## Supplementary Information 1 for "MaizeCODE reveals bi-directionally expressed enhancers that harbor molecular signatures of maize domestication" (part 22 of 38)

### Sheet: SupTable2_NC350 (continued)
Chr	Start	Stop	GID	logFC	Strand	logCPM	PValue	FDR	Samples	DEG
chr6	114517919	114520003	Zm00036ab284970	8.70252	+	-0.156446	1.77464e-07	2.89789e-07	NC350_cn_vs_NC350_pollen	UP
chr6	116823969	116825462	Zm00036ab285430	6.94543	+	-1.14563	0.00131019	0.00172395	NC350_cn_vs_NC350_pollen	UP
chr6	116845078	116847883	Zm00036ab285450	2.3455	+	1.84194	8.25743e-07	1.30522e-06	NC350_cn_vs_NC350_pollen	UP
chr6	117287089	117290365	Zm00036ab285630	4.5543	+	9.38995	3.37995e-84	3.7481e-83	NC350_cn_vs_NC350_pollen	UP
chr6	117452802	117454331	Zm00036ab285690	5.95958	+	3.95626	5.30242e-53	3.0965e-52	NC350_cn_vs_NC350_pollen	UP
chr6	117501408	117503269	Zm00036ab285710	2.90074	+	0.302988	0.000644641	0.000866371	NC350_cn_vs_NC350_pollen	UP
chr6	117564485	117578955	Zm00036ab285750	3.3412	-	4.1002	2.59136e-28	8.45339e-28	NC350_cn_vs_NC350_pollen	UP
chr6	117748981	117750417	Zm00036ab285810	7.05197	-	-1.50196	0.000708612	0.000949047	NC350_cn_vs_NC350_pollen	UP
chr6	118298034	118298974	Zm00036ab286030	9.71435	+	1.74141	7.61967e-12	1.4842e-11	NC350_cn_vs_NC350_pollen	UP
chr6	118361960	118364164	Zm00036ab286070	8.28132	+	0.317884	5.28242e-08	8.83659e-08	NC350_cn_vs_NC350_pollen	UP
chr6	118536609	118539069	Zm00036ab286110	4.22525	+	9.18996	1.28354e-72	1.13473e-71	NC350_cn_vs_NC350_pollen	UP
chr6	118588413	118591314	Zm00036ab286150	2.39338	-	4.1438	4.46448e-18	1.07578e-17	NC350_cn_vs_NC350_pollen	UP
chr6	118648509	118655161	Zm00036ab286170	3.29384	-	3.0286	4.74699e-18	1.1426e-17	NC350_cn_vs_NC350_pollen	UP
chr6	119158579	119162037	Zm00036ab286220	3.1639	-	0.854788	0.00010545	0.000148756	NC350_cn_vs_NC350_pollen	UP
chr6	119241598	119246478	Zm00036ab286260	6.59542	-	3.48567	3.11412e-46	1.57171e-45	NC350_cn_vs_NC350_pollen	UP
chr6	119284550	119294516	Zm00036ab286270	2.3514	+	4.31741	3.62533e-24	1.04971e-23	NC350_cn_vs_NC350_pollen	UP
chr6	119384553	119395032	Zm00036ab286310	4.56049	+	3.11136	1.48145e-43	7.04155e-43	NC350_cn_vs_NC350_pollen	UP
chr6	120000779	120007681	Zm00036ab286490	2.67102	+	5.05419	6.58366e-38	2.75733e-37	NC350_cn_vs_NC350_pollen	UP
chr6	120263421	120270488	Zm00036ab286560	7.86986	-	5.95068	3.34072e-123	7.10997e-122	NC350_cn_vs_NC350_pollen	UP
chr6	120566200	120569478	Zm00036ab286620	4.03822	-	-0.700522	7.40656e-05	0.000105483	NC350_cn_vs_NC350_pollen	UP
chr6	120578699	120579605	Zm00036ab286630	6.74419	+	4.27696	7.54769e-58	4.92765e-57	NC350_cn_vs_NC350_pollen	UP
chr6	120770845	120773592	Zm00036ab286690	9.97553	+	1.32323	1.03541e-18	2.54093e-18	NC350_cn_vs_NC350_pollen	UP
chr6	121054176	121101845	Zm00036ab286790	2.11573	-	3.85462	4.79152e-10	8.71418e-10	NC350_cn_vs_NC350_pollen	UP
chr6	121205061	121206490	Zm00036ab286810	2.9593	-	3.21944	7.51434e-17	1.74897e-16	NC350_cn_vs_NC350_pollen	UP
chr6	121211912	121213537	Zm00036ab286820	4.17423	-	3.08943	7.2549e-22	1.95017e-21	NC350_cn_vs_NC350_pollen	UP
chr6	121259336	121260020	Zm00036ab286860	5.52376	+	0.037575	4.23356e-12	8.32798e-12	NC350_cn_vs_NC350_pollen	UP
chr6	121316382	121325366	Zm00036ab286890	2.49777	-	3.92756	2.19675e-21	5.83513e-21	NC350_cn_vs_NC350_pollen	UP
chr6	121511072	121524016	Zm00036ab286910	4.49409	+	4.07769	6.11036e-39	2.62022e-38	NC350_cn_vs_NC350_pollen	UP
chr6	121649083	121652243	Zm00036ab286930	4.12729	+	6.10959	1.54687e-30	5.33394e-30	NC350_cn_vs_NC350_pollen	UP
chr6	121908839	121915148	Zm00036ab286990	6.24139	+	3.3706	6.53169e-21	1.71506e-20	NC350_cn_vs_NC350_pollen	UP
chr6	122111039	122115235	Zm00036ab287050	2.34715	-	3.84247	3.75015e-20	9.5914e-20	NC350_cn_vs_NC350_pollen	UP
chr6	122335381	122340747	Zm00036ab287080	3.66869	-	1.29341	1.7066e-06	2.6553e-06	NC350_cn_vs_NC350_pollen	UP
chr6	122651880	122660581	Zm00036ab287180	2.46597	+	5.95205	9.18735e-30	3.11353e-29	NC350_cn_vs_NC350_pollen	UP
chr6	122819681	122823753	Zm00036ab287240	13.0445	-	3.39816	4.16012e-71	3.57481e-70	NC350_cn_vs_NC350_pollen	UP
chr6	122991040	122992775	Zm00036ab287250	10.9304	+	2.78448	2.98887e-27	9.45495e-27	NC350_cn_vs_NC350_pollen	UP
chr6	123141036	123142780	Zm00036ab287340	7.13505	-	2.27738	4.49208e-26	1.37543e-25	NC350_cn_vs_NC350_pollen	UP
chr6	123185719	123191338	Zm00036ab287400	2.81807	-	2.54214	9.80245e-07	1.54269e-06	NC350_cn_vs_NC350_pollen	UP
chr6	123588819	123592434	Zm00036ab287470	5.83923	-	3.68352	2.02444e-39	8.77114e-39	NC350_cn_vs_NC350_pollen	UP
chr6	123592287	123595781	Zm00036ab287480	4.16607	+	6.39031	3.17198e-74	2.87662e-73	NC350_cn_vs_NC350_pollen	UP
chr6	123897289	123898265	Zm00036ab287530	2.22066	+	6.7098	9.756e-17	2.26441e-16	NC350_cn_vs_NC350_pollen	UP
chr6	123901827	123904437	Zm00036ab287540	9.25144	-	-0.0220067	3.66414e-11	6.95065e-11	NC350_cn_vs_NC350_pollen	UP
chr6	124104796	124112693	Zm00036ab287580	8.54895	-	7.56538	5.50892e-99	7.87857e-98	NC350_cn_vs_NC350_pollen	UP
chr6	124218784	124227867	Zm00036ab287590	3.63583	-	4.24019	1.78104e-28	5.83434e-28	NC350_cn_vs_NC350_pollen	UP
chr6	124289041	124290791	Zm00036ab287600	7.00637	+	-0.977618	0.000753022	0.00100695	NC350_cn_vs_NC350_pollen	UP
chr6	124322896	124327747	Zm00036ab287620	10.6917	-	2.63663	8.07199e-29	2.66693e-28	NC350_cn_vs_NC350_pollen	UP
chr6	125106879	125111424	Zm00036ab287740	6.99844	+	3.15377	7.45959e-30	2.53473e-29	NC350_cn_vs_NC350_pollen	UP
chr6	125117576	125126560	Zm00036ab287750	5.01129	+	3.55211	2.17025e-30	7.46017e-30	NC350_cn_vs_NC350_pollen	UP
chr6	125372642	125380462	Zm00036ab287810	4.43579	+	1.8003	4.19911e-12	8.26223e-12	NC350_cn_vs_NC350_pollen	UP
chr6	125414960	125417268	Zm00036ab287830	10.2189	+	0.539756	4.97016e-11	9.37163e-11	NC350_cn_vs_NC350_pollen	UP
chr6	125590687	125595731	Zm00036ab287850	4.62183	+	5.37746	9.3632e-61	6.5166e-60	NC350_cn_vs_NC350_pollen	UP
chr6	125633134	125635378	Zm00036ab287860	6.22609	+	3.53541	4.85919e-51	2.72539e-50	NC350_cn_vs_NC350_pollen	UP
chr6	125827661	125831726	Zm00036ab287930	2.62516	+	1.25238	8.20452e-05	0.000116491	NC350_cn_vs_NC350_pollen	UP
chr6	125904811	125910552	Zm00036ab287960	2.5593	-	3.33153	7.135e-16	1.60519e-15	NC350_cn_vs_NC350_pollen	UP
chr6	125989026	125990357	Zm00036ab287980	8.97117	-	0.734274	5.11831e-10	9.29595e-10	NC350_cn_vs_NC350_pollen	UP
chr6	126186995	126188577	Zm00036ab288060	6.12119	-	-0.796251	0.0234289	0.0283205	NC350_cn_vs_NC350_pollen	UP
chr6	126302752	126309158	Zm00036ab288070	5.08162	+	5.19117	3.74339e-73	3.33494e-72	NC350_cn_vs_NC350_pollen	UP
chr6	126317830	126321138	Zm00036ab288090	4.42471	+	2.05119	6.44218e-12	1.25808e-11	NC350_cn_vs_NC350_pollen	UP
chr6	126361079	126362469	Zm00036ab288110	2.54032	+	-0.403451	0.000525207	0.000710347	NC350_cn_vs_NC350_pollen	UP
chr6	126596879	126602574	Zm00036ab288180	4.0015	+	4.4384	3.38825e-58	2.23313e-57	NC350_cn_vs_NC350_pollen	UP
chr6	126811055	126812327	Zm00036ab288210	9.98609	+	0.854003	2.44572e-14	5.20927e-14	NC350_cn_vs_NC350_pollen	UP
chr6	127156201	127185620	Zm00036ab288290	4.01646	-	8.00151	3.25302e-54	1.95286e-53	NC350_cn_vs_NC350_pollen	UP
chr6	127189693	127197916	Zm00036ab288300	3.22246	-	4.80695	2.91255e-36	1.17301e-35	NC350_cn_vs_NC350_pollen	UP
chr6	127340657	127342518	Zm00036ab288380	3.28955	+	-0.916666	0.000280038	0.000385092	NC350_cn_vs_NC350_pollen	UP
chr6	127580474	127584476	Zm00036ab288470	6.53199	-	1.54943	4.75789e-17	1.11371e-16	NC350_cn_vs_NC350_pollen	UP
chr6	127642092	127643728	Zm00036ab288480	3.63706	+	1.16122	6.35512e-10	1.15018e-09	NC350_cn_vs_NC350_pollen	UP
chr6	127777330	127783105	Zm00036ab288500	7.3848	+	4.21723	4.73602e-63	3.44555e-62	NC350_cn_vs_NC350_pollen	UP
chr6	127880401	127891736	Zm00036ab288530	6.81373	+	1.98671	6.3739e-26	1.94401e-25	NC350_cn_vs_NC350_pollen	UP
chr6	127982544	127985194	Zm00036ab288540	2.06393	+	4.53414	6.23713e-18	1.49668e-17	NC350_cn_vs_NC350_pollen	UP
chr6	127988099	127990523	Zm00036ab288550	2.4101	-	1.51754	0.000176475	0.000245718	NC350_cn_vs_NC350_pollen	UP
chr6	128151312	128154660	Zm00036ab288570	3.8013	-	4.81347	1.70524e-52	9.83741e-52	NC350_cn_vs_NC350_pollen	UP
chr6	128156581	128167685	Zm00036ab288580	2.25441	-	2.78013	1.6718e-11	3.21431e-11	NC350_cn_vs_NC350_pollen	UP
chr6	128274185	128275988	Zm00036ab288610	11.1255	-	3.01699	1.06015e-34	4.09874e-34	NC350_cn_vs_NC350_pollen	UP
chr6	128360271	128376318	Zm00036ab288630	4.43775	+	5.42946	6.78112e-75	6.22655e-74	NC350_cn_vs_NC350_pollen	UP
chr6	128516300	128518235	Zm00036ab288680	6.47738	+	-0.388991	0.0056184	0.0070987	NC350_cn_vs_NC350_pollen	UP
chr6	128639101	128650143	Zm00036ab288690	6.7499	-	6.91398	5.6037e-37	2.29226e-36	NC350_cn_vs_NC350_pollen	UP
chr6	128831745	128835351	Zm00036ab288750	4.38075	-	2.95857	9.93672e-35	3.84479e-34	NC350_cn_vs_NC350_pollen	UP
chr6	128924452	128931893	Zm00036ab288770	2.64816	+	2.29537	1.53391e-09	2.73791e-09	NC350_cn_vs_NC350_pollen	UP
chr6	129249675	129252954	Zm00036ab288830	6.10083	-	-0.37376	0.0137556	0.0169367	NC350_cn_vs_NC350_pollen	UP
chr6	129268003	129272698	Zm00036ab288840	5.00023	+	3.85872	2.73338e-38	1.15476e-37	NC350_cn_vs_NC350_pollen	UP
chr6	129451333	129456177	Zm00036ab288870	4.81756	+	4.22751	5.25856e-56	3.27862e-55	NC350_cn_vs_NC350_pollen	UP
chr6	129625885	129634781	Zm00036ab288910	2.99172	+	7.06416	2.56766e-40	1.13519e-39	NC350_cn_vs_NC350_pollen	UP
chr6	129727376	129732293	Zm00036ab288940	4.14897	-	1.57956	2.27607e-09	4.03497e-09	NC350_cn_vs_NC350_pollen	UP
chr6	129885851	129892823	Zm00036ab288950	5.74838	+	0.976483	5.40908e-13	1.09845e-12	NC350_cn_vs_NC350_pollen	UP
chr6	129893372	129900806	Zm00036ab288960	3.48837	-	2.36264	6.95594e-10	1.25685e-09	NC350_cn_vs_NC350_pollen	UP
chr6	129940554	129946336	Zm00036ab288990	4.06564	+	3.62312	1.07711e-37	4.48706e-37	NC350_cn_vs_NC350_pollen	UP
chr6	130015149	130023212	Zm00036ab289020	5.47328	-	5.1122	2.51034e-88	2.9918e-87	NC350_cn_vs_NC350_pollen	UP
chr6	130073865	130078403	Zm00036ab289030	2.76034	-	0.852979	0.000220632	0.000305288	NC350_cn_vs_NC350_pollen	UP
chr6	130081368	130085045	Zm00036ab289040	10.6001	-	1.75712	2.34007e-23	6.59139e-23	NC350_cn_vs_NC350_pollen	UP
chr6	130515033	130519785	Zm00036ab289150	3.36917	+	5.77882	5.20064e-17	1.21606e-16	NC350_cn_vs_NC350_pollen	UP
chr6	130966492	130969445	Zm00036ab289280	8.2068	-	0.782014	5.27058e-07	8.41772e-07	NC350_cn_vs_NC350_pollen	UP
chr6	131046685	131048909	Zm00036ab289290	4.43495	-	1.56181	1.62524e-12	3.24418e-12	NC350_cn_vs_NC350_pollen	UP
chr6	131266839	131281660	Zm00036ab289330	2.51687	+	5.74323	3.30442e-37	1.36136e-36	NC350_cn_vs_NC350_pollen	UP
chr6	131359803	131361230	Zm00036ab289350	9.98557	+	0.380204	2.26595e-11	4.33467e-11	NC350_cn_vs_NC350_pollen	UP
chr6	131699221	131701301	Zm00036ab289380	4.1887	+	0.470314	9.41628e-11	1.75842e-10	NC350_cn_vs_NC350_pollen	UP
chr6	131961376	131970606	Zm00036ab289400	3.58967	+	5.48227	7.28642e-61	5.07849e-60	NC350_cn_vs_NC350_pollen	UP
chr6	132028173	132055144	Zm00036ab289410	7.59592	-	7.23079	4.34048e-61	3.03483e-60	NC350_cn_vs_NC350_pollen	UP
chr6	132247074	132249851	Zm00036ab289450	6.63199	+	-0.305291	0.00468548	0.00595255	NC350_cn_vs_NC350_pollen	UP
chr6	132250025	132250619	Zm00036ab289460	5.82087	+	-1.0119	0.02143	0.0259769	NC350_cn_vs_NC350_pollen	UP
chr6	132254155	132255773	Zm00036ab289470	7.52097	-	-0.381883	3.47963e-05	5.04817e-05	NC350_cn_vs_NC350_pollen	UP
chr6	132281298	132284953	Zm00036ab289480	5.76729	-	1.67602	3.17582e-16	7.22457e-16	NC350_cn_vs_NC350_pollen	UP
chr6	132989639	132991380	Zm00036ab289590	8.96467	-	-0.45415	1.69649e-07	2.77325e-07	NC350_cn_vs_NC350_pollen	UP
chr6	133057139	133058192	Zm00036ab289610	6.98485	+	-1.18884	0.000440168	0.000598268	NC350_cn_vs_NC350_pollen	UP
chr6	133058348	133076611	Zm00036ab289620	3.28966	-	5.65258	1.82214e-70	1.54119e-69	NC350_cn_vs_NC350_pollen	UP
chr6	133248982	133261833	Zm00036ab289640	4.50567	-	1.66108	5.81138e-08	9.70538e-08	NC350_cn_vs_NC350_pollen	UP
chr6	133259210	133260521	Zm00036ab289650	6.33317	-	-0.287168	0.0108258	0.0134207	NC350_cn_vs_NC350_pollen	UP
chr6	133408184	133411060	Zm00036ab289700	10.8315	+	2.24131	5.09307e-24	1.46751e-23	NC350_cn_vs_NC350_pollen	UP
chr6	133646860	133672727	Zm00036ab289740	2.16207	-	6.52241	7.28358e-29	2.41006e-28	NC350_cn_vs_NC350_pollen	UP
chr6	133854908	133858861	Zm00036ab289770	2.62892	+	4.57647	1.33172e-27	4.26223e-27	NC350_cn_vs_NC350_pollen	UP
chr6	133916745	133918646	Zm00036ab289790	9.33165	-	-0.307405	2.95889e-10	5.42479e-10	NC350_cn_vs_NC350_pollen	UP
chr6	134177407	134182254	Zm00036ab289830	14.101	-	4.88093	1.09069e-71	9.45614e-71	NC350_cn_vs_NC350_pollen	UP
chr6	134339362	134342456	Zm00036ab289850	7.99049	+	0.314976	1.64999e-06	2.56872e-06	NC350_cn_vs_NC350_pollen	UP
chr6	134343152	134347926	Zm00036ab289860	4.8032	-	2.78804	4.38477e-26	1.34291e-25	NC350_cn_vs_NC350_pollen	UP
chr6	135082776	135088206	Zm00036ab290050	3.52863	-	6.45733	9.04025e-52	5.14183e-51	NC350_cn_vs_NC350_pollen	UP
chr6	135147905	135151105	Zm00036ab290090	2.6733	+	2.9873	2.28479e-13	4.70167e-13	NC350_cn_vs_NC350_pollen	UP
chr6	135254979	135263123	Zm00036ab290120	2.39568	+	3.15132	3.56886e-12	7.03813e-12	NC350_cn_vs_NC350_pollen	UP
chr6	135337041	135341895	Zm00036ab290140	2.94888	-	3.19121	3.19029e-22	8.66799e-22	NC350_cn_vs_NC350_pollen	UP
chr6	135439659	135442890	Zm00036ab290160	5.52721	-	2.07108	2.75182e-16	6.2842e-16	NC350_cn_vs_NC350_pollen	UP
chr6	135464868	135470779	Zm00036ab290170	5.18485	+	3.42301	5.68169e-33	2.0922e-32	NC350_cn_vs_NC350_pollen	UP
chr6	135999987	136002722	Zm00036ab290270	4.10732	+	4.21737	5.41724e-27	1.70059e-26	NC350_cn_vs_NC350_pollen	UP
chr6	136027765	136030531	Zm00036ab290280	6.62015	+	2.56889	7.50625e-27	2.34544e-26	NC350_cn_vs_NC350_pollen	UP
chr6	136152761	136162471	Zm00036ab290300	4.17835	-	4.06023	2.61368e-38	1.10554e-37	NC350_cn_vs_NC350_pollen	UP
chr6	136399396	136404340	Zm00036ab290350	2.79948	+	1.28742	3.1801e-10	5.82245e-10	NC350_cn_vs_NC350_pollen	UP
chr6	136529493	136533793	Zm00036ab290400	2.67427	+	2.43704	8.29011e-14	1.73421e-13	NC350_cn_vs_NC350_pollen	UP
chr6	136936180	136942842	Zm00036ab290480	6.65167	-	4.96042	1.11802e-97	1.56297e-96	NC350_cn_vs_NC350_pollen	UP
chr6	137203045	137204263	Zm00036ab290580	6.82933	+	-0.653246	0.000969362	0.00128737	NC350_cn_vs_NC350_pollen	UP
chr6	137204588	137208592	Zm00036ab290590	7.26072	-	3.58074	6.8724e-45	3.37371e-44	NC350_cn_vs_NC350_pollen	UP
chr6	137215229	137221072	Zm00036ab290600	13.1186	+	4.38446	1.84203e-100	2.70131e-99	NC350_cn_vs_NC350_pollen	UP
chr6	137506567	137517373	Zm00036ab290650	2.36725	+	5.27122	9.54502e-26	2.89661e-25	NC350_cn_vs_NC350_pollen	UP
chr6	137726270	137727505	Zm00036ab290700	7.75759	-	-1.49976	9.50879e-05	0.000134506	NC350_cn_vs_NC350_pollen	UP
chr6	138067832	138073939	Zm00036ab290760	3.83601	+	3.61191	2.65305e-19	6.61583e-19	NC350_cn_vs_NC350_pollen	UP
chr6	138086231	138091705	Zm00036ab290770	3.4988	+	5.0877	7.30988e-46	3.65509e-45	NC350_cn_vs_NC350_pollen	UP
chr6	138107789	138114048	Zm00036ab290780	2.7306	-	3.19986	5.20749e-15	1.13653e-14	NC350_cn_vs_NC350_pollen	UP
chr6	138311900	138314768	Zm00036ab290810	3.97117	-	3.10611	9.51385e-22	2.5506e-21	NC350_cn_vs_NC350_pollen	UP
chr6	138839282	138847405	Zm00036ab290930	5.88352	-	6.31331	7.88525e-102	1.18651e-100	NC350_cn_vs_NC350_pollen	UP
chr6	138898787	138901624	Zm00036ab290950	7.62066	+	5.31342	7.46065e-84	8.23559e-83	NC350_cn_vs_NC350_pollen	UP
chr6	138967463	138971548	Zm00036ab290990	4.02372	-	4.15177	2.74798e-25	8.23002e-25	NC350_cn_vs_NC350_pollen	UP
chr6	139115663	139117321	Zm00036ab291030	7.51875	+	3.02258	3.40027e-05	4.93479e-05	NC350_cn_vs_NC350_pollen	UP
chr6	139236912	139238598	Zm00036ab291050	6.71126	+	2.11966	1.664e-23	4.70897e-23	NC350_cn_vs_NC350_pollen	UP
chr6	139486971	139491822	Zm00036ab291140	8.8	+	4.53108	1.36377e-82	1.47256e-81	NC350_cn_vs_NC350_pollen	UP
chr6	139924738	139929839	Zm00036ab291200	6.81066	-	1.74574	0.00187978	0.0024483	NC350_cn_vs_NC350_pollen	UP
chr6	140194893	140197634	Zm00036ab291260	6.57613	+	4.48903	1.31832e-86	1.52907e-85	NC350_cn_vs_NC350_pollen	UP
chr6	140197625	140200317	Zm00036ab291270	4.40425	-	4.03885	3.32e-36	1.33533e-35	NC350_cn_vs_NC350_pollen	UP
chr6	141289806	141293249	Zm00036ab291450	2.79176	+	5.2289	6.22109e-29	2.06328e-28	NC350_cn_vs_NC350_pollen	UP
chr6	141404869	141409701	Zm00036ab291470	5.7356	-	3.57466	1.1816e-47	6.15191e-47	NC350_cn_vs_NC350_pollen	UP
chr6	141616554	141617543	Zm00036ab291490	2.029	+	2.91351	2.42415e-10	4.4616e-10	NC350_cn_vs_NC350_pollen	UP
chr6	141742062	141743408	Zm00036ab291530	8.7505	-	0.158713	5.69542e-09	9.93186e-09	NC350_cn_vs_NC350_pollen	UP
chr6	141810500	141811926	Zm00036ab291570	9.44045	+	0.813418	6.27436e-14	1.31777e-13	NC350_cn_vs_NC350_pollen	UP
chr6	142006717	142009222	Zm00036ab291630	2.05078	-	0.924992	0.000410033	0.000558343	NC350_cn_vs_NC350_pollen	UP
chr6	142185565	142187871	Zm00036ab291690	5.22257	+	2.04713	3.96091e-18	9.55862e-18	NC350_cn_vs_NC350_pollen	UP
chr6	142194834	142197916	Zm00036ab291710	3.61862	-	5.43181	1.21862e-47	6.34192e-47	NC350_cn_vs_NC350_pollen	UP
chr6	142485210	142493719	Zm00036ab291760	7.72613	+	4.01508	4.08073e-58	2.68588e-57	NC350_cn_vs_NC350_pollen	UP
chr6	142740402	142741399	Zm00036ab291810	4.15556	+	1.66604	3.02773e-08	5.12178e-08	NC350_cn_vs_NC350_pollen	UP
chr6	142848075	142854528	Zm00036ab291860	3.50193	+	8.07334	1.71326e-46	8.71587e-46	NC350_cn_vs_NC350_pollen	UP
chr6	142877164	142880687	Zm00036ab291870	9.6311	-	1.03845	1.3132e-13	2.72989e-13	NC350_cn_vs_NC350_pollen	UP
chr6	143278423	143287816	Zm00036ab291950	2.08121	+	4.50451	1.62869e-22	4.46517e-22	NC350_cn_vs_NC350_pollen	UP
chr6	143467216	143468562	Zm00036ab291980	7.83257	+	-1.58233	1.89164e-05	2.7835e-05	NC350_cn_vs_NC350_pollen	UP
chr6	143547199	143548441	Zm00036ab292000	8.57081	+	-0.0898233	0.00380394	0.00486039	NC350_cn_vs_NC350_pollen	UP
chr6	144590682	144594443	Zm00036ab292140	11.4447	-	2.7047	1.33834e-28	4.39722e-28	NC350_cn_vs_NC350_pollen	UP
chr6	144636383	144639440	Zm00036ab292150	8.51812	+	0.286244	3.97054e-08	6.68309e-08	NC350_cn_vs_NC350_pollen	UP
chr6	144656636	144660807	Zm00036ab292160	10.4298	-	3.6004	1.1983e-25	3.62331e-25	NC350_cn_vs_NC350_pollen	UP
chr6	144818784	144819391	Zm00036ab292200	9.59989	-	2.2201	2.54815e-13	5.23295e-13	NC350_cn_vs_NC350_pollen	UP
chr6	144935480	144939773	Zm00036ab292210	14.14	+	4.17403	4.11765e-88	4.88336e-87	NC350_cn_vs_NC350_pollen	UP
chr6	145165057	145168595	Zm00036ab292320	3.3467	-	0.212344	4.76939e-07	7.62781e-07	NC350_cn_vs_NC350_pollen	UP
chr6	145266801	145269161	Zm00036ab292350	8.1818	-	0.299403	9.66942e-07	1.52235e-06	NC350_cn_vs_NC350_pollen	UP
chr6	145598729	145606288	Zm00036ab292450	4.66242	+	7.81503	1.07135e-92	1.37994e-91	NC350_cn_vs_NC350_pollen	UP
chr6	145878323	145880227	Zm00036ab292540	10.3526	-	1.57782	2.35976e-18	5.7352e-18	NC350_cn_vs_NC350_pollen	UP
chr6	146035562	146044413	Zm00036ab292550	6.73084	-	4.27843	5.26106e-70	4.40682e-69	NC350_cn_vs_NC350_pollen	UP
chr6	146132045	146134781	Zm00036ab292560	3.80003	-	2.35926	3.27559e-15	7.20933e-15	NC350_cn_vs_NC350_pollen	UP
chr6	146301432	146304966	Zm00036ab292620	2.5783	+	4.52748	2.44295e-21	6.48057e-21	NC350_cn_vs_NC350_pollen	UP
chr6	146476778	146477152	Zm00036ab292670	9.10278	-	-0.272691	9.16796e-09	1.58675e-08	NC350_cn_vs_NC350_pollen	UP
chr6	146623419	146628057	Zm00036ab292710	4.50884	-	3.03663	7.94873e-22	2.13525e-21	NC350_cn_vs_NC350_pollen	UP
chr6	146728679	146730777	Zm00036ab292760	9.65543	+	1.27057	3.87764e-14	8.2044e-14	NC350_cn_vs_NC350_pollen	UP
chr6	146771407	146771828	Zm00036ab292820	2.44056	+	1.61689	4.71313e-06	7.16982e-06	NC350_cn_vs_NC350_pollen	UP
chr6	146772275	146775157	Zm00036ab292830	2.84714	+	6.69502	7.48363e-31	2.60162e-30	NC350_cn_vs_NC350_pollen	UP
chr6	146799242	146801018	Zm00036ab292840	8.1632	+	-0.408622	5.75483e-07	9.17178e-07	NC350_cn_vs_NC350_pollen	UP
chr6	146802874	146817495	Zm00036ab292850	2.8247	-	6.63853	2.62257e-42	1.21185e-41	NC350_cn_vs_NC350_pollen	UP
chr6	146997100	146997790	Zm00036ab292890	3.86282	-	1.5753	8.62974e-10	1.55465e-09	NC350_cn_vs_NC350_pollen	UP
chr6	147511759	147517449	Zm00036ab293050	6.02918	+	1.91463	6.08462e-19	1.50339e-18	NC350_cn_vs_NC350_pollen	UP
chr6	147615788	147618236	Zm00036ab293100	4.18747	-	4.39652	4.85283e-37	1.98914e-36	NC350_cn_vs_NC350_pollen	UP
chr6	147823239	147826832	Zm00036ab293120	7.21399	+	0.128007	0.000218149	0.000301938	NC350_cn_vs_NC350_pollen	UP
chr6	147832672	147844242	Zm00036ab293130	2.17023	-	3.82328	3.95796e-19	9.82538e-19	NC350_cn_vs_NC350_pollen	UP
chr6	147908866	147911489	Zm00036ab293160	2.31483	-	0.635758	0.00296803	0.00381869	NC350_cn_vs_NC350_pollen	UP
chr6	147941286	147944391	Zm00036ab293210	2.10728	+	1.14412	8.18857e-07	1.29467e-06	NC350_cn_vs_NC350_pollen	UP
chr6	148148082	148152175	Zm00036ab293250	11.0176	+	3.1216	7.65884e-38	3.20542e-37	NC350_cn_vs_NC350_pollen	UP
chr6	148175064	148182375	Zm00036ab293260	10.2172	-	2.95829	1.61443e-23	4.56976e-23	NC350_cn_vs_NC350_pollen	UP
chr6	148218142	148242712	Zm00036ab293300	3.69024	+	5.94043	6.64215e-52	3.7912e-51	NC350_cn_vs_NC350_pollen	UP
chr6	148438324	148441763	Zm00036ab293310	7.84093	+	6.01418	3.65136e-141	1.09006e-139	NC350_cn_vs_NC350_pollen	UP
chr6	148530394	148533269	Zm00036ab293330	2.42012	+	2.03234	6.72949e-10	1.21666e-09	NC350_cn_vs_NC350_pollen	UP
chr6	148546399	148549423	Zm00036ab293340	4.36242	-	2.25496	4.30059e-15	9.41825e-15	NC350_cn_vs_NC350_pollen	UP
chr6	148752223	148758605	Zm00036ab293370	5.12295	+	5.62105	3.64648e-100	5.33138e-99	NC350_cn_vs_NC350_pollen	UP
chr6	148973372	148976476	Zm00036ab293440	2.52849	+	2.28825	3.53615e-08	5.96561e-08	NC350_cn_vs_NC350_pollen	UP
chr6	149078089	149087902	Zm00036ab293490	9.80233	-	2.20346	4.37349e-18	1.05406e-17	NC350_cn_vs_NC350_pollen	UP
chr6	149256240	149257316	Zm00036ab293540	8.10912	+	-1.2553	1.87603e-06	2.91275e-06	NC350_cn_vs_NC350_pollen	UP
chr6	149542297	149575919	Zm00036ab293610	2.12365	-	4.60054	1.9663e-26	6.07199e-26	NC350_cn_vs_NC350_pollen	UP
chr6	149855306	149856953	Zm00036ab293730	2.37018	+	-1.83091	0.00753949	0.00943887	NC350_cn_vs_NC350_pollen	UP
chr6	149933393	149938674	Zm00036ab293740	3.34548	+	3.50397	2.36933e-23	6.67228e-23	NC350_cn_vs_NC350_pollen	UP
chr6	150036416	150043936	Zm00036ab293770	2.55109	+	6.53017	5.57357e-31	1.94513e-30	NC350_cn_vs_NC350_pollen	UP
chr6	150047833	150050106	Zm00036ab293780	5.53243	-	3.09094	4.14891e-22	1.12348e-21	NC350_cn_vs_NC350_pollen	UP
chr6	150179787	150184500	Zm00036ab293870	2.44552	-	3.72716	1.63458e-21	4.35235e-21	NC350_cn_vs_NC350_pollen	UP
chr6	150284388	150285764	Zm00036ab293940	3.78742	-	1.11842	1.36991e-09	2.44825e-09	NC350_cn_vs_NC350_pollen	UP
chr6	150552090	150570097	Zm00036ab294040	2.72845	+	3.25763	7.93266e-09	1.3758e-08	NC350_cn_vs_NC350_pollen	UP
chr6	150739768	150743488	Zm00036ab294080	3.00959	+	3.87427	2.07609e-27	6.60279e-27	NC350_cn_vs_NC350_pollen	UP
chr6	150784392	150788437	Zm00036ab294100	3.61276	+	3.04675	2.11189e-23	5.95698e-23	NC350_cn_vs_NC350_pollen	UP
chr6	151195403	151196174	Zm00036ab294180	6.27359	+	-1.06624	0.00748035	0.0093687	NC350_cn_vs_NC350_pollen	UP
chr6	151523096	151526212	Zm00036ab294230	2.35418	-	9.44147	7.73478e-21	2.02658e-20	NC350_cn_vs_NC350_pollen	UP
chr6	151685838	151689117	Zm00036ab294260	2.55773	-	9.83637	1.96864e-24	5.74683e-24	NC350_cn_vs_NC350_pollen	UP
chr6	151840807	151843529	Zm00036ab294290	4.72637	-	7.03668	2.20517e-54	1.33173e-53	NC350_cn_vs_NC350_pollen	UP
chr6	152030637	152041808	Zm00036ab294320	4.5986	-	2.1475	4.81735e-15	1.05252e-14	NC350_cn_vs_NC350_pollen	UP
chr6	152074050	152075149	Zm00036ab294340	8.57436	-	4.32068	1.45196e-07	2.38059e-07	NC350_cn_vs_NC350_pollen	UP
chr6	152142559	152143364	Zm00036ab294350	3.58125	-	2.38787	7.70152e-18	1.84442e-17	NC350_cn_vs_NC350_pollen	UP
chr6	152205818	152209199	Zm00036ab294360	2.40404	-	1.17813	1.66172e-05	2.45187e-05	NC350_cn_vs_NC350_pollen	UP
chr6	152210682	152214423	Zm00036ab294370	2.51051	-	4.17681	5.01856e-29	1.66925e-28	NC350_cn_vs_NC350_pollen	UP
chr6	152251128	152254856	Zm00036ab294400	2.07911	-	4.74985	6.25411e-21	1.64378e-20	NC350_cn_vs_NC350_pollen	UP
chr6	152344889	152348272	Zm00036ab294420	2.19572	+	1.71433	9.20328e-06	1.38038e-05	NC350_cn_vs_NC350_pollen	UP
chr6	152351388	152352214	Zm00036ab294440	5.06121	-	0.912448	9.74647e-12	1.89026e-11	NC350_cn_vs_NC350_pollen	UP
chr6	152369051	152372255	Zm00036ab294460	3.15792	+	9.03388	4.08026e-40	1.79412e-39	NC350_cn_vs_NC350_pollen	UP
chr6	152506048	152508927	Zm00036ab294520	4.1794	+	2.4473	3.70067e-14	7.83681e-14	NC350_cn_vs_NC350_pollen	UP
chr6	152515124	152519644	Zm00036ab294530	5.71589	-	2.37868	1.92687e-14	4.12262e-14	NC350_cn_vs_NC350_pollen	UP
chr6	152544359	152549215	Zm00036ab294560	6.29054	-	3.97815	2.11059e-54	1.27493e-53	NC350_cn_vs_NC350_pollen	UP
chr6	152705716	152710301	Zm00036ab294580	4.47061	-	5.25086	2.05622e-73	1.8427e-72	NC350_cn_vs_NC350_pollen	UP
chr6	152916846	152919273	Zm00036ab294630	3.58335	-	7.77872	1.01192e-41	4.6161e-41	NC350_cn_vs_NC350_pollen	UP
chr6	152980847	152989252	Zm00036ab294640	5.422	+	4.18336	1.16675e-54	7.07259e-54	NC350_cn_vs_NC350_pollen	UP
chr6	153260075	153261162	Zm00036ab294700	6.13	-	1.97573	1.09247e-20	2.84789e-20	NC350_cn_vs_NC350_pollen	UP
chr6	153262919	153286886	Zm00036ab294710	4.34558	-	5.10878	2.17306e-72	1.91275e-71	NC350_cn_vs_NC350_pollen	UP
chr6	153291563	153292814	Zm00036ab294720	2.85618	-	1.79818	2.37448e-07	3.8517e-07	NC350_cn_vs_NC350_pollen	UP
chr6	153624515	153628198	Zm00036ab294820	7.54253	+	3.30833	3.00743e-34	1.14754e-33	NC350_cn_vs_NC350_pollen	UP
chr6	153876024	153877162	Zm00036ab294860	7.51281	+	-0.38062	7.69951e-05	0.000109507	NC350_cn_vs_NC350_pollen	UP
chr6	154120629	154121208	Zm00036ab294930	3.06248	+	2.83158	3.12246e-07	5.03737e-07	NC350_cn_vs_NC350_pollen	UP
chr6	154516584	154536805	Zm00036ab295110	2.49676	+	5.28618	4.24738e-37	1.74303e-36	NC350_cn_vs_NC350_pollen	UP
chr6	154567410	154570353	Zm00036ab295130	2.4961	-	0.691247	0.00428437	0.00545814	NC350_cn_vs_NC350_pollen	UP
chr6	154576139	154584769	Zm00036ab295140	3.51346	+	-0.798481	0.0020285	0.00263675	NC350_cn_vs_NC350_pollen	UP
chr6	154588666	154590963	Zm00036ab295150	3.80001	-	3.55248	2.87931e-32	1.03834e-31	NC350_cn_vs_NC350_pollen	UP
chr6	154633720	154638383	Zm00036ab295170	4.83593	+	3.43368	2.10378e-33	7.85425e-33	NC350_cn_vs_NC350_pollen	UP
chr6	154664828	154725079	Zm00036ab295180	2.31314	-	5.81701	1.36056e-39	5.92019e-39	NC350_cn_vs_NC350_pollen	UP
chr6	154967460	154976449	Zm00036ab295220	7.86964	+	4.27551	3.26529e-95	4.38526e-94	NC350_cn_vs_NC350_pollen	UP
chr6	155072378	155075720	Zm00036ab295270	2.62233	+	7.70402	3.121e-29	1.04483e-28	NC350_cn_vs_NC350_pollen	UP
chr6	155383574	155384325	Zm00036ab295380	4.26493	-	3.1559	3.08136e-27	9.7399e-27	NC350_cn_vs_NC350_pollen	UP
chr6	155431752	155435712	Zm00036ab295410	10.094	+	1.77583	1.03651e-15	2.31684e-15	NC350_cn_vs_NC350_pollen	UP
chr6	155444793	155464943	Zm00036ab295420	4.05935	-	5.75257	1.73296e-83	1.89827e-82	NC350_cn_vs_NC350_pollen	UP
chr6	155511414	155520526	Zm00036ab295430	2.76047	+	2.94948	1.7755e-13	3.66766e-13	NC350_cn_vs_NC350_pollen	UP
chr6	155614694	155620099	Zm00036ab295440	8.67732	+	5.12014	2.25122e-92	2.8813e-91	NC350_cn_vs_NC350_pollen	UP
chr6	155732058	155733438	Zm00036ab295470	7.528	-	-1.55113	3.82712e-05	5.54234e-05	NC350_cn_vs_NC350_pollen	UP
chr6	155865029	155868586	Zm00036ab295500	11.531	+	1.75138	3.52707e-28	1.14657e-27	NC350_cn_vs_NC350_pollen	UP
chr6	155870554	155875560	Zm00036ab295510	4.97545	-	7.28352	3.2267e-79	3.2255e-78	NC350_cn_vs_NC350_pollen	UP
chr6	156031423	156033622	Zm00036ab295530	3.73877	-	0.491195	0.00125256	0.00164973	NC350_cn_vs_NC350_pollen	UP
chr6	156060516	156067709	Zm00036ab295540	5.55678	-	1.75584	2.26353e-14	4.83012e-14	NC350_cn_vs_NC350_pollen	UP
chr6	156226626	156227684	Zm00036ab295590	3.60345	+	-0.0857003	2.01703e-07	3.28264e-07	NC350_cn_vs_NC350_pollen	UP
chr6	156304686	156311194	Zm00036ab295620	5.82583	+	5.03076	1.41567e-99	2.04879e-98	NC350_cn_vs_NC350_pollen	UP
chr6	156367058	156370062	Zm00036ab295630	2.89266	-	0.519413	0.000113561	0.000159909	NC350_cn_vs_NC350_pollen	UP
chr6	156499207	156501364	Zm00036ab295660	10.8265	+	1.79818	1.54893e-25	4.66663e-25	NC350_cn_vs_NC350_pollen	UP
chr6	156574972	156579365	Zm00036ab295680	7.99012	-	5.57331	6.16802e-176	3.35244e-174	NC350_cn_vs_NC350_pollen	UP
chr6	156929059	156930510	Zm00036ab295760	3.84072	-	1.8505	1.25738e-12	2.52299e-12	NC350_cn_vs_NC350_pollen	UP
chr6	156968862	156972977	Zm00036ab295770	2.04306	-	4.64816	1.67686e-18	4.09024e-18	NC350_cn_vs_NC350_pollen	UP
chr6	156981308	156991157	Zm00036ab295780	2.12167	-	2.88265	1.84482e-07	3.00904e-07	NC350_cn_vs_NC350_pollen	UP
chr6	157020457	157022678	Zm00036ab295790	9.17597	+	0.885572	2.42827e-12	4.81738e-12	NC350_cn_vs_NC350_pollen	UP
chr6	157038067	157042456	Zm00036ab295820	8.02188	+	4.99443	2.85986e-98	4.04941e-97	NC350_cn_vs_NC350_pollen	UP
chr6	157427294	157429554	Zm00036ab295850	7.41212	+	-1.79751	0.000108535	0.000152991	NC350_cn_vs_NC350_pollen	UP
chr6	157643503	157649761	Zm00036ab295920	4.18781	+	1.73068	3.81624e-10	6.96555e-10	NC350_cn_vs_NC350_pollen	UP
chr6	157862842	157872948	Zm00036ab296000	3.49719	+	3.91964	3.7148e-31	1.30187e-30	NC350_cn_vs_NC350_pollen	UP
chr6	157877881	157883993	Zm00036ab296010	3.18234	+	4.21438	7.7448e-43	3.62156e-42	NC350_cn_vs_NC350_pollen	UP
chr6	157983879	157995468	Zm00036ab296070	8.44526	+	4.5144	1.30824e-85	1.48679e-84	NC350_cn_vs_NC350_pollen	UP
chr6	158077348	158128690	Zm00036ab296080	3.20694	+	4.65221	6.63573e-46	3.32074e-45	NC350_cn_vs_NC350_pollen	UP
chr6	158402978	158407746	Zm00036ab296140	7.10307	-	4.82318	5.48647e-85	6.16299e-84	NC350_cn_vs_NC350_pollen	UP
chr6	158531097	158546259	Zm00036ab296150	2.86998	+	5.58587	9.3903e-59	6.2639e-58	NC350_cn_vs_NC350_pollen	UP
chr6	158546810	158552379	Zm00036ab296170	4.82442	-	1.41275	1.29436e-08	2.22528e-08	NC350_cn_vs_NC350_pollen	UP
chr6	158755195	158758761	Zm00036ab296210	10.2228	+	2.38234	9.28962e-24	2.65054e-23	NC350_cn_vs_NC350_pollen	UP
chr6	158948511	158956391	Zm00036ab296280	2.99974	+	3.59749	3.01065e-22	8.18357e-22	NC350_cn_vs_NC350_pollen	UP
chr6	159161032	159165588	Zm00036ab296330	4.30628	+	2.02672	5.98106e-18	1.43637e-17	NC350_cn_vs_NC350_pollen	UP
chr6	159231821	159234094	Zm00036ab296350	4.55285	-	1.62166	2.59351e-11	4.94917e-11	NC350_cn_vs_NC350_pollen	UP
chr6	159325365	159327689	Zm00036ab296420	4.65357	-	0.916232	2.79056e-07	4.51274e-07	NC350_cn_vs_NC350_pollen	UP
chr6	159332335	159335686	Zm00036ab296430	2.44995	-	1.30559	6.25421e-05	8.94286e-05	NC350_cn_vs_NC350_pollen	UP
chr6	159504884	159507780	Zm00036ab296480	2.74958	-	4.16745	5.79557e-31	2.02086e-30	NC350_cn_vs_NC350_pollen	UP
chr6	159649977	159654665	Zm00036ab296520	4.0984	+	5.67673	1.61258e-84	1.80141e-83	NC350_cn_vs_NC350_pollen	UP
chr6	159690857	159693330	Zm00036ab296540	3.24086	-	3.91749	2.87691e-27	9.10552e-27	NC350_cn_vs_NC350_pollen	UP
chr6	159749175	159768438	Zm00036ab296570	5.03481	+	3.61936	6.8154e-47	3.49581e-46	NC350_cn_vs_NC350_pollen	UP
chr6	159976634	159981279	Zm00036ab296630	3.32826	-	3.68168	2.07075e-28	6.77515e-28	NC350_cn_vs_NC350_pollen	UP
chr6	159994983	160010811	Zm00036ab296640	3.26559	-	5.67308	1.73003e-64	1.3012e-63	NC350_cn_vs_NC350_pollen	UP
chr6	160157809	160160534	Zm00036ab296660	9.49776	-	0.790068	1.40679e-12	2.81694e-12	NC350_cn_vs_NC350_pollen	UP
chr6	160237592	160248615	Zm00036ab296680	2.17971	-	4.22324	1.99772e-15	4.42497e-15	NC350_cn_vs_NC350_pollen	UP
chr6	160247109	160247621	Zm00036ab296690	7.67455	+	0.0563539	2.37289e-05	3.47351e-05	NC350_cn_vs_NC350_pollen	UP
chr6	160704956	160710317	Zm00036ab296800	2.68338	-	1.83509	6.59153e-07	1.04757e-06	NC350_cn_vs_NC350_pollen	UP
chr6	160870822	160874907	Zm00036ab296850	11.051	-	2.00734	8.06566e-15	1.74587e-14	NC350_cn_vs_NC350_pollen	UP
chr6	160954394	160956940	Zm00036ab296890	5.33078	+	4.00922	3.55142e-40	1.5647e-39	NC350_cn_vs_NC350_pollen	UP
chr6	160991964	160994156	Zm00036ab296930	3.69109	+	0.95523	1.38653e-06	2.16496e-06	NC350_cn_vs_NC350_pollen	UP
chr6	161116129	161119408	Zm00036ab296980	3.58112	-	0.955966	0.00263863	0.00340501	NC350_cn_vs_NC350_pollen	UP
chr6	161174851	161180328	Zm00036ab297000	7.77042	-	2.30564	1.45511e-33	5.45688e-33	NC350_cn_vs_NC350_pollen	UP
chr6	161246731	161285197	Zm00036ab297010	5.20685	-	2.83222	4.18782e-28	1.35991e-27	NC350_cn_vs_NC350_pollen	UP
chr6	161286900	161291266	Zm00036ab297040	3.11444	-	4.44325	5.46157e-35	2.1292e-34	NC350_cn_vs_NC350_pollen	UP
chr6	161483964	161486185	Zm00036ab297080	2.80875	-	0.953305	0.000129213	0.000181264	NC350_cn_vs_NC350_pollen	UP
chr6	161576627	161578053	Zm00036ab297100	12.3935	-	4.14616	9.77452e-62	6.91202e-61	NC350_cn_vs_NC350_pollen	UP
chr6	161755142	161758679	Zm00036ab297170	10.2911	-	2.00091	5.30576e-11	9.99199e-11	NC350_cn_vs_NC350_pollen	UP
chr6	161785264	161790217	Zm00036ab297190	6.77753	+	5.19854	1.45696e-72	1.2857e-71	NC350_cn_vs_NC350_pollen	UP
chr6	161903388	161908276	Zm00036ab297230	4.92272	-	4.41962	5.35215e-58	3.51317e-57	NC350_cn_vs_NC350_pollen	UP
chr6	161929467	161940299	Zm00036ab297250	7.64784	-	6.71541	4.7792e-99	6.85113e-98	NC350_cn_vs_NC350_pollen	UP
chr6	162080575	162083627	Zm00036ab297310	10.158	-	2.02646	1.46379e-22	4.01899e-22	NC350_cn_vs_NC350_pollen	UP
chr6	162325483	162328523	Zm00036ab297360	8.97799	+	4.30866	3.21057e-64	2.39986e-63	NC350_cn_vs_NC350_pollen	UP
chr6	162378371	162389529	Zm00036ab297390	2.18409	+	5.22855	2.99201e-29	1.00206e-28	NC350_cn_vs_NC350_pollen	UP
chr6	162483472	162485500	Zm00036ab297440	3.26497	+	0.120962	0.00374101	0.0047825	NC350_cn_vs_NC350_pollen	UP
chr6	162506285	162510456	Zm00036ab297450	3.06084	-	3.40655	3.40441e-22	9.23941e-22	NC350_cn_vs_NC350_pollen	UP
chr6	162512456	162517554	Zm00036ab297460	5.75802	-	3.59947	8.74318e-41	3.89673e-40	NC350_cn_vs_NC350_pollen	UP
chr6	162659425	162661698	Zm00036ab297530	4.19076	+	-0.438896	1.6413e-05	2.42232e-05	NC350_cn_vs_NC350_pollen	UP
chr6	162694395	162695403	Zm00036ab297570	7.41936	+	-0.499686	5.72487e-05	8.2024e-05	NC350_cn_vs_NC350_pollen	UP
chr6	162787167	162790877	Zm00036ab297600	5.47955	-	4.97634	5.94014e-77	5.66686e-76	NC350_cn_vs_NC350_pollen	UP
chr6	162846029	162848229	Zm00036ab297610	8.98652	-	1.0931	5.1147e-11	9.63742e-11	NC350_cn_vs_NC350_pollen	UP
chr6	162881884	162896839	Zm00036ab297620	2.75826	-	-0.108504	0.000620196	0.000834443	NC350_cn_vs_NC350_pollen	UP
chr6	162898598	162905257	Zm00036ab297650	9.57562	-	-0.0194801	4.87705e-12	9.56896e-12	NC350_cn_vs_NC350_pollen	UP
chr6	162914429	162921318	Zm00036ab297660	3.15309	+	2.18387	3.5729e-12	7.04553e-12	NC350_cn_vs_NC350_pollen	UP
chr6	163035379	163038562	Zm00036ab297700	5.74114	-	4.41087	3.0765e-29	1.03007e-28	NC350_cn_vs_NC350_pollen	UP
chr6	163192905	163195754	Zm00036ab297730	3.01919	+	2.97073	1.01549e-18	2.49333e-18	NC350_cn_vs_NC350_pollen	UP
chr6	163311458	163313768	Zm00036ab297770	6.61413	+	1.84521	3.39893e-26	1.04322e-25	NC350_cn_vs_NC350_pollen	UP
chr6	163384358	163387652	Zm00036ab297790	2.24437	-	4.00075	2.00157e-18	4.8715e-18	NC350_cn_vs_NC350_pollen	UP
chr6	163406137	163409663	Zm00036ab297800	5.61011	-	3.76326	6.29766e-46	3.15286e-45	NC350_cn_vs_NC350_pollen	UP
chr6	163439410	163441775	Zm00036ab297820	4.37688	+	1.88984	4.51274e-12	8.86565e-12	NC350_cn_vs_NC350_pollen	UP
chr6	163603715	163605795	Zm00036ab297870	3.0733	+	-0.0493078	0.00639916	0.00805244	NC350_cn_vs_NC350_pollen	UP
chr6	163691493	163698089	Zm00036ab297890	3.65984	+	4.8298	7.10687e-49	3.79717e-48	NC350_cn_vs_NC350_pollen	UP
chr6	163786428	163787547	Zm00036ab297910	7.83238	-	-1.39921	3.55873e-05	5.15983e-05	NC350_cn_vs_NC350_pollen	UP
chr6	163866803	163867199	Zm00036ab297920	9.78905	+	0.297811	4.90247e-14	1.03412e-13	NC350_cn_vs_NC350_pollen	UP
chr6	164031010	164037788	Zm00036ab297960	2.12973	-	4.86224	4.18126e-27	1.31736e-26	NC350_cn_vs_NC350_pollen	UP
chr6	164136284	164143356	Zm00036ab298030	8.51322	+	0.0112693	1.1774e-06	1.84462e-06	NC350_cn_vs_NC350_pollen	UP
chr6	164202646	164205893	Zm00036ab298050	5.40344	+	3.74297	1.0183e-36	4.13546e-36	NC350_cn_vs_NC350_pollen	UP
chr6	164251195	164253635	Zm00036ab298090	3.50989	+	3.1164	0.000836837	0.00111601	NC350_cn_vs_NC350_pollen	UP
chr6	164365997	164375035	Zm00036ab298110	6.17577	+	-0.996208	0.0218401	0.0264594	NC350_cn_vs_NC350_pollen	UP
chr6	164368300	164393989	Zm00036ab298120	5.33778	+	4.09127	3.30861e-37	1.36285e-36	NC350_cn_vs_NC350_pollen	UP
chr6	164394161	164423607	Zm00036ab298140	4.39685	-	6.88557	2.08798e-45	1.03528e-44	NC350_cn_vs_NC350_pollen	UP
chr6	164612460	164614136	Zm00036ab298250	3.57809	+	1.46941	3.70294e-06	5.66864e-06	NC350_cn_vs_NC350_pollen	UP
chr6	164733617	164747524	Zm00036ab298310	2.4904	-	3.39921	5.00875e-15	1.09404e-14	NC350_cn_vs_NC350_pollen	UP
chr6	164840902	164845042	Zm00036ab298360	2.86237	-	3.3567	1.27286e-13	2.64762e-13	NC350_cn_vs_NC350_pollen	UP
chr6	165083948	165089457	Zm00036ab298410	2.0467	-	3.34891	8.11689e-12	1.57915e-11	NC350_cn_vs_NC350_pollen	UP
chr6	165227739	165231021	Zm00036ab298420	2.38227	+	4.92539	3.90068e-33	1.44449e-32	NC350_cn_vs_NC350_pollen	UP
chr6	165317718	165321102	Zm00036ab298450	4.48788	-	0.0597642	5.20059e-06	7.89254e-06	NC350_cn_vs_NC350_pollen	UP
chr6	165344544	165353534	Zm00036ab298460	3.81122	-	1.50451	1.2921e-12	2.59115e-12	NC350_cn_vs_NC350_pollen	UP
chr6	165356884	165363070	Zm00036ab298470	9.78558	+	1.92764	6.7716e-17	1.57928e-16	NC350_cn_vs_NC350_pollen	UP
chr6	165369901	165371114	Zm00036ab298490	6.34524	+	-1.19783	0.010216	0.0126881	NC350_cn_vs_NC350_pollen	UP
chr6	165397766	165400893	Zm00036ab298500	4.6055	+	4.78681	1.08231e-56	6.84662e-56	NC350_cn_vs_NC350_pollen	UP
chr6	165418138	165422635	Zm00036ab298530	10.597	+	2.42376	1.45569e-25	4.3906e-25	NC350_cn_vs_NC350_pollen	UP
chr6	165463045	165465674	Zm00036ab298580	3.2243	-	3.23187	8.26041e-21	2.16219e-20	NC350_cn_vs_NC350_pollen	UP
chr6	165520401	165522732	Zm00036ab298600	4.89104	+	5.33261	1.67836e-47	8.71018e-47	NC350_cn_vs_NC350_pollen	UP
chr6	165522893	165526147	Zm00036ab298610	5.34734	-	3.73213	1.94286e-60	1.3395e-59	NC350_cn_vs_NC350_pollen	UP
chr6	165615613	165619844	Zm00036ab298620	3.974	+	3.16607	2.84443e-27	9.00389e-27	NC350_cn_vs_NC350_pollen	UP
chr6	166015141	166019536	Zm00036ab298710	3.64516	-	1.37904	3.73779e-08	6.30008e-08	NC350_cn_vs_NC350_pollen	UP
chr6	166087063	166089438	Zm00036ab298740	2.20115	-	4.28856	1.53771e-17	3.64982e-17	NC350_cn_vs_NC350_pollen	UP
chr6	166092002	166094698	Zm00036ab298750	10.4724	-	0.795961	3.70917e-15	8.14291e-15	NC350_cn_vs_NC350_pollen	UP
chr6	166122760	166124644	Zm00036ab298760	3.40165	+	0.656318	1.83726e-08	3.13994e-08	NC350_cn_vs_NC350_pollen	UP
chr6	166137576	166139392	Zm00036ab298780	2.71221	+	-0.118205	0.000786546	0.00105074	NC350_cn_vs_NC350_pollen	UP
chr6	166185388	166187298	Zm00036ab298790	4.84232	+	8.06486	1.85381e-74	1.69068e-73	NC350_cn_vs_NC350_pollen	UP
chr6	166402004	166403209	Zm00036ab298860	2.07041	-	5.72473	1.20854e-32	4.40412e-32	NC350_cn_vs_NC350_pollen	UP
chr6	166659183	166660995	Zm00036ab298910	3.22417	-	-0.307103	0.00196498	0.00255652	NC350_cn_vs_NC350_pollen	UP
chr6	166686484	166688284	Zm00036ab298940	6.35686	+	2.63384	1.23177e-21	3.28919e-21	NC350_cn_vs_NC350_pollen	UP
chr6	166797309	166804346	Zm00036ab299010	2.67873	-	3.50603	5.21291e-20	1.32779e-19	NC350_cn_vs_NC350_pollen	UP
chr6	166818811	166820494	Zm00036ab299020	4.51029	-	4.63273	1.54484e-55	9.53855e-55	NC350_cn_vs_NC350_pollen	UP
chr6	166820764	166825022	Zm00036ab299030	2.27051	-	4.81311	1.08682e-31	3.8596e-31	NC350_cn_vs_NC350_pollen	UP
chr6	166903544	166912130	Zm00036ab299060	3.94472	-	4.88594	5.4223e-45	2.66779e-44	NC350_cn_vs_NC350_pollen	UP
chr6	167236454	167241765	Zm00036ab299100	2.3766	-	1.98292	7.57371e-07	1.19965e-06	NC350_cn_vs_NC350_pollen	UP
chr6	167756620	167759058	Zm00036ab299270	2.99212	+	3.00125	7.89453e-17	1.83675e-16	NC350_cn_vs_NC350_pollen	UP
chr6	167869738	167871199	Zm00036ab299310	6.52171	+	-0.847819	0.00570233	0.00719949	NC350_cn_vs_NC350_pollen	UP
chr6	168090700	168093241	Zm00036ab299410	4.627	-	3.85559	1.71208e-33	6.40668e-33	NC350_cn_vs_NC350_pollen	UP
chr6	168117676	168120533	Zm00036ab299460	8.02463	-	-0.367395	0.000106284	0.000149888	NC350_cn_vs_NC350_pollen	UP
chr6	168211620	168216507	Zm00036ab299470	2.38725	+	4.99538	1.57638e-14	3.3811e-14	NC350_cn_vs_NC350_pollen	UP
chr6	168710164	168715257	Zm00036ab299540	8.19388	+	6.6219	4.6788e-125	1.02734e-123	NC350_cn_vs_NC350_pollen	UP
chr6	168726999	168732298	Zm00036ab299550	4.07655	-	1.27222	2.36114e-11	4.51427e-11	NC350_cn_vs_NC350_pollen	UP
chr6	169046029	169100095	Zm00036ab299630	3.40763	+	7.9526	3.13853e-64	2.34745e-63	NC350_cn_vs_NC350_pollen	UP
chr6	169133554	169135505	Zm00036ab299640	4.25506	-	2.78143	5.72487e-20	1.45651e-19	NC350_cn_vs_NC350_pollen	UP
chr6	169225063	169228828	Zm00036ab299700	6.14839	+	3.78115	7.19807e-52	4.10368e-51	NC350_cn_vs_NC350_pollen	UP
chr6	169310552	169311598	Zm00036ab299730	8.73341	+	-0.820208	1.75685e-08	3.00442e-08	NC350_cn_vs_NC350_pollen	UP
chr6	169357716	169362564	Zm00036ab299810	3.44166	-	3.40669	2.37474e-21	6.30171e-21	NC350_cn_vs_NC350_pollen	UP
chr6	169371518	169374852	Zm00036ab299830	10.1425	+	1.80431	2.68446e-19	6.6928e-19	NC350_cn_vs_NC350_pollen	UP
chr6	169378798	169393767	Zm00036ab299840	5.08738	+	2.81482	1.94249e-22	5.30927e-22	NC350_cn_vs_NC350_pollen	UP
chr6	169644777	169647362	Zm00036ab299920	4.12651	-	4.13006	2.34159e-41	1.05762e-40	NC350_cn_vs_NC350_pollen	UP
chr6	169911597	169915791	Zm00036ab300010	4.50911	+	5.19227	2.90112e-86	3.34727e-85	NC350_cn_vs_NC350_pollen	UP
chr6	169916595	169917886	Zm00036ab300020	4.38285	-	0.38679	5.47326e-06	8.29856e-06	NC350_cn_vs_NC350_pollen	UP
chr6	170086939	170092986	Zm00036ab300100	2.87613	-	3.10838	1.95776e-08	3.34142e-08	NC350_cn_vs_NC350_pollen	UP
chr6	170266338	170275226	Zm00036ab300140	4.16731	+	6.32828	3.04086e-62	2.16996e-61	NC350_cn_vs_NC350_pollen	UP
chr6	170454286	170456949	Zm00036ab300230	3.89192	-	0.241137	9.75108e-05	0.000137853	NC350_cn_vs_NC350_pollen	UP
chr6	170463667	170466375	Zm00036ab300250	2.39199	-	4.42804	2.91979e-31	1.02474e-30	NC350_cn_vs_NC350_pollen	UP
chr6	170765577	170770093	Zm00036ab300380	2.05264	-	2.61559	7.15599e-10	1.29261e-09	NC350_cn_vs_NC350_pollen	UP
chr6	170927064	170932123	Zm00036ab300560	6.65128	+	4.81905	1.71065e-67	1.36542e-66	NC350_cn_vs_NC350_pollen	UP
chr6	170975446	170976398	Zm00036ab300580	3.17667	-	2.17041	1.51253e-17	3.59041e-17	NC350_cn_vs_NC350_pollen	UP
chr6	171509548	171517065	Zm00036ab300690	3.36665	+	2.66198	1.75709e-13	3.63024e-13	NC350_cn_vs_NC350_pollen	UP
chr6	171667569	171668741	Zm00036ab300780	4.46162	-	0.17595	1.44932e-06	2.26023e-06	NC350_cn_vs_NC350_pollen	UP
chr6	171679942	171681122	Zm00036ab300810	2.69416	-	1.71641	7.73986e-09	1.34275e-08	NC350_cn_vs_NC350_pollen	UP
chr6	171856686	171858589	Zm00036ab300920	10.901	+	1.65818	4.53932e-25	1.35098e-24	NC350_cn_vs_NC350_pollen	UP
chr6	171937567	171939348	Zm00036ab300950	8.75724	-	-0.533547	3.84613e-08	6.47864e-08	NC350_cn_vs_NC350_pollen	UP
chr6	171961077	171963031	Zm00036ab300960	7.59648	-	-0.767087	1.75375e-05	2.58529e-05	NC350_cn_vs_NC350_pollen	UP
chr6	171996557	171998825	Zm00036ab300990	3.62399	+	-0.764777	0.00205392	0.0026688	NC350_cn_vs_NC350_pollen	UP
chr6	172076287	172084893	Zm00036ab301040	2.41203	+	3.6273	7.70847e-16	1.73228e-15	NC350_cn_vs_NC350_pollen	UP
chr6	172095635	172100077	Zm00036ab301060	11.6625	+	2.70413	9.74207e-33	3.56249e-32	NC350_cn_vs_NC350_pollen	UP
chr6	172169434	172174925	Zm00036ab301070	6.4601	+	3.30002	3.33971e-44	1.61271e-43	NC350_cn_vs_NC350_pollen	UP
chr6	172175921	172180132	Zm00036ab301080	3.94671	-	4.86683	4.70861e-57	3.00768e-56	NC350_cn_vs_NC350_pollen	UP
chr6	172202273	172207926	Zm00036ab301100	4.03844	-	5.33706	6.47797e-69	5.2784e-68	NC350_cn_vs_NC350_pollen	UP
chr6	172269914	172271103	Zm00036ab301120	8.00617	+	0.390796	1.65206e-06	2.57161e-06	NC350_cn_vs_NC350_pollen	UP
chr6	172273555	172278405	Zm00036ab301130	3.98085	-	6.81299	6.4074e-43	3.00313e-42	NC350_cn_vs_NC350_pollen	UP
chr6	172566180	172567522	Zm00036ab301200	3.34707	+	-0.0879705	0.00132142	0.00173825	NC350_cn_vs_NC350_pollen	UP
chr6	172729340	172729807	Zm00036ab301280	6.62343	-	-1.40121	0.00256421	0.00331179	NC350_cn_vs_NC350_pollen	UP
chr6	172783090	172802376	Zm00036ab301310	2.50593	+	4.89141	1.01112e-19	2.55771e-19	NC350_cn_vs_NC350_pollen	UP
chr6	172824530	172828520	Zm00036ab301340	6.12876	-	4.60812	2.99259e-67	2.37691e-66	NC350_cn_vs_NC350_pollen	UP
chr6	172868915	172869755	Zm00036ab301350	9.4083	+	1.24769	2.14128e-13	4.41083e-13	NC350_cn_vs_NC350_pollen	UP
chr6	172897167	172901884	Zm00036ab301360	5.98742	+	5.37385	1.53448e-78	1.5127e-77	NC350_cn_vs_NC350_pollen	UP
chr6	173146443	173150610	Zm00036ab301410	3.75582	+	5.53351	5.6313e-64	4.18224e-63	NC350_cn_vs_NC350_pollen	UP
chr6	173237455	173241046	Zm00036ab301450	4.63668	-	3.26389	2.66019e-27	8.424e-27	NC350_cn_vs_NC350_pollen	UP
chr6	173332183	173333176	Zm00036ab301480	6.31564	+	-0.897484	0.0193258	0.0235144	NC350_cn_vs_NC350_pollen	UP
chr6	173333474	173335841	Zm00036ab301490	6.35578	-	3.79452	7.97853e-43	3.72726e-42	NC350_cn_vs_NC350_pollen	UP
chr6	173382155	173383239	Zm00036ab301520	7.23816	+	-0.283569	0.000690951	0.000926196	NC350_cn_vs_NC350_pollen	UP
chr6	173384145	173390720	Zm00036ab301530	3.34136	-	2.52155	5.35213e-16	1.20914e-15	NC350_cn_vs_NC350_pollen	UP
chr6	173699348	173711680	Zm00036ab301630	2.49645	+	5.56113	3.72663e-25	1.11171e-24	NC350_cn_vs_NC350_pollen	UP
chr6	173714195	173718577	Zm00036ab301640	5.81174	+	4.93911	4.37826e-94	5.76812e-93	NC350_cn_vs_NC350_pollen	UP
chr6	173792180	173794543	Zm00036ab301710	7.10735	+	4.85058	2.24548e-57	1.44384e-56	NC350_cn_vs_NC350_pollen	UP
chr6	173830268	173833938	Zm00036ab301720	10.5724	+	0.984032	3.55914e-16	8.08443e-16	NC350_cn_vs_NC350_pollen	UP
chr6	173977067	173979696	Zm00036ab301760	2.47516	+	3.35579	1.86903e-16	4.29614e-16	NC350_cn_vs_NC350_pollen	UP
chr6	174114115	174119902	Zm00036ab301840	5.87864	+	4.8199	5.99286e-86	6.85897e-85	NC350_cn_vs_NC350_pollen	UP
chr6	174124622	174126990	Zm00036ab301850	11.8893	-	2.06322	1.43074e-37	5.95102e-37	NC350_cn_vs_NC350_pollen	UP
chr6	174217942	174219512	Zm00036ab301870	11.9193	-	2.47696	1.03238e-40	4.59614e-40	NC350_cn_vs_NC350_pollen	UP
chr6	174561627	174564459	Zm00036ab302000	3.82008	-	3.23173	5.04879e-20	1.28653e-19	NC350_cn_vs_NC350_pollen	UP
chr6	174664417	174667055	Zm00036ab302030	6.46373	-	2.0982	1.64609e-26	5.09225e-26	NC350_cn_vs_NC350_pollen	UP
chr6	174696272	174697979	Zm00036ab302090	2.12098	+	2.02269	4.98774e-06	7.5771e-06	NC350_cn_vs_NC350_pollen	UP
chr6	174698097	174699762	Zm00036ab302100	7.43669	-	0.0684662	5.81071e-05	8.32343e-05	NC350_cn_vs_NC350_pollen	UP
chr6	174776044	174785662	Zm00036ab302120	4.22027	+	2.93457	1.02383e-28	3.37395e-28	NC350_cn_vs_NC350_pollen	UP
chr6	174819350	174822259	Zm00036ab302140	5.62586	-	2.34554	5.95122e-15	1.29524e-14	NC350_cn_vs_NC350_pollen	UP
chr6	174852515	174854634	Zm00036ab302150	7.89216	-	0.0170203	4.65313e-06	7.08076e-06	NC350_cn_vs_NC350_pollen	UP
chr6	174922782	174923831	Zm00036ab302200	7.17381	-	0.320826	0.000775412	0.00103621	NC350_cn_vs_NC350_pollen	UP
chr6	174936562	174937840	Zm00036ab302210	6.94304	-	1.65933	1.03483e-18	2.53978e-18	NC350_cn_vs_NC350_pollen	UP
chr6	174969130	174970887	Zm00036ab302220	7.38579	+	0.0690257	0.000197259	0.000273916	NC350_cn_vs_NC350_pollen	UP
chr6	175071825	175076758	Zm00036ab302240	3.23628	+	6.53187	3.00219e-38	1.26633e-37	NC350_cn_vs_NC350_pollen	UP
chr6	175206412	175212335	Zm00036ab302330	3.07145	-	4.70594	6.57166e-45	3.22803e-44	NC350_cn_vs_NC350_pollen	UP
chr6	175217371	175219856	Zm00036ab302340	4.51561	-	1.71621	2.18604e-12	4.34431e-12	NC350_cn_vs_NC350_pollen	UP
chr6	175264196	175267352	Zm00036ab302360	2.32561	+	1.98966	3.9727e-10	7.24403e-10	NC350_cn_vs_NC350_pollen	UP
chr6	175408897	175420476	Zm00036ab302460	5.17534	+	6.14772	2.44e-52	1.40328e-51	NC350_cn_vs_NC350_pollen	UP
chr6	175435579	175437305	Zm00036ab302490	4.28553	-	0.773201	1.19087e-06	1.86545e-06	NC350_cn_vs_NC350_pollen	UP
chr6	175620130	175626080	Zm00036ab302620	2.77946	-	4.50286	1.27062e-28	4.17699e-28	NC350_cn_vs_NC350_pollen	UP
chr6	175632733	175638794	Zm00036ab302640	2.51524	-	5.98823	4.64782e-25	1.38226e-24	NC350_cn_vs_NC350_pollen	UP
chr6	175730502	175735986	Zm00036ab302700	5.59188	+	2.27085	2.92538e-27	9.25773e-27	NC350_cn_vs_NC350_pollen	UP
chr6	175772516	175776903	Zm00036ab302730	5.30871	+	1.76088	5.80124e-07	9.24272e-07	NC350_cn_vs_NC350_pollen	UP
chr6	175875730	175883537	Zm00036ab302800	3.74487	+	5.74155	7.4918e-53	4.35513e-52	NC350_cn_vs_NC350_pollen	UP
chr6	176057217	176064138	Zm00036ab302850	2.97593	+	7.05989	7.92353e-51	4.42262e-50	NC350_cn_vs_NC350_pollen	UP
chr6	176175009	176178072	Zm00036ab302930	9.53944	-	0.882489	9.90132e-14	2.06645e-13	NC350_cn_vs_NC350_pollen	UP
chr6	176371438	176377122	Zm00036ab303030	5.84749	+	1.5675	2.36079e-16	5.39989e-16	NC350_cn_vs_NC350_pollen	UP
chr6	176452252	176458167	Zm00036ab303070	2.69495	+	4.68026	7.87984e-26	2.39728e-25	NC350_cn_vs_NC350_pollen	UP
chr6	176458130	176465141	Zm00036ab303080	4.15663	-	3.00752	3.60467e-22	9.77743e-22	NC350_cn_vs_NC350_pollen	UP
chr6	176465269	176468896	Zm00036ab303090	7.09727	-	3.10998	1.44173e-32	5.24446e-32	NC350_cn_vs_NC350_pollen	UP
chr6	176470756	176473460	Zm00036ab303100	6.00454	-	8.08058	3.02369e-83	3.29426e-82	NC350_cn_vs_NC350_pollen	UP
chr6	176473932	176475749	Zm00036ab303110	8.33748	-	-0.817555	6.05597e-07	9.63969e-07	NC350_cn_vs_NC350_pollen	UP
chr6	176488068	176491950	Zm00036ab303130	5.00671	-	3.96412	1.91367e-41	8.6709e-41	NC350_cn_vs_NC350_pollen	UP
chr6	176594547	176598114	Zm00036ab303170	6.16838	+	6.1105	1.625e-102	2.48215e-101	NC350_cn_vs_NC350_pollen	UP
chr6	176603056	176610715	Zm00036ab303190	2.4752	-	7.22776	4.76902e-25	1.41761e-24	NC350_cn_vs_NC350_pollen	UP
chr6	176646326	176648109	Zm00036ab303210	8.32397	+	-0.829819	0.000722886	0.000967453	NC350_cn_vs_NC350_pollen	UP
chr6	176712940	176716927	Zm00036ab303230	2.61083	-	2.59834	3.35137e-09	5.90282e-09	NC350_cn_vs_NC350_pollen	UP
chr6	176718699	176730982	Zm00036ab303240	2.83725	-	3.5974	5.03522e-17	1.17783e-16	NC350_cn_vs_NC350_pollen	UP
chr6	176916556	176919517	Zm00036ab303280	3.68749	-	1.70127	4.13216e-11	7.82254e-11	NC350_cn_vs_NC350_pollen	UP
chr6	176924908	176928667	Zm00036ab303300	5.86262	+	5.03082	1.6183e-75	1.50246e-74	NC350_cn_vs_NC350_pollen	UP
chr6	176934549	176939929	Zm00036ab303340	5.33827	-	6.34992	1.47541e-69	1.22191e-68	NC350_cn_vs_NC350_pollen	UP
chr6	177012674	177017338	Zm00036ab303350	4.64267	+	4.39599	2.73689e-59	1.84599e-58	NC350_cn_vs_NC350_pollen	UP
chr6	177022726	177024950	Zm00036ab303360	5.27823	-	2.01428	8.24946e-12	1.60417e-11	NC350_cn_vs_NC350_pollen	UP
chr6	177054154	177056940	Zm00036ab303380	4.14935	+	2.46363	1.62786e-24	4.76006e-24	NC350_cn_vs_NC350_pollen	UP
chr6	177219525	177221203	Zm00036ab303390	11.5065	+	1.70015	2.1415e-32	7.75619e-32	NC350_cn_vs_NC350_pollen	UP
chr6	177255025	177257140	Zm00036ab303410	3.52535	-	8.27864	6.2207e-48	3.25834e-47	NC350_cn_vs_NC350_pollen	UP
chr6	177282847	177286548	Zm00036ab303440	2.94025	+	1.54275	0.000129669	0.000181852	NC350_cn_vs_NC350_pollen	UP
chr6	177515793	177519587	Zm00036ab303520	7.92085	+	-0.511992	7.8158e-06	1.17635e-05	NC350_cn_vs_NC350_pollen	UP
chr6	177520114	177522629	Zm00036ab303530	3.03405	+	1.44522	0.00647897	0.00815075	NC350_cn_vs_NC350_pollen	UP
chr6	177992095	178005442	Zm00036ab303770	3.15479	-	2.87397	8.00203e-24	2.28882e-23	NC350_cn_vs_NC350_pollen	UP
chr6	178071500	178075071	Zm00036ab303780	3.30572	-	4.9503	4.47815e-55	2.73507e-54	NC350_cn_vs_NC350_pollen	UP
chr6	178191973	178194118	Zm00036ab303850	3.37113	+	3.74659	1.95088e-22	5.33101e-22	NC350_cn_vs_NC350_pollen	UP
chr6	178211835	178213640	Zm00036ab303890	8.21976	+	-0.994541	7.88851e-07	1.24837e-06	NC350_cn_vs_NC350_pollen	UP
chr6	178310935	178315026	Zm00036ab303920	8.46117	+	0.0357054	2.09862e-07	3.41085e-07	NC350_cn_vs_NC350_pollen	UP
chr6	178319527	178321516	Zm00036ab303930	11.1765	-	1.72334	6.77444e-28	2.18609e-27	NC350_cn_vs_NC350_pollen	UP
chr6	178322844	178323676	Zm00036ab303940	10.9605	+	1.35745	1.8668e-23	5.27303e-23	NC350_cn_vs_NC350_pollen	UP
chr6	178330910	178331588	Zm00036ab303960	8.57185	+	-0.217879	1.20474e-07	1.98398e-07	NC350_cn_vs_NC350_pollen	UP
chr6	178338425	178339982	Zm00036ab303980	3.07629	-	0.318462	0.000234956	0.000324663	NC350_cn_vs_NC350_pollen	UP
chr6	178529029	178533918	Zm00036ab304130	3.54892	-	5.03685	7.29493e-64	5.40124e-63	NC350_cn_vs_NC350_pollen	UP
chr6	178618398	178620765	Zm00036ab304140	4.72786	+	6.75108	2.24141e-43	1.06038e-42	NC350_cn_vs_NC350_pollen	UP
chr6	178621335	178622922	Zm00036ab304150	7.30309	+	-1.09565	0.000282534	0.000388458	NC350_cn_vs_NC350_pollen	UP
chr6	178843920	178847370	Zm00036ab304250	3.53034	-	3.91877	3.18985e-27	1.00736e-26	NC350_cn_vs_NC350_pollen	UP
chr6	178947112	178950240	Zm00036ab304280	3.66437	+	5.80977	2.77078e-72	2.43445e-71	NC350_cn_vs_NC350_pollen	UP
chr6	179263604	179272323	Zm00036ab304430	2.40444	+	2.36325	5.34528e-09	9.33133e-09	NC350_cn_vs_NC350_pollen	UP
chr6	179272332	179273820	Zm00036ab304450	3.7224	-	2.61146	2.13712e-13	4.40339e-13	NC350_cn_vs_NC350_pollen	UP
chr6	179371290	179376151	Zm00036ab304470	2.56572	+	2.04976	1.38094e-05	2.04905e-05	NC350_cn_vs_NC350_pollen	UP
chr6	179449757	179453107	Zm00036ab304510	6.82687	-	0.667623	0.00374317	0.00478475	NC350_cn_vs_NC350_pollen	UP
chr6	179457570	179465120	Zm00036ab304520	3.83233	+	5.74188	1.47451e-75	1.36949e-74	NC350_cn_vs_NC350_pollen	UP
chr6	179502778	179511100	Zm00036ab304550	4.38961	-	6.71093	7.89362e-66	6.09005e-65	NC350_cn_vs_NC350_pollen	UP
chr6	179517182	179520244	Zm00036ab304560	5.03794	-	4.51396	4.07792e-56	2.54841e-55	NC350_cn_vs_NC350_pollen	UP
chr6	179538198	179539763	Zm00036ab304580	3.96065	-	4.83583	1.13688e-48	6.04367e-48	NC350_cn_vs_NC350_pollen	UP
chr6	179564482	179566225	Zm00036ab304610	3.17674	-	-1.19538	0.00431364	0.00549398	NC350_cn_vs_NC350_pollen	UP
chr6	179582056	179587466	Zm00036ab304620	6.52901	-	2.36764	5.66985e-23	1.576e-22	NC350_cn_vs_NC350_pollen	UP
chr6	179672710	179673761	Zm00036ab304650	11.6343	+	1.87482	4.59058e-15	1.00397e-14	NC350_cn_vs_NC350_pollen	UP
chr6	179763099	179765922	Zm00036ab304710	6.06106	-	1.88414	3.69072e-23	1.03298e-22	NC350_cn_vs_NC350_pollen	UP
chr6	180076946	180078906	Zm00036ab304860	3.1717	+	0.36468	0.000206856	0.000286849	NC350_cn_vs_NC350_pollen	UP
chr6	180141852	180147625	Zm00036ab304880	5.89938	+	5.34141	5.73433e-99	8.1961e-98	NC350_cn_vs_NC350_pollen	UP
chr6	180156595	180157932	Zm00036ab304900	6.00065	+	2.49971	1.33982e-29	4.52412e-29	NC350_cn_vs_NC350_pollen	UP
chr6	180442639	180444852	Zm00036ab305040	2.73238	+	6.59743	4.49035e-23	1.25231e-22	NC350_cn_vs_NC350_pollen	UP
chr6	180447620	180449619	Zm00036ab305050	8.8454	+	-0.184776	6.21598e-09	1.08326e-08	NC350_cn_vs_NC350_pollen	UP
chr6	180518106	180521514	Zm00036ab305080	7.96416	-	3.8157	2.06468e-94	2.74246e-93	NC350_cn_vs_NC350_pollen	UP
chr6	180558933	180564177	Zm00036ab305140	4.46672	-	5.26639	4.46083e-34	1.69305e-33	NC350_cn_vs_NC350_pollen	UP
chr6	180574947	180577150	Zm00036ab305150	2.61599	-	5.81011	5.68743e-23	1.58052e-22	NC350_cn_vs_NC350_pollen	UP
chr6	180589782	180591222	Zm00036ab305170	6.80065	+	2.13433	2.10298e-09	3.7325e-09	NC350_cn_vs_NC350_pollen	UP
chr6	180648218	180666856	Zm00036ab305190	3.35774	+	6.50838	2.78286e-57	1.78605e-56	NC350_cn_vs_NC350_pollen	UP
chr6	180670801	180677335	Zm00036ab305210	2.77647	+	7.5375	2.62417e-43	1.23953e-42	NC350_cn_vs_NC350_pollen	UP
chr6	180683217	180691911	Zm00036ab305230	7.46275	+	4.41578	4.235e-78	4.13954e-77	NC350_cn_vs_NC350_pollen	UP
chr6	180774957	180780474	Zm00036ab305250	4.83458	+	5.30064	3.52678e-99	5.07676e-98	NC350_cn_vs_NC350_pollen	UP
chr6	180843824	180850754	Zm00036ab305300	4.68391	+	1.90161	9.18808e-12	1.78425e-11	NC350_cn_vs_NC350_pollen	UP
chr6	180851729	180857630	Zm00036ab305310	2.34456	+	3.2723	2.27697e-13	4.6865e-13	NC350_cn_vs_NC350_pollen	UP
chr6	180888100	180892731	Zm00036ab305330	7.69721	+	4.62069	8.4947e-76	7.9261e-75	NC350_cn_vs_NC350_pollen	UP
chr6	180932878	180937300	Zm00036ab305400	9.51296	-	1.21965	1.12579e-12	2.26175e-12	NC350_cn_vs_NC350_pollen	UP
chr6	181195758	181199505	Zm00036ab305560	4.04038	+	7.67605	6.05364e-78	5.89342e-77	NC350_cn_vs_NC350_pollen	UP
chr6	181262230	181269255	Zm00036ab305620	4.59311	-	2.25442	3.1858e-16	7.24659e-16	NC350_cn_vs_NC350_pollen	UP
chr6	181286510	181348763	Zm00036ab305670	3.39682	-	8.04051	6.19167e-38	2.59451e-37	NC350_cn_vs_NC350_pollen	UP
chr6	181432847	181439190	Zm00036ab305700	2.21138	+	3.13307	2.87415e-16	6.55615e-16	NC350_cn_vs_NC350_pollen	UP
chr6	181591531	181593253	Zm00036ab305800	5.90088	-	2.07973	7.44701e-18	1.784e-17	NC350_cn_vs_NC350_pollen	UP
chr6	181649088	181651115	Zm00036ab305860	5.62914	-	2.78361	4.04747e-24	1.16984e-23	NC350_cn_vs_NC350_pollen	UP
chr6	181868015	181868857	Zm00036ab305960	8.62735	-	-0.764665	1.11036e-08	1.91519e-08	NC350_cn_vs_NC350_pollen	UP
chr6	182110461	182124072	Zm00036ab306040	2.0477	+	4.91666	1.08327e-22	2.98641e-22	NC350_cn_vs_NC350_pollen	UP
chr6	182387660	182389746	Zm00036ab306120	6.40683	+	-1.53962	0.00909788	0.011336	NC350_cn_vs_NC350_pollen	UP
chr6	182472147	182474104	Zm00036ab306150	4.88975	-	-0.0294508	3.91315e-09	6.87034e-09	NC350_cn_vs_NC350_pollen	UP
chr6	182481229	182486445	Zm00036ab306180	3.16244	-	-0.0817957	0.0041543	0.00529578	NC350_cn_vs_NC350_pollen	UP
chr6	182654967	182662240	Zm00036ab306250	2.32583	+	5.84663	6.06424e-38	2.54155e-37	NC350_cn_vs_NC350_pollen	UP
chr6	182773032	182775141	Zm00036ab306300	3.69684	-	3.1785	4.42217e-21	1.16608e-20	NC350_cn_vs_NC350_pollen	UP
chr6	183053007	183056813	Zm00036ab306330	2.19871	+	2.33725	1.97734e-07	3.21912e-07	NC350_cn_vs_NC350_pollen	UP
chr6	183110640	183116463	Zm00036ab306380	2.92629	+	4.45152	2.87231e-41	1.29419e-40	NC350_cn_vs_NC350_pollen	UP
chr6	183202833	183207389	Zm00036ab306440	6.36476	-	1.72595	1.16495e-17	2.77429e-17	NC350_cn_vs_NC350_pollen	UP
chr6	183215301	183217701	Zm00036ab306450	3.50966	-	0.226614	1.2337e-05	1.8362e-05	NC350_cn_vs_NC350_pollen	UP
chr6	183217731	183229464	Zm00036ab306460	2.67444	-	3.25662	4.79798e-15	1.04848e-14	NC350_cn_vs_NC350_pollen	UP
chr6	183262893	183267617	Zm00036ab306480	2.66998	-	4.50219	7.24567e-31	2.51998e-30	NC350_cn_vs_NC350_pollen	UP
chr6	183402416	183405585	Zm00036ab306510	3.7322	-	1.96443	6.36559e-13	1.28988e-12	NC350_cn_vs_NC350_pollen	UP
chr6	183406106	183406382	Zm00036ab306520	6.97846	-	-0.91758	0.00133262	0.00175213	NC350_cn_vs_NC350_pollen	UP
chr6	183407507	183412732	Zm00036ab306530	3.181	-	5.20392	3.38677e-47	1.74673e-46	NC350_cn_vs_NC350_pollen	UP
chr6	183571174	183589844	Zm00036ab306620	2.19111	+	6.87122	1.45552e-24	4.26333e-24	NC350_cn_vs_NC350_pollen	UP
chr6	183589177	183591709	Zm00036ab306630	6.17403	-	1.90097	7.32839e-22	1.96948e-21	NC350_cn_vs_NC350_pollen	UP
chr6	183598718	183600606	Zm00036ab306640	6.71033	-	3.87598	7.22404e-47	3.7015e-46	NC350_cn_vs_NC350_pollen	UP
chr6	183604915	183605238	Zm00036ab306650	9.20101	+	1.11566	3.57424e-12	7.04759e-12	NC350_cn_vs_NC350_pollen	UP
chr6	183657022	183665639	Zm00036ab306660	3.0215	+	3.0059	5.71182e-15	1.24425e-14	NC350_cn_vs_NC350_pollen	UP
chr6	183664594	183667540	Zm00036ab306670	3.62789	-	-0.5696	0.00102593	0.00135981	NC350_cn_vs_NC350_pollen	UP
chr6	183859068	183870751	Zm00036ab306770	2.75884	+	5.99106	7.90102e-35	3.06642e-34	NC350_cn_vs_NC350_pollen	UP
chr6	183887504	183888746	Zm00036ab306780	2.52484	-	-0.597461	0.00516744	0.00654735	NC350_cn_vs_NC350_pollen	UP
chr6	183887767	183890372	Zm00036ab306790	4.22721	+	1.5991	1.64049e-13	3.39485e-13	NC350_cn_vs_NC350_pollen	UP
chr6	184140859	184148116	Zm00036ab306890	4.83236	-	6.95913	1.11304e-70	9.47039e-70	NC350_cn_vs_NC350_pollen	UP
chr6	184399847	184401278	Zm00036ab306920	4.2966	-	-0.346392	5.21386e-06	7.91168e-06	NC350_cn_vs_NC350_pollen	UP
chr6	184538036	184541545	Zm00036ab306940	9.19549	+	0.84124	2.08942e-10	3.85433e-10	NC350_cn_vs_NC350_pollen	UP
chr7	305879	308844	Zm00036ab307160	3.35722	+	3.53753	2.43121e-30	8.3501e-30	NC350_cn_vs_NC350_pollen	UP
chr7	571623	576473	Zm00036ab307200	7.77638	-	-0.784339	5.23773e-05	7.51957e-05	NC350_cn_vs_NC350_pollen	UP
chr7	871287	877216	Zm00036ab307270	4.90627	-	3.68013	3.38796e-46	1.70743e-45	NC350_cn_vs_NC350_pollen	UP
chr7	949708	954084	Zm00036ab307330	10.463	+	1.31807	4.73262e-18	1.13949e-17	NC350_cn_vs_NC350_pollen	UP
chr7	1129256	1131186	Zm00036ab307380	11.2664	+	1.85384	3.67224e-21	9.7002e-21	NC350_cn_vs_NC350_pollen	UP
chr7	1345372	1346162	Zm00036ab307510	8.86199	+	-0.670783	1.63971e-09	2.92331e-09	NC350_cn_vs_NC350_pollen	UP
chr7	1346552	1349843	Zm00036ab307520	6.62245	-	2.52811	4.22945e-37	1.73597e-36	NC350_cn_vs_NC350_pollen	UP
chr7	1355244	1359110	Zm00036ab307560	5.69143	-	4.55321	5.99677e-69	4.89289e-68	NC350_cn_vs_NC350_pollen	UP
chr7	1363049	1367007	Zm00036ab307570	5.3344	+	1.80213	3.12825e-12	6.17927e-12	NC350_cn_vs_NC350_pollen	UP
chr7	1380348	1385305	Zm00036ab307610	2.50654	-	4.83476	1.12486e-29	3.80568e-29	NC350_cn_vs_NC350_pollen	UP
chr7	1434714	1436060	Zm00036ab307650	12.2688	+	4.5135	1.12177e-66	8.80886e-66	NC350_cn_vs_NC350_pollen	UP
chr7	1813509	1815922	Zm00036ab307740	10.6845	-	1.19331	1.05962e-15	2.36718e-15	NC350_cn_vs_NC350_pollen	UP
chr7	1816089	1821074	Zm00036ab307750	3.11186	-	4.29933	2.57696e-40	1.1391e-39	NC350_cn_vs_NC350_pollen	UP
chr7	1901782	1904110	Zm00036ab307780	6.46946	+	1.09113	2.85219e-18	6.91468e-18	NC350_cn_vs_NC350_pollen	UP
chr7	1916411	1935222	Zm00036ab307800	2.35168	-	5.67252	6.59013e-35	2.56135e-34	NC350_cn_vs_NC350_pollen	UP
chr7	1967061	1969923	Zm00036ab307840	9.79401	+	1.77785	4.75839e-17	1.11372e-16	NC350_cn_vs_NC350_pollen	UP
chr7	2521383	2546690	Zm00036ab308070	3.31609	+	0.842593	1.16483e-05	1.7353e-05	NC350_cn_vs_NC350_pollen	UP
chr7	2534819	2535573	Zm00036ab308090	7.4331	+	-0.167835	0.000288337	0.000396257	NC350_cn_vs_NC350_pollen	UP
chr7	2536417	2540474	Zm00036ab308100	4.46734	+	1.68882	9.86276e-11	1.84108e-10	NC350_cn_vs_NC350_pollen	UP
chr7	2540795	2544320	Zm00036ab308110	2.26199	+	0.714114	0.00220669	0.00286132	NC350_cn_vs_NC350_pollen	UP
chr7	2544599	2553448	Zm00036ab308120	3.44765	+	1.0429	2.86658e-05	4.17601e-05	NC350_cn_vs_NC350_pollen	UP
chr7	2593135	2595647	Zm00036ab308180	6.49132	-	1.81009	6.28221e-21	1.65081e-20	NC350_cn_vs_NC350_pollen	UP
chr7	2707788	2708348	Zm00036ab308270	8.29749	+	4.79033	2.67074e-50	1.47475e-49	NC350_cn_vs_NC350_pollen	UP
chr7	2816495	2819074	Zm00036ab308310	6.90327	-	-0.364726	0.00228941	0.0029662	NC350_cn_vs_NC350_pollen	UP
chr7	3072885	3076819	Zm00036ab308420	3.98251	-	2.24533	4.50007e-11	8.50176e-11	NC350_cn_vs_NC350_pollen	UP
chr7	3077245	3082341	Zm00036ab308430	5.34616	-	1.93335	3.4887e-20	8.93404e-20	NC350_cn_vs_NC350_pollen	UP
chr7	3092862	3103170	Zm00036ab308440	2.34954	-	6.50349	4.49434e-33	1.66179e-32	NC350_cn_vs_NC350_pollen	UP
chr7	3370428	3374699	Zm00036ab308510	3.03733	+	3.89997	5.60777e-33	2.06561e-32	NC350_cn_vs_NC350_pollen	UP
chr7	3396453	3400926	Zm00036ab308520	10.8166	+	1.86764	1.81386e-25	5.45598e-25	NC350_cn_vs_NC350_pollen	UP
chr7	3945207	3956660	Zm00036ab308660	7.19097	+	3.78492	2.36202e-39	1.02118e-38	NC350_cn_vs_NC350_pollen	UP
chr7	3986348	3986993	Zm00036ab308670	14.2901	+	4.31306	1.40914e-136	3.83808e-135	NC350_cn_vs_NC350_pollen	UP
chr7	4224251	4226570	Zm00036ab308740	2.45731	-	-1.27104	0.00259335	0.003348	NC350_cn_vs_NC350_pollen	UP
chr7	4275744	4279648	Zm00036ab308750	12.1847	-	4.01313	2.26653e-41	1.02486e-40	NC350_cn_vs_NC350_pollen	UP
chr7	4293973	4297965	Zm00036ab308780	3.80119	+	1.41393	6.83445e-11	1.28201e-10	NC350_cn_vs_NC350_pollen	UP
chr7	4509033	4511614	Zm00036ab308800	10.2248	+	0.63175	3.62678e-17	8.51824e-17	NC350_cn_vs_NC350_pollen	UP
chr7	5156530	5157952	Zm00036ab309040	10.6921	-	0.986794	3.52009e-11	6.68002e-11	NC350_cn_vs_NC350_pollen	UP
chr7	5228159	5230294	Zm00036ab309080	6.00767	+	2.89047	7.22511e-25	2.13382e-24	NC350_cn_vs_NC350_pollen	UP
chr7	5340041	5348332	Zm00036ab309140	2.21936	+	4.84855	6.0449e-16	1.36299e-15	NC350_cn_vs_NC350_pollen	UP
chr7	5358819	5360853	Zm00036ab309150	8.04059	-	0.169723	7.32733e-06	1.10413e-05	NC350_cn_vs_NC350_pollen	UP
chr7	5441782	5445705	Zm00036ab309190	7.61988	-	3.75227	2.39602e-44	1.16327e-43	NC350_cn_vs_NC350_pollen	UP
chr7	5598407	5599709	Zm00036ab309200	8.39584	-	0.253847	5.29664e-07	8.45767e-07	NC350_cn_vs_NC350_pollen	UP
chr7	5699181	5702417	Zm00036ab309220	10.6915	+	0.982122	9.74257e-22	2.61134e-21	NC350_cn_vs_NC350_pollen	UP
chr7	5714572	5717185	Zm00036ab309230	8.06206	+	1.18396	9.4926e-07	1.49529e-06	NC350_cn_vs_NC350_pollen	UP
chr7	5719169	5734034	Zm00036ab309240	4.85091	-	3.29776	1.76069e-16	4.0521e-16	NC350_cn_vs_NC350_pollen	UP
chr7	5735450	5740647	Zm00036ab309250	6.43147	-	4.0797	3.15532e-61	2.21319e-60	NC350_cn_vs_NC350_pollen	UP
chr7	5820739	5841958	Zm00036ab309260	4.2979	+	7.55159	2.09089e-66	1.63237e-65	NC350_cn_vs_NC350_pollen	UP
chr7	5841728	5842763	Zm00036ab309270	8.88671	-	-0.285053	1.70066e-06	2.64623e-06	NC350_cn_vs_NC350_pollen	UP
chr7	5842962	5843820	Zm00036ab309280	9.62671	+	0.0993325	4.12158e-05	5.95595e-05	NC350_cn_vs_NC350_pollen	UP
chr7	6197717	6198363	Zm00036ab309310	7.80109	-	-1.5676	2.32725e-05	3.40813e-05	NC350_cn_vs_NC350_pollen	UP
chr7	6373574	6380392	Zm00036ab309370	2.44012	+	1.62088	2.23401e-08	3.80299e-08	NC350_cn_vs_NC350_pollen	UP
chr7	6380881	6385533	Zm00036ab309380	4.20746	-	4.73598	1.09939e-29	3.72005e-29	NC350_cn_vs_NC350_pollen	UP
chr7	6465171	6468728	Zm00036ab309390	2.6114	-	3.74908	2.03197e-08	3.46489e-08	NC350_cn_vs_NC350_pollen	UP
chr7	6566141	6568670	Zm00036ab309470	2.61983	-	0.52409	0.000175214	0.000243989	NC350_cn_vs_NC350_pollen	UP
chr7	7151603	7156355	Zm00036ab309560	2.50536	+	2.48331	2.25081e-07	3.65475e-07	NC350_cn_vs_NC350_pollen	UP
chr7	7155878	7157558	Zm00036ab309570	4.25812	-	-0.520568	1.38816e-05	2.05901e-05	NC350_cn_vs_NC350_pollen	UP
chr7	7157677	7158913	Zm00036ab309580	8.81742	+	0.935895	1.72851e-08	2.95639e-08	NC350_cn_vs_NC350_pollen	UP
chr7	7189798	7193293	Zm00036ab309590	3.50035	-	1.33446	5.70903e-12	1.11697e-11	NC350_cn_vs_NC350_pollen	UP
chr7	7232927	7235319	Zm00036ab309620	6.49686	+	2.42702	1.14408e-37	4.76439e-37	NC350_cn_vs_NC350_pollen	UP
chr7	7235674	7237268	Zm00036ab309640	7.02144	+	-1.0935	0.00113457	0.0014993	NC350_cn_vs_NC350_pollen	UP
chr7	7253646	7260540	Zm00036ab309650	3.62613	+	5.26057	2.28215e-42	1.05535e-41	NC350_cn_vs_NC350_pollen	UP
chr7	7295969	7309669	Zm00036ab309660	11.7847	+	2.21772	7.21472e-40	3.15804e-39	NC350_cn_vs_NC350_pollen	UP
chr7	7384157	7389040	Zm00036ab309680	2.10848	+	4.26701	1.88983e-17	4.47857e-17	NC350_cn_vs_NC350_pollen	UP
chr7	7952697	7954183	Zm00036ab309850	10.0536	+	0.621542	2.76645e-16	6.31643e-16	NC350_cn_vs_NC350_pollen	UP
chr7	8378962	8383930	Zm00036ab309980	5.91027	-	4.85576	1.11829e-58	7.45761e-58	NC350_cn_vs_NC350_pollen	UP
chr7	8388588	8398165	Zm00036ab310000	2.27985	-	4.33546	2.62552e-22	7.14714e-22	NC350_cn_vs_NC350_pollen	UP
chr7	8407423	8411259	Zm00036ab310020	2.90411	-	0.522404	1.32147e-07	2.1712e-07	NC350_cn_vs_NC350_pollen	UP
chr7	8460406	8464407	Zm00036ab310050	3.34572	-	6.70959	7.17597e-52	4.09204e-51	NC350_cn_vs_NC350_pollen	UP
chr7	8769396	8773612	Zm00036ab310170	3.73481	+	3.99368	8.459e-33	3.09844e-32	NC350_cn_vs_NC350_pollen	UP
chr7	8823640	8827986	Zm00036ab310180	2.72188	+	3.87326	3.3041e-25	9.87603e-25	NC350_cn_vs_NC350_pollen	UP
chr7	8964355	8975423	Zm00036ab310220	5.09209	-	3.96881	1.48328e-55	9.16315e-55	NC350_cn_vs_NC350_pollen	UP
chr7	9016635	9018671	Zm00036ab310230	3.94842	+	3.85996	1.91974e-26	5.93199e-26	NC350_cn_vs_NC350_pollen	UP
chr7	9053939	9061743	Zm00036ab310240	5.89524	+	5.17704	9.45195e-88	1.11172e-86	NC350_cn_vs_NC350_pollen	UP
chr7	9232752	9235924	Zm00036ab310300	8.60514	+	0.649928	2.32197e-08	3.95078e-08	NC350_cn_vs_NC350_pollen	UP
chr7	9235270	9239683	Zm00036ab310310	5.71183	-	7.859	2.80926e-115	5.32857e-114	NC350_cn_vs_NC350_pollen	UP
chr7	9322805	9324850	Zm00036ab310320	5.7501	+	1.99322	1.94076e-12	3.86193e-12	NC350_cn_vs_NC350_pollen	UP
chr7	9354554	9356826	Zm00036ab310340	4.59255	-	6.89977	1.55683e-52	8.98978e-52	NC350_cn_vs_NC350_pollen	UP
chr7	9483178	9485440	Zm00036ab310380	2.23247	+	1.67708	4.23025e-06	6.45183e-06	NC350_cn_vs_NC350_pollen	UP
chr7	10011861	10017606	Zm00036ab310530	6.04701	-	3.78584	2.57461e-45	1.27344e-44	NC350_cn_vs_NC350_pollen	UP
chr7	10075215	10081044	Zm00036ab310540	6.16117	+	3.37683	1.94103e-58	1.28699e-57	NC350_cn_vs_NC350_pollen	UP
chr7	10110451	10112331	Zm00036ab310580	3.08958	-	2.7063	5.0946e-19	1.26134e-18	NC350_cn_vs_NC350_pollen	UP
chr7	10681362	10685448	Zm00036ab310740	7.3338	-	3.2897	1.68201e-38	7.13949e-38	NC350_cn_vs_NC350_pollen	UP
chr7	10769139	10773035	Zm00036ab310760	4.34921	+	1.90293	4.93119e-12	9.67284e-12	NC350_cn_vs_NC350_pollen	UP
chr7	10897818	10905109	Zm00036ab310770	3.81505	+	6.42022	2.04216e-66	1.59536e-65	NC350_cn_vs_NC350_pollen	UP
chr7	11103036	11104262	Zm00036ab310810	8.65416	+	-0.641668	1.61587e-08	2.76743e-08	NC350_cn_vs_NC350_pollen	UP
chr7	11146355	11150377	Zm00036ab310820	4.15347	+	7.18974	1.26114e-42	5.86555e-42	NC350_cn_vs_NC350_pollen	UP
chr7	11195113	11199333	Zm00036ab310840	2.21325	+	5.01455	1.44657e-16	3.34124e-16	NC350_cn_vs_NC350_pollen	UP
chr7	11230919	11232958	Zm00036ab310850	8.09912	+	-0.837652	2.92179e-06	4.49524e-06	NC350_cn_vs_NC350_pollen	UP
chr7	11234428	11240470	Zm00036ab310870	4.86704	-	1.26584	1.86389e-09	3.31371e-09	NC350_cn_vs_NC350_pollen	UP
chr7	11313560	11314981	Zm00036ab310900	9.15722	-	0.197153	2.92408e-10	5.36218e-10	NC350_cn_vs_NC350_pollen	UP
chr7	11388962	11390299	Zm00036ab310910	2.58352	+	1.31257	0.00727932	0.00912494	NC350_cn_vs_NC350_pollen	UP
chr7	11481244	11485008	Zm00036ab310920	10.6577	-	2.1456	2.65227e-27	8.40001e-27	NC350_cn_vs_NC350_pollen	UP
chr7	11938933	11951173	Zm00036ab311030	2.23683	-	5.15042	1.27517e-32	4.64554e-32	NC350_cn_vs_NC350_pollen	UP
chr7	11950534	11965147	Zm00036ab311040	2.53056	+	7.13399	1.64115e-35	6.48568e-35	NC350_cn_vs_NC350_pollen	UP
chr7	12080489	12082574	Zm00036ab311050	2.01007	-	4.56864	1.33659e-18	3.2711e-18	NC350_cn_vs_NC350_pollen	UP
chr7	12262435	12266610	Zm00036ab311070	5.37121	+	7.0082	6.01754e-80	6.13936e-79	NC350_cn_vs_NC350_pollen	UP
chr7	12645385	12647697	Zm00036ab311170	3.02189	+	2.73124	9.49237e-17	2.20386e-16	NC350_cn_vs_NC350_pollen	UP
chr7	12651854	12653652	Zm00036ab311180	2.67812	+	1.36058	1.48608e-06	2.3168e-06	NC350_cn_vs_NC350_pollen	UP
chr7	12883632	12885448	Zm00036ab311210	8.77057	+	1.03052	4.1479e-10	7.55895e-10	NC350_cn_vs_NC350_pollen	UP
chr7	12983965	12985783	Zm00036ab311220	2.49523	+	1.19561	5.84366e-05	8.37013e-05	NC350_cn_vs_NC350_pollen	UP
chr7	14223728	14228452	Zm00036ab311410	2.44368	-	3.10338	1.46282e-12	2.92648e-12	NC350_cn_vs_NC350_pollen	UP
chr7	14250813	14252640	Zm00036ab311420	6.76183	-	-1.27681	0.00169068	0.00220925	NC350_cn_vs_NC350_pollen	UP
chr7	14309717	14315942	Zm00036ab311470	2.57085	+	3.58504	1.14801e-18	2.81328e-18	NC350_cn_vs_NC350_pollen	UP
chr7	14317824	14320129	Zm00036ab311480	7.82439	-	-0.502821	1.75075e-05	2.58118e-05	NC350_cn_vs_NC350_pollen	UP
chr7	14352169	14355718	Zm00036ab311500	3.269	+	-0.704846	0.00115968	0.00153123	NC350_cn_vs_NC350_pollen	UP
chr7	14421428	14424259	Zm00036ab311510	7.50536	+	-1.42826	0.000148397	0.000207421	NC350_cn_vs_NC350_pollen	UP
chr7	14522928	14524565	Zm00036ab311570	4.03137	+	3.06492	3.76072e-22	1.01973e-21	NC350_cn_vs_NC350_pollen	UP
chr7	14594313	14597536	Zm00036ab311580	9.30778	+	1.52969	7.09286e-13	1.43485e-12	NC350_cn_vs_NC350_pollen	UP
chr7	15525525	15527686	Zm00036ab311770	2.94393	-	2.7307	0.00491416	0.00623588	NC350_cn_vs_NC350_pollen	UP
chr7	15824667	15848963	Zm00036ab311820	2.35812	+	3.02474	3.66248e-10	6.68843e-10	NC350_cn_vs_NC350_pollen	UP
chr7	16251975	16255707	Zm00036ab311890	4.7052	+	5.37827	2.13594e-55	1.31548e-54	NC350_cn_vs_NC350_pollen	UP
chr7	16991060	16994199	Zm00036ab311980	8.39358	+	-0.993702	2.94857e-07	4.76064e-07	NC350_cn_vs_NC350_pollen	UP
chr7	17447918	17467049	Zm00036ab312070	5.16491	+	7.7466	7.29919e-120	1.46838e-118	NC350_cn_vs_NC350_pollen	UP
chr7	17724830	17727925	Zm00036ab312090	4.69764	+	3.94046	9.84081e-37	3.99918e-36	NC350_cn_vs_NC350_pollen	UP
chr7	18000534	18001437	Zm00036ab312140	8.03255	+	-1.12483	1.92522e-06	2.98683e-06	NC350_cn_vs_NC350_pollen	UP
chr7	18190867	18194631	Zm00036ab312180	12.2875	+	4.41837	5.2166e-69	4.26495e-68	NC350_cn_vs_NC350_pollen	UP
chr7	18954545	18957980	Zm00036ab312370	10.8666	-	3.00631	4.46736e-27	1.40641e-26	NC350_cn_vs_NC350_pollen	UP
chr7	18991539	18994185	Zm00036ab312390	4.80331	+	6.83945	1.52436e-47	7.91432e-47	NC350_cn_vs_NC350_pollen	UP
chr7	19031532	19036106	Zm00036ab312400	2.77481	-	4.97793	6.15237e-44	2.95034e-43	NC350_cn_vs_NC350_pollen	UP
chr7	19128496	19134482	Zm00036ab312420	4.09237	-	6.91114	5.8642e-55	3.5744e-54	NC350_cn_vs_NC350_pollen	UP
chr7	19192718	19193966	Zm00036ab312440	8.26656	-	-0.915437	3.1766e-07	5.12199e-07	NC350_cn_vs_NC350_pollen	UP
chr7	19518757	19522181	Zm00036ab312530	7.52092	+	3.58721	9.22472e-29	3.04383e-28	NC350_cn_vs_NC350_pollen	UP
chr7	19539307	19544917	Zm00036ab312540	2.04265	-	6.98222	1.35579e-27	4.33735e-27	NC350_cn_vs_NC350_pollen	UP
chr7	19545202	19551455	Zm00036ab312550	10.5831	-	2.55147	6.52e-27	2.04201e-26	NC350_cn_vs_NC350_pollen	UP
chr7	19844324	19849242	Zm00036ab312560	6.25511	+	3.20503	7.02514e-24	2.01367e-23	NC350_cn_vs_NC350_pollen	UP
chr7	20358332	20363286	Zm00036ab312620	2.71401	-	3.9644	3.25242e-21	8.59782e-21	NC350_cn_vs_NC350_pollen	UP
chr7	20623225	20628931	Zm00036ab312700	9.99672	+	2.02192	2.4935e-19	6.22182e-19	NC350_cn_vs_NC350_pollen	UP
chr7	20730792	20737746	Zm00036ab312710	3.99949	+	2.76117	2.75685e-22	7.50128e-22	NC350_cn_vs_NC350_pollen	UP
chr7	21499152	21501357	Zm00036ab312820	4.68998	+	4.79422	3.16662e-56	1.98403e-55	NC350_cn_vs_NC350_pollen	UP
chr7	21805236	21808119	Zm00036ab312830	8.92262	+	1.13801	7.63808e-11	1.43087e-10	NC350_cn_vs_NC350_pollen	UP
chr7	21880197	21886222	Zm00036ab312870	2.91905	+	3.69321	1.94348e-18	4.73107e-18	NC350_cn_vs_NC350_pollen	UP
chr7	22136571	22139075	Zm00036ab312930	3.47098	-	7.45447	4.28757e-45	2.11336e-44	NC350_cn_vs_NC350_pollen	UP
chr7	22286728	22288920	Zm00036ab312970	8.93698	+	1.37871	3.68624e-11	6.99038e-11	NC350_cn_vs_NC350_pollen	UP
chr7	22926763	22931420	Zm00036ab313100	6.05765	+	3.38667	4.64722e-48	2.43838e-47	NC350_cn_vs_NC350_pollen	UP
chr7	23114383	23119443	Zm00036ab313120	2.00481	-	3.72548	1.69502e-11	3.25767e-11	NC350_cn_vs_NC350_pollen	UP
chr7	23859855	23864996	Zm00036ab313230	3.06212	+	4.45792	2.40616e-27	7.63553e-27	NC350_cn_vs_NC350_pollen	UP
chr7	23934631	23936486	Zm00036ab313250	8.50973	+	-0.125879	1.71748e-07	2.80682e-07	NC350_cn_vs_NC350_pollen	UP
chr7	24392981	24395085	Zm00036ab313340	6.52733	+	-1.13805	0.00549356	0.00694568	NC350_cn_vs_NC350_pollen	UP
chr7	24478703	24479612	Zm00036ab313360	2.41395	-	1.869	6.71975e-09	1.16878e-08	NC350_cn_vs_NC350_pollen	UP
chr7	25207730	25215136	Zm00036ab313500	10.057	-	1.71286	1.46197e-16	3.37649e-16	NC350_cn_vs_NC350_pollen	UP
chr7	25347460	25349044	Zm00036ab313550	8.4413	+	3.64565	1.24096e-55	7.67989e-55	NC350_cn_vs_NC350_pollen	UP
chr7	25408625	25412334	Zm00036ab313560	3.23373	+	2.84186	3.20259e-19	7.96901e-19	NC350_cn_vs_NC350_pollen	UP
chr7	25418925	25420237	Zm00036ab313580	3.8848	-	0.577877	8.63641e-05	0.000122502	NC350_cn_vs_NC350_pollen	UP
chr7	25804829	25809976	Zm00036ab313670	4.36161	-	3.66442	1.36415e-38	5.79842e-38	NC350_cn_vs_NC350_pollen	UP
chr7	25967940	25978796	Zm00036ab313720	5.20328	-	4.39651	1.14505e-55	7.08996e-55	NC350_cn_vs_NC350_pollen	UP
chr7	26198807	26199898	Zm00036ab313780	4.25367	+	0.0295497	1.54015e-05	2.27679e-05	NC350_cn_vs_NC350_pollen	UP
chr7	26200749	26205543	Zm00036ab313790	9.46673	-	1.77929	1.04698e-15	2.3398e-15	NC350_cn_vs_NC350_pollen	UP
chr7	26448821	26450971	Zm00036ab313840	10.0137	-	6.21619	2.33996e-60	1.61191e-59	NC350_cn_vs_NC350_pollen	UP
chr7	26887456	26893165	Zm00036ab313860	7.78913	+	7.55479	8.6156e-111	1.49929e-109	NC350_cn_vs_NC350_pollen	UP
chr7	27146013	27148094	Zm00036ab313960	9.1406	+	1.71216	1.66775e-09	2.97265e-09	NC350_cn_vs_NC350_pollen	UP
chr7	27243974	27247604	Zm00036ab314010	3.93718	-	1.48908	3.92929e-10	7.16812e-10	NC350_cn_vs_NC350_pollen	UP
chr7	27289507	27294043	Zm00036ab314030	12.1245	-	2.44928	1.0729e-33	4.03477e-33	NC350_cn_vs_NC350_pollen	UP
chr7	27325592	27327881	Zm00036ab314050	3.27059	+	3.32377	3.68617e-18	8.90449e-18	NC350_cn_vs_NC350_pollen	UP
chr7	27343531	27349392	Zm00036ab314060	3.19454	-	1.79005	1.1396e-09	2.04434e-09	NC350_cn_vs_NC350_pollen	UP
chr7	27524075	27533901	Zm00036ab314130	5.55844	+	4.41061	8.90895e-56	5.52756e-55	NC350_cn_vs_NC350_pollen	UP
chr7	28443963	28497299	Zm00036ab314300	4.29233	+	4.15682	3.99125e-38	1.67768e-37	NC350_cn_vs_NC350_pollen	UP
chr7	28487642	28500829	Zm00036ab314310	6.32795	-	2.45746	5.78746e-21	1.52262e-20	NC350_cn_vs_NC350_pollen	UP
chr7	29057545	29063104	Zm00036ab314420	2.1984	+	2.79026	3.0711e-11	5.8426e-11	NC350_cn_vs_NC350_pollen	UP
chr7	29471724	29472354	Zm00036ab314450	8.32243	+	0.654335	2.8179e-07	4.55512e-07	NC350_cn_vs_NC350_pollen	UP
chr7	29555486	29557683	Zm00036ab314470	9.56331	+	1.96116	1.6935e-15	3.75832e-15	NC350_cn_vs_NC350_pollen	UP
chr7	29833103	29840899	Zm00036ab314530	2.24765	+	4.5063	3.752e-29	1.25244e-28	NC350_cn_vs_NC350_pollen	UP
chr7	30657149	30659052	Zm00036ab314640	2.73125	+	-0.326319	0.0308927	0.0370251	NC350_cn_vs_NC350_pollen	UP
chr7	31239468	31240362	Zm00036ab314730	3.84304	-	0.12088	9.46603e-05	0.000133932	NC350_cn_vs_NC350_pollen	UP
chr7	31256025	31260611	Zm00036ab314750	3.21414	-	2.12485	8.27139e-12	1.60804e-11	NC350_cn_vs_NC350_pollen	UP
chr7	31370256	31372488	Zm00036ab314760	4.98195	+	0.464631	1.28007e-12	2.5675e-12	NC350_cn_vs_NC350_pollen	UP
chr7	31386562	31388926	Zm00036ab314770	9.64459	+	0.0733443	1.04807e-13	2.18586e-13	NC350_cn_vs_NC350_pollen	UP
chr7	31463557	31475137	Zm00036ab314780	8.33924	-	2.68112	2.22115e-57	1.42857e-56	NC350_cn_vs_NC350_pollen	UP
chr7	31578590	31581339	Zm00036ab314820	3.8632	+	0.156497	5.02194e-05	7.22046e-05	NC350_cn_vs_NC350_pollen	UP
chr7	31695089	31697486	Zm00036ab314840	9.11558	+	0.898224	1.22198e-10	2.27371e-10	NC350_cn_vs_NC350_pollen	UP
chr7	31697543	31703023	Zm00036ab314850	4.81815	-	4.55031	2.98157e-63	2.17699e-62	NC350_cn_vs_NC350_pollen	UP
chr7	32688189	32696139	Zm00036ab315020	5.71635	+	5.45461	1.01025e-106	1.66368e-105	NC350_cn_vs_NC350_pollen	UP
chr7	32696880	32700285	Zm00036ab315030	5.23442	-	1.21117	1.07081e-12	2.15307e-12	NC350_cn_vs_NC350_pollen	UP
chr7	32934707	32944508	Zm00036ab315060	7.92356	-	-1.15665	0.000126355	0.000177348	NC350_cn_vs_NC350_pollen	UP
chr7	33420434	33423802	Zm00036ab315110	12.8175	-	4.33601	1.1745e-87	1.37808e-86	NC350_cn_vs_NC350_pollen	UP
chr7	33892070	33907061	Zm00036ab315150	4.73986	+	5.69439	4.0146e-99	5.76528e-98	NC350_cn_vs_NC350_pollen	UP
chr7	33975454	33977361	Zm00036ab315160	2.31476	+	5.12587	9.14053e-19	2.24699e-18	NC350_cn_vs_NC350_pollen	UP
chr7	34764931	34768744	Zm00036ab315340	2.56232	-	2.76263	4.03066e-10	7.34752e-10	NC350_cn_vs_NC350_pollen	UP
chr7	35208086	35209882	Zm00036ab315380	4.48722	+	1.76673	1.3691e-11	2.64217e-11	NC350_cn_vs_NC350_pollen	UP
chr7	36297600	36322807	Zm00036ab315460	15.0054	+	5.18902	1.40094e-123	3.00533e-122	NC350_cn_vs_NC350_pollen	UP
chr7	36710277	36716013	Zm00036ab315500	8.9673	-	7.21042	3.53321e-129	8.3887e-128	NC350_cn_vs_NC350_pollen	UP
chr7	37557544	37571323	Zm00036ab315530	3.52105	-	5.48433	2.91526e-49	1.57147e-48	NC350_cn_vs_NC350_pollen	UP
chr7	37750445	37756671	Zm00036ab315540	5.55351	+	0.0998452	6.13701e-07	9.76548e-07	NC350_cn_vs_NC350_pollen	UP
chr7	38683253	38685852	Zm00036ab315610	6.80472	-	-1.16097	0.00288589	0.00371439	NC350_cn_vs_NC350_pollen	UP
chr7	39611183	39613096	Zm00036ab315700	8.09799	-	-0.470006	9.92919e-07	1.56213e-06	NC350_cn_vs_NC350_pollen	UP
chr7	39733110	39739947	Zm00036ab315710	8.22839	-	7.10138	3.02852e-136	8.19356e-135	NC350_cn_vs_NC350_pollen	UP
chr7	40265491	40270210	Zm00036ab315830	2.51558	-	5.13702	2.94166e-37	1.21273e-36	NC350_cn_vs_NC350_pollen	UP
chr7	40654950	40656561	Zm00036ab315860	5.6134	-	3.81895	6.12271e-25	1.81266e-24	NC350_cn_vs_NC350_pollen	UP
chr7	41007748	41010323	Zm00036ab315900	4.86241	+	6.0639	1.36987e-57	8.86469e-57	NC350_cn_vs_NC350_pollen	UP
chr7	41053526	41057763	Zm00036ab315910	6.64464	-	6.56509	4.99861e-38	2.09784e-37	NC350_cn_vs_NC350_pollen	UP
chr7	41249786	41251262	Zm00036ab315930	11.8341	-	3.66528	3.82857e-40	1.68559e-39	NC350_cn_vs_NC350_pollen	UP
chr7	41449341	41461740	Zm00036ab315950	2.13702	-	5.45315	5.3661e-28	1.73834e-27	NC350_cn_vs_NC350_pollen	UP
chr7	41912026	41944161	Zm00036ab315980	3.65521	+	3.59943	7.76127e-33	2.84738e-32	NC350_cn_vs_NC350_pollen	UP
chr7	42010919	42013888	Zm00036ab316010	2.41103	-	3.15198	8.98007e-10	1.61704e-09	NC350_cn_vs_NC350_pollen	UP
chr7	42184783	42185944	Zm00036ab316020	3.98706	-	3.62473	1.43104e-25	4.3184e-25	NC350_cn_vs_NC350_pollen	UP
chr7	42830623	42844549	Zm00036ab316090	3.68995	+	4.71964	4.29069e-51	2.40765e-50	NC350_cn_vs_NC350_pollen	UP
chr7	42837860	42840188	Zm00036ab316100	6.88239	-	-0.496749	0.00185607	0.00241872	NC350_cn_vs_NC350_pollen	UP
chr7	43378465	43379726	Zm00036ab316180	10.8741	-	2.35791	1.91832e-32	6.95618e-32	NC350_cn_vs_NC350_pollen	UP
chr7	43817033	43820448	Zm00036ab316230	8.91868	-	0.709097	8.21872e-10	1.48204e-09	NC350_cn_vs_NC350_pollen	UP
chr7	44123801	44133542	Zm00036ab316270	5.79875	+	3.12056	9.16891e-39	3.91723e-38	NC350_cn_vs_NC350_pollen	UP
chr7	45768049	45773227	Zm00036ab316410	4.48313	+	4.57445	1.16697e-60	8.1e-60	NC350_cn_vs_NC350_pollen	UP
chr7	46022026	46026003	Zm00036ab316430	4.82203	+	2.79042	2.67911e-22	7.29138e-22	NC350_cn_vs_NC350_pollen	UP
chr7	46369712	46379221	Zm00036ab316470	4.3118	-	1.31052	1.49193e-06	2.32563e-06	NC350_cn_vs_NC350_pollen	UP
chr7	47545631	47548040	Zm00036ab316540	3.70827	+	-0.370136	0.000379663	0.000517948	NC350_cn_vs_NC350_pollen	UP
chr7	47756199	47768851	Zm00036ab316550	4.71457	-	6.81114	2.78586e-83	3.03788e-82	NC350_cn_vs_NC350_pollen	UP
chr7	49578757	49580881	Zm00036ab316750	9.00385	+	1.3327	4.40027e-11	8.31776e-11	NC350_cn_vs_NC350_pollen	UP
chr7	49954694	49960808	Zm00036ab316760	8.11874	+	5.12815	2.9992e-105	4.83402e-104	NC350_cn_vs_NC350_pollen	UP
chr7	49961070	49968275	Zm00036ab316770	3.8806	+	3.06486	5.85623e-06	8.86868e-06	NC350_cn_vs_NC350_pollen	UP
chr7	49997417	50003802	Zm00036ab316790	3.75373	+	5.94385	1.15572e-50	6.42862e-50	NC350_cn_vs_NC350_pollen	UP
chr7	50215276	50218500	Zm00036ab316820	8.48563	+	0.199164	1.82908e-08	3.12641e-08	NC350_cn_vs_NC350_pollen	UP
chr7	51380864	51383141	Zm00036ab316860	4.21502	+	0.316479	6.25879e-06	9.46059e-06	NC350_cn_vs_NC350_pollen	UP
chr7	51742328	51753035	Zm00036ab316910	2.97719	-	3.40667	3.15882e-19	7.86169e-19	NC350_cn_vs_NC350_pollen	UP
chr7	52278215	52281406	Zm00036ab317030	2.09228	-	1.81828	2.11196e-06	3.27047e-06	NC350_cn_vs_NC350_pollen	UP
chr7	54463378	54465024	Zm00036ab317220	4.74358	+	1.33004	6.34672e-08	1.05856e-07	NC350_cn_vs_NC350_pollen	UP
chr7	56167437	56169791	Zm00036ab317290	10.4141	-	2.25491	1.39936e-23	3.96885e-23	NC350_cn_vs_NC350_pollen	UP
chr7	56870277	56873745	Zm00036ab317320	2.1751	+	0.561331	0.00917289	0.0114259	NC350_cn_vs_NC350_pollen	UP
chr7	57209998	57213147	Zm00036ab317380	3.07753	-	3.56338	3.37389e-24	9.78308e-24	NC350_cn_vs_NC350_pollen	UP
chr7	58578898	58580683	Zm00036ab317400	6.12978	+	2.37373	1.66773e-18	4.06838e-18	NC350_cn_vs_NC350_pollen	UP
chr7	62611226	62615285	Zm00036ab317580	3.43362	+	3.34157	1.22679e-19	3.09454e-19	NC350_cn_vs_NC350_pollen	UP
chr7	64871867	64878102	Zm00036ab317630	2.19463	-	8.4974	6.97631e-27	2.1821e-26	NC350_cn_vs_NC350_pollen	UP
chr7	66796968	66798709	Zm00036ab317720	3.2667	-	2.57337	4.56351e-07	7.30482e-07	NC350_cn_vs_NC350_pollen	UP
chr7	68553107	68559723	Zm00036ab317780	4.55504	-	2.75567	4.23076e-29	1.41012e-28	NC350_cn_vs_NC350_pollen	UP
chr7	69468893	69484268	Zm00036ab317840	12.2219	-	2.52932	2.00205e-48	1.05941e-47	NC350_cn_vs_NC350_pollen	UP
chr7	70045950	70048178	Zm00036ab317880	4.15411	+	3.35515	2.22034e-29	7.45992e-29	NC350_cn_vs_NC350_pollen	UP
chr7	72383355	72391371	Zm00036ab318050	5.66163	+	3.03099	3.30675e-29	1.10564e-28	NC350_cn_vs_NC350_pollen	UP
chr7	72512858	72514787	Zm00036ab318060	6.9446	+	1.79969	5.80118e-28	1.87652e-27	NC350_cn_vs_NC350_pollen	UP
chr7	73208245	73236263	Zm00036ab318110	2.18329	-	4.91287	1.89335e-31	6.68172e-31	NC350_cn_vs_NC350_pollen	UP
chr7	74259302	74293127	Zm00036ab318180	10.1827	-	2.36033	6.80522e-22	1.83112e-21	NC350_cn_vs_NC350_pollen	UP
chr7	75371717	75380570	Zm00036ab318200	4.01481	-	5.14137	1.54261e-71	1.33266e-70	NC350_cn_vs_NC350_pollen	UP
chr7	75489005	75510864	Zm00036ab318230	3.09364	+	0.983678	0.00624813	0.00786932	NC350_cn_vs_NC350_pollen	UP
chr7	75518141	75522540	Zm00036ab318250	4.55975	-	6.30457	8.21044e-80	8.34854e-79	NC350_cn_vs_NC350_pollen	UP
chr7	76175962	76178904	Zm00036ab318300	6.72739	-	3.25487	9.79431e-33	3.58105e-32	NC350_cn_vs_NC350_pollen	UP
chr7	76331614	76332814	Zm00036ab318310	9.1774	+	1.29376	4.42869e-12	8.7024e-12	NC350_cn_vs_NC350_pollen	UP
chr7	77041824	77047742	Zm00036ab318320	12.2576	+	2.86042	2.0941e-51	1.18246e-50	NC350_cn_vs_NC350_pollen	UP
chr7	78831579	78841499	Zm00036ab318490	4.63409	-	-0.418593	4.2889e-07	6.87341e-07	NC350_cn_vs_NC350_pollen	UP
chr7	79250456	79251651	Zm00036ab318530	8.79364	+	0.860485	5.3395e-10	9.68968e-10	NC350_cn_vs_NC350_pollen	UP
chr7	80326896	80329582	Zm00036ab318660	8.87597	-	0.659538	1.65367e-10	3.06146e-10	NC350_cn_vs_NC350_pollen	UP
chr7	80424751	80428667	Zm00036ab318670	6.91802	+	2.49418	2.81991e-28	9.18784e-28	NC350_cn_vs_NC350_pollen	UP
chr7	80515212	80519900	Zm00036ab318680	9.07762	-	0.863883	2.19403e-10	4.04422e-10	NC350_cn_vs_NC350_pollen	UP
chr7	81362298	81364064	Zm00036ab318710	8.80218	+	0.444718	2.00714e-06	3.11253e-06	NC350_cn_vs_NC350_pollen	UP
chr7	81428581	81432755	Zm00036ab318740	2.40246	+	5.19718	1.46521e-25	4.41877e-25	NC350_cn_vs_NC350_pollen	UP
chr7	81562803	81576266	Zm00036ab318750	4.64844	-	5.98285	1.82715e-84	2.03923e-83	NC350_cn_vs_NC350_pollen	UP
chr7	81725680	81745329	Zm00036ab318760	2.0139	+	3.67445	6.12979e-15	1.33338e-14	NC350_cn_vs_NC350_pollen	UP
chr7	82232824	82235563	Zm00036ab318830	7.56017	+	0.0124442	0.00118332	0.00156168	NC350_cn_vs_NC350_pollen	UP
chr7	83505721	83509784	Zm00036ab318910	3.81276	-	5.75827	2.78725e-54	1.67532e-53	NC350_cn_vs_NC350_pollen	UP
chr7	84050857	84060210	Zm00036ab318970	5.51361	-	4.06963	1.4304e-59	9.70183e-59	NC350_cn_vs_NC350_pollen	UP
chr7	84338321	84340945	Zm00036ab318990	4.15474	+	-0.272068	1.72024e-07	2.81113e-07	NC350_cn_vs_NC350_pollen	UP
chr7	84549054	84553890	Zm00036ab319010	9.7454	+	1.84188	8.37811e-18	2.00349e-17	NC350_cn_vs_NC350_pollen	UP
chr7	84721620	84723415	Zm00036ab319040	6.24604	+	2.24283	1.53832e-20	3.98785e-20	NC350_cn_vs_NC350_pollen	UP
chr7	85185662	85187766	Zm00036ab319070	10.0709	+	1.15939	4.52617e-14	9.55907e-14	NC350_cn_vs_NC350_pollen	UP
chr7	85553726	85554256	Zm00036ab319090	6.42534	-	-1.34603	0.00972089	0.0120862	NC350_cn_vs_NC350_pollen	UP
chr7	85714617	85715492	Zm00036ab319100	6.75183	-	-1.37251	0.00173729	0.00226808	NC350_cn_vs_NC350_pollen	UP
chr7	85839785	85841206	Zm00036ab319120	5.90874	+	2.02058	1.63289e-13	3.37968e-13	NC350_cn_vs_NC350_pollen	UP
chr7	86704910	86728829	Zm00036ab319170	2.26169	-	3.32032	5.39211e-12	1.05607e-11	NC350_cn_vs_NC350_pollen	UP
chr7	87670697	87681716	Zm00036ab319290	3.96631	+	3.97987	4.33521e-35	1.69664e-34	NC350_cn_vs_NC350_pollen	UP
chr7	88555658	88561193	Zm00036ab319330	7.469	-	6.49915	4.88614e-89	5.88985e-88	NC350_cn_vs_NC350_pollen	UP
chr7	88909529	88912032	Zm00036ab319390	4.95148	-	0.746563	1.29922e-12	2.60522e-12	NC350_cn_vs_NC350_pollen	UP
chr7	91142228	91143351	Zm00036ab319610	11.8422	-	2.1277	8.78001e-23	2.42631e-22	NC350_cn_vs_NC350_pollen	UP
chr7	91524198	91528967	Zm00036ab319680	2.52165	+	-0.764695	0.0331537	0.0396213	NC350_cn_vs_NC350_pollen	UP
chr7	91569164	91570575	Zm00036ab319700	2.93555	-	-1.71256	0.0102774	0.0127618	NC350_cn_vs_NC350_pollen	UP
chr7	91656573	91661934	Zm00036ab319730	4.33914	-	4.53349	7.74587e-46	3.8707e-45	NC350_cn_vs_NC350_pollen	UP
chr7	93131319	93136578	Zm00036ab319870	2.41355	+	5.02174	9.98019e-29	3.29067e-28	NC350_cn_vs_NC350_pollen	UP
chr7	93328951	93329760	Zm00036ab319880	9.21582	+	-0.199027	1.78585e-07	2.91521e-07	NC350_cn_vs_NC350_pollen	UP
chr7	94626021	94629796	Zm00036ab320030	3.8562	+	4.11373	5.21967e-34	1.97889e-33	NC350_cn_vs_NC350_pollen	UP
chr7	95731891	95765048	Zm00036ab320120	5.06002	+	3.10219	2.26227e-23	6.37744e-23	NC350_cn_vs_NC350_pollen	UP
chr7	96665182	96672174	Zm00036ab320170	2.50087	+	5.39399	4.10468e-41	1.84262e-40	NC350_cn_vs_NC350_pollen	UP
chr7	97012149	97031668	Zm00036ab320200	2.39949	-	2.87913	2.37692e-11	4.54408e-11	NC350_cn_vs_NC350_pollen	UP
chr7	97557606	97558277	Zm00036ab320290	7.93375	+	-0.347547	6.00267e-06	9.08477e-06	NC350_cn_vs_NC350_pollen	UP
chr7	97729861	97732144	Zm00036ab320330	2.56443	-	6.80902	1.50448e-24	4.40407e-24	NC350_cn_vs_NC350_pollen	UP
chr7	98561207	98562972	Zm00036ab320400	11.3696	-	1.92537	4.69103e-25	1.39477e-24	NC350_cn_vs_NC350_pollen	UP
chr7	99040872	99047481	Zm00036ab320410	3.43271	+	3.7619	4.89959e-28	1.58933e-27	NC350_cn_vs_NC350_pollen	UP
chr7	99056532	99057332	Zm00036ab320430	3.1026	+	2.89863	5.14433e-14	1.0841e-13	NC350_cn_vs_NC350_pollen	UP
chr7	99097978	99103187	Zm00036ab320440	4.92967	+	4.29788	1.68794e-59	1.1439e-58	NC350_cn_vs_NC350_pollen	UP
chr7	99457873	99462001	Zm00036ab320470	2.90337	+	7.05506	1.69227e-40	7.51461e-40	NC350_cn_vs_NC350_pollen	UP
chr7	99465740	99469132	Zm00036ab320480	2.53605	+	0.839191	2.58268e-08	4.38393e-08	NC350_cn_vs_NC350_pollen	UP
chr7	99606429	99608074	Zm00036ab320500	4.08763	-	2.02118	6.61808e-12	1.29191e-11	NC350_cn_vs_NC350_pollen	UP
chr7	100278676	100283797	Zm00036ab320590	5.7311	+	3.62875	3.3744e-48	1.77708e-47	NC350_cn_vs_NC350_pollen	UP
chr7	100327778	100331166	Zm00036ab320600	2.49288	+	3.76266	1.27258e-19	3.20771e-19	NC350_cn_vs_NC350_pollen	UP
chr7	100364590	100369095	Zm00036ab320610	2.01646	-	3.25679	4.01192e-12	7.89648e-12	NC350_cn_vs_NC350_pollen	UP
chr7	100486328	100491247	Zm00036ab320640	2.39994	-	4.40711	1.63478e-30	5.63307e-30	NC350_cn_vs_NC350_pollen	UP
chr7	101148277	101151961	Zm00036ab320690	11.1177	+	3.00403	1.11756e-38	4.76281e-38	NC350_cn_vs_NC350_pollen	UP
chr7	101243554	101244825	Zm00036ab320700	3.91746	+	3.98565	6.58015e-08	1.09621e-07	NC350_cn_vs_NC350_pollen	UP
chr7	101392830	101396664	Zm00036ab320710	6.77937	-	2.1175	0.00221104	0.00286681	NC350_cn_vs_NC350_pollen	UP
chr7	101639761	101641164	Zm00036ab320730	10.1519	+	0.740678	2.59256e-17	6.11761e-17	NC350_cn_vs_NC350_pollen	UP
chr7	102173240	102175438	Zm00036ab320770	5.93172	+	3.56894	8.62694e-27	2.6911e-26	NC350_cn_vs_NC350_pollen	UP
chr7	102858797	102862100	Zm00036ab320870	8.64732	+	1.41079	1.82942e-09	3.25316e-09	NC350_cn_vs_NC350_pollen	UP
chr7	103153476	103170642	Zm00036ab320940	4.55496	-	4.38255	1.70521e-47	8.84761e-47	NC350_cn_vs_NC350_pollen	UP
chr7	104155416	104158528	Zm00036ab321050	9.27181	+	-0.294107	2.05009e-11	3.92856e-11	NC350_cn_vs_NC350_pollen	UP
chr7	104185950	104194431	Zm00036ab321070	7.55135	+	-1.80151	9.28335e-05	0.000131424	NC350_cn_vs_NC350_pollen	UP
chr7	104775130	104785255	Zm00036ab321120	2.67884	-	1.80567	5.63951e-07	8.99154e-07	NC350_cn_vs_NC350_pollen	UP
chr7	104879292	104899635	Zm00036ab321140	2.36314	-	3.41157	5.51985e-15	1.2033e-14	NC350_cn_vs_NC350_pollen	UP
chr7	106618730	106620497	Zm00036ab321340	9.58156	+	1.11513	2.96828e-15	6.54068e-15	NC350_cn_vs_NC350_pollen	UP
chr7	107289254	107294332	Zm00036ab321370	13.0324	+	4.24085	4.71947e-80	4.83332e-79	NC350_cn_vs_NC350_pollen	UP
chr7	107706860	107711536	Zm00036ab321410	12.694	+	3.55137	1.33671e-75	1.24246e-74	NC350_cn_vs_NC350_pollen	UP
chr7	107906596	107908344	Zm00036ab321440	9.25823	+	1.72101	1.85688e-13	3.83315e-13	NC350_cn_vs_NC350_pollen	UP
chr7	108236510	108241113	Zm00036ab321500	11.7307	-	2.50336	1.2218e-34	4.71995e-34	NC350_cn_vs_NC350_pollen	UP
chr7	108540436	108547163	Zm00036ab321550	2.33828	+	4.29534	6.45842e-20	1.64056e-19	NC350_cn_vs_NC350_pollen	UP
chr7	108752930	108755616	Zm00036ab321560	7.99867	-	0.265084	2.60973e-06	4.02459e-06	NC350_cn_vs_NC350_pollen	UP
chr7	108948875	108953718	Zm00036ab321570	4.39254	-	4.19722	2.12553e-48	1.12451e-47	NC350_cn_vs_NC350_pollen	UP
chr7	109054559	109058334	Zm00036ab321580	6.22469	+	3.331	2.10967e-36	8.51206e-36	NC350_cn_vs_NC350_pollen	UP
chr7	109813888	109822388	Zm00036ab321710	4.03854	-	1.99169	1.10462e-14	2.37892e-14	NC350_cn_vs_NC350_pollen	UP
chr7	111036774	111039311	Zm00036ab321810	3.07656	-	2.33717	1.2756e-12	2.55911e-12	NC350_cn_vs_NC350_pollen	UP
chr7	111146369	111148824	Zm00036ab321830	4.85281	+	0.161795	1.36241e-07	2.23678e-07	NC350_cn_vs_NC350_pollen	UP
chr7	111374442	111378909	Zm00036ab321840	6.58796	+	4.1857	6.05371e-30	2.06107e-29	NC350_cn_vs_NC350_pollen	UP
chr7	111611354	111612966	Zm00036ab321900	10.9852	-	1.8348	2.42632e-12	4.81391e-12	NC350_cn_vs_NC350_pollen	UP
chr7	111706358	111708356	Zm00036ab321920	14.3349	-	4.68018	4.37564e-100	6.38976e-99	NC350_cn_vs_NC350_pollen	UP
chr7	112045622	112047069	Zm00036ab321970	7.38803	+	-1.73224	0.000250094	0.000344814	NC350_cn_vs_NC350_pollen	UP
chr7	112269110	112276629	Zm00036ab322010	4.91155	-	1.82948	2.51856e-09	4.45507e-09	NC350_cn_vs_NC350_pollen	UP
chr7	112321176	112322583	Zm00036ab322020	9.4613	-	1.04407	2.73736e-13	5.61343e-13	NC350_cn_vs_NC350_pollen	UP
chr7	112550969	112553638	Zm00036ab322060	3.41987	-	-0.788216	0.00080363	0.00107297	NC350_cn_vs_NC350_pollen	UP
chr7	113220247	113230614	Zm00036ab322110	4.19662	+	5.22852	6.37855e-78	6.20724e-77	NC350_cn_vs_NC350_pollen	UP
chr7	113456331	113460925	Zm00036ab322150	5.26185	+	1.23564	1.86862e-08	3.19264e-08	NC350_cn_vs_NC350_pollen	UP
chr7	114108895	114110581	Zm00036ab322200	7.97464	-	-0.784649	5.24492e-05	7.52899e-05	NC350_cn_vs_NC350_pollen	UP
chr7	114116683	114119369	Zm00036ab322220	2.61278	+	1.66424	1.54922e-07	2.5373e-07	NC350_cn_vs_NC350_pollen	UP
chr7	114118889	114121663	Zm00036ab322230	4.52328	-	0.855656	1.23371e-07	2.03099e-07	NC350_cn_vs_NC350_pollen	UP
chr7	114561104	114562067	Zm00036ab322260	4.20752	+	0.652232	5.44028e-08	9.09691e-08	NC350_cn_vs_NC350_pollen	UP
chr7	114573523	114574553	Zm00036ab322280	9.275	+	-0.338921	1.87289e-11	3.59438e-11	NC350_cn_vs_NC350_pollen	UP
chr7	114638803	114644143	Zm00036ab322310	5.68858	+	1.53569	3.24476e-15	7.14212e-15	NC350_cn_vs_NC350_pollen	UP
chr7	114986632	114988752	Zm00036ab322370	4.7567	-	6.95524	2.11246e-70	1.78363e-69	NC350_cn_vs_NC350_pollen	UP
chr7	115543827	115545715	Zm00036ab322400	9.22494	+	0.0285725	2.869e-11	5.46413e-11	NC350_cn_vs_NC350_pollen	UP
chr7	116007705	116009422	Zm00036ab322430	8.57682	-	0.825521	8.47482e-09	1.46783e-08	NC350_cn_vs_NC350_pollen	UP
chr7	116128065	116131439	Zm00036ab322440	13.2614	+	4.72874	1.73225e-121	3.54358e-120	NC350_cn_vs_NC350_pollen	UP
chr7	116305479	116313743	Zm00036ab322450	2.26236	+	2.34563	0.0015333	0.00200846	NC350_cn_vs_NC350_pollen	UP
chr7	116721550	116734251	Zm00036ab322510	3.01374	-	3.50713	3.32318e-18	8.04044e-18	NC350_cn_vs_NC350_pollen	UP
chr7	117319654	117322707	Zm00036ab322560	5.10107	+	2.09723	2.66406e-17	6.28327e-17	NC350_cn_vs_NC350_pollen	UP
chr7	117794133	117796445	Zm00036ab322640	4.68461	-	1.42341	1.54506e-13	3.20228e-13	NC350_cn_vs_NC350_pollen	UP
chr7	117842168	117844185	Zm00036ab322680	11.7363	+	2.91744	2.24962e-45	1.11405e-44	NC350_cn_vs_NC350_pollen	UP
chr7	118055802	118061473	Zm00036ab322690	11.052	+	1.93046	1.07436e-24	3.15833e-24	NC350_cn_vs_NC350_pollen	UP
chr7	118289002	118297682	Zm00036ab322750	2.0263	-	4.44047	5.2001e-22	1.40405e-21	NC350_cn_vs_NC350_pollen	UP
chr7	118990124	118993374	Zm00036ab322850	2.63383	-	2.27656	1.36524e-11	2.63493e-11	NC350_cn_vs_NC350_pollen	UP
chr7	119245353	119264832	Zm00036ab322890	7.41085	+	2.05473	6.09194e-31	2.12298e-30	NC350_cn_vs_NC350_pollen	UP
chr7	119265493	119274066	Zm00036ab322900	4.24485	-	3.7905	1.32034e-35	5.22981e-35	NC350_cn_vs_NC350_pollen	UP
chr7	119331324	119335589	Zm00036ab322920	8.3645	+	-0.927912	2.29179e-06	3.54488e-06	NC350_cn_vs_NC350_pollen	UP
chr7	119494194	119498735	Zm00036ab322930	9.15358	+	1.55206	4.02574e-13	8.20826e-13	NC350_cn_vs_NC350_pollen	UP
chr7	119532990	119535400	Zm00036ab322940	10.1521	+	2.0451	1.15627e-18	2.83323e-18	NC350_cn_vs_NC350_pollen	UP
chr7	119933865	119941945	Zm00036ab323020	2.43536	+	3.80484	2.52905e-23	7.11544e-23	NC350_cn_vs_NC350_pollen	UP
chr7	120233938	120246504	Zm00036ab323080	2.27345	+	4.99433	2.57624e-24	7.49438e-24	NC350_cn_vs_NC350_pollen	UP
chr7	120246853	120248093	Zm00036ab323090	11.7625	-	2.00937	1.10251e-26	3.42685e-26	NC350_cn_vs_NC350_pollen	UP
chr7	120277606	120279724	Zm00036ab323150	3.44119	+	0.297671	0.00875001	0.010911	NC350_cn_vs_NC350_pollen	UP
chr7	120473130	120475906	Zm00036ab323180	7.43442	-	1.58167	3.72181e-05	5.39241e-05	NC350_cn_vs_NC350_pollen	UP
chr7	120537916	120538391	Zm00036ab323200	11.3775	-	1.6607	1.46272e-32	5.32e-32	NC350_cn_vs_NC350_pollen	UP
chr7	120602077	120605783	Zm00036ab323210	9.07899	-	4.2682	2.31344e-85	2.61934e-84	NC350_cn_vs_NC350_pollen	UP
chr7	120729235	120730242	Zm00036ab323240	6.51178	-	-0.485283	0.00507665	0.00643433	NC350_cn_vs_NC350_pollen	UP
chr7	121050284	121055346	Zm00036ab323290	9.61165	+	2.09172	1.97488e-16	4.53558e-16	NC350_cn_vs_NC350_pollen	UP
chr7	122030257	122032373	Zm00036ab323410	8.50742	-	1.2227	1.32272e-07	2.1731e-07	NC350_cn_vs_NC350_pollen	UP
chr7	122142544	122144889	Zm00036ab323450	3.56342	-	0.569481	1.41508e-10	2.62717e-10	NC350_cn_vs_NC350_pollen	UP
chr7	122171074	122171820	Zm00036ab323470	2.16059	+	5.52725	1.10275e-21	2.95021e-21	NC350_cn_vs_NC350_pollen	UP
chr7	122179589	122180417	Zm00036ab323490	2.34105	+	5.52714	1.78712e-24	5.22262e-24	NC350_cn_vs_NC350_pollen	UP
chr7	122543627	122546974	Zm00036ab323600	9.17196	+	4.07125	1.00118e-65	7.7095e-65	NC350_cn_vs_NC350_pollen	UP
chr7	123132987	123134215	Zm00036ab323740	8.80064	+	0.292347	3.45499e-09	6.08004e-09	NC350_cn_vs_NC350_pollen	UP
chr7	123320399	123331756	Zm00036ab323760	5.78235	+	4.86594	1.94339e-49	1.05226e-48	NC350_cn_vs_NC350_pollen	UP
chr7	123560133	123562280	Zm00036ab323810	2.36158	-	1.97775	2.86244e-07	4.62435e-07	NC350_cn_vs_NC350_pollen	UP
chr7	123630852	123633387	Zm00036ab323840	5.11058	+	1.39965	1.93494e-10	3.57398e-10	NC350_cn_vs_NC350_pollen	UP
chr7	123646288	123649557	Zm00036ab323850	7.74345	-	5.15278	3.36847e-81	3.52722e-80	NC350_cn_vs_NC350_pollen	UP
chr7	123715943	123719173	Zm00036ab323860	9.96575	-	0.470708	3.99811e-10	7.28983e-10	NC350_cn_vs_NC350_pollen	UP
chr7	123848747	123851660	Zm00036ab323950	10.3984	+	1.09964	2.91322e-19	7.25715e-19	NC350_cn_vs_NC350_pollen	UP
chr7	123948997	123954386	Zm00036ab323990	11.4316	+	2.69638	2.21275e-38	9.37257e-38	NC350_cn_vs_NC350_pollen	UP
chr7	124543350	124548418	Zm00036ab324140	2.8578	+	5.45693	5.00913e-36	2.00572e-35	NC350_cn_vs_NC350_pollen	UP
chr7	124573013	124576747	Zm00036ab324170	5.55168	-	1.66839	3.02512e-14	6.42361e-14	NC350_cn_vs_NC350_pollen	UP
chr7	124914622	124921047	Zm00036ab324200	4.10953	+	4.34218	7.67522e-44	3.6748e-43	NC350_cn_vs_NC350_pollen	UP
chr7	125299840	125301187	Zm00036ab324300	7.82697	-	-1.09971	7.86942e-06	1.18435e-05	NC350_cn_vs_NC350_pollen	UP
chr7	126160472	126162188	Zm00036ab324430	8.66703	-	0.78326	4.21563e-09	7.39016e-09	NC350_cn_vs_NC350_pollen	UP
chr7	126386992	126389326	Zm00036ab324470	6.67179	+	-0.784165	0.00383755	0.0049023	NC350_cn_vs_NC350_pollen	UP
chr7	126626354	126661772	Zm00036ab324490	4.01625	+	2.62759	1.10618e-18	2.71241e-18	NC350_cn_vs_NC350_pollen	UP
chr7	126696167	126697330	Zm00036ab324510	8.52995	-	-0.816492	1.91435e-07	3.11846e-07	NC350_cn_vs_NC350_pollen	UP
chr7	126893493	126897110	Zm00036ab324520	9.06364	+	0.828111	4.22617e-10	7.6987e-10	NC350_cn_vs_NC350_pollen	UP
chr7	126929542	126931170	Zm00036ab324530	6.04427	+	-0.946582	0.0351729	0.0419413	NC350_cn_vs_NC350_pollen	UP
chr7	126940143	126945850	Zm00036ab324540	13.7272	-	4.64748	1.94923e-50	1.07954e-49	NC350_cn_vs_NC350_pollen	UP
chr7	126987208	126988969	Zm00036ab324550	10.8933	-	1.47453	5.35393e-23	1.48938e-22	NC350_cn_vs_NC350_pollen	UP
chr7	127096489	127098154	Zm00036ab324570	2.74625	+	1.95847	3.18034e-07	5.127e-07	NC350_cn_vs_NC350_pollen	UP
chr7	127276846	127279306	Zm00036ab324610	9.74707	+	1.50932	4.04525e-16	9.17487e-16	NC350_cn_vs_NC350_pollen	UP
chr7	127325161	127325989	Zm00036ab324630	2.85653	+	1.20991	5.3027e-06	8.04398e-06	NC350_cn_vs_NC350_pollen	UP
chr7	127337384	127341901	Zm00036ab324650	2.59195	-	2.78539	6.45738e-11	1.21259e-10	NC350_cn_vs_NC350_pollen	UP
chr7	127471914	127477031	Zm00036ab324660	3.12862	+	5.25438	7.71834e-43	3.60989e-42	NC350_cn_vs_NC350_pollen	UP
chr7	127538477	127545396	Zm00036ab324700	2.64003	-	1.65686	7.52675e-05	0.000107132	NC350_cn_vs_NC350_pollen	UP
chr7	127971350	127973372	Zm00036ab324730	10.1743	-	1.45542	2.98378e-15	6.57306e-15	NC350_cn_vs_NC350_pollen	UP
chr7	128150043	128154989	Zm00036ab324780	7.52423	+	4.66252	3.06294e-93	3.98116e-92	NC350_cn_vs_NC350_pollen	UP
chr7	128245241	128249598	Zm00036ab324790	5.58396	+	1.97512	2.04733e-14	4.37649e-14	NC350_cn_vs_NC350_pollen	UP
chr7	128622440	128623750	Zm00036ab324890	9.66435	-	0.768591	7.21881e-14	1.51325e-13	NC350_cn_vs_NC350_pollen	UP
chr7	128747162	128748226	Zm00036ab324910	8.12765	-	-1.32151	9.29808e-07	1.46512e-06	NC350_cn_vs_NC350_pollen	UP
chr7	128787584	128800185	Zm00036ab324930	4.62493	+	5.56468	5.21809e-77	4.98195e-76	NC350_cn_vs_NC350_pollen	UP
chr7	129007299	129009369	Zm00036ab324960	4.41872	+	2.41218	1.71898e-23	4.86171e-23	NC350_cn_vs_NC350_pollen	UP
chr7	129011118	129013221	Zm00036ab324970	7.07949	+	-0.892181	0.00104202	0.00138038	NC350_cn_vs_NC350_pollen	UP
chr7	129025830	129027451	Zm00036ab324980	3.21506	+	0.722274	1.23012e-08	2.11755e-08	NC350_cn_vs_NC350_pollen	UP
chr7	129222842	129224746	Zm00036ab325010	5.15578	-	1.56607	1.10642e-10	2.06218e-10	NC350_cn_vs_NC350_pollen	UP
chr7	129252871	129254454	Zm00036ab325030	7.04886	+	-1.39424	0.00120206	0.00158572	NC350_cn_vs_NC350_pollen	UP
chr7	129400672	129402164	Zm00036ab325050	7.7769	+	-0.694931	1.29991e-05	1.93154e-05	NC350_cn_vs_NC350_pollen	UP
chr7	129872025	129878214	Zm00036ab325140	6.77153	-	4.51489	0.00198793	0.00258569	NC350_cn_vs_NC350_pollen	UP
chr7	130032605	130034656	Zm00036ab325180	5.23291	+	0.458824	7.99499e-10	1.44191e-09	NC350_cn_vs_NC350_pollen	UP
chr7	130155494	130156844	Zm00036ab325210	7.4207	+	-1.8452	0.000283886	0.000390295	NC350_cn_vs_NC350_pollen	UP
chr7	130399365	130401234	Zm00036ab325220	2.52414	+	1.26008	0.000105771	0.000149183	NC350_cn_vs_NC350_pollen	UP
chr7	130710423	130713167	Zm00036ab325320	11.2121	+	2.61964	5.14568e-34	1.95114e-33	NC350_cn_vs_NC350_pollen	UP
chr7	130764426	130765888	Zm00036ab325330	8.39264	+	0.666945	1.56647e-07	2.5652e-07	NC350_cn_vs_NC350_pollen	UP
chr7	130886266	130888072	Zm00036ab325350	8.93527	-	0.457269	1.58617e-09	2.82911e-09	NC350_cn_vs_NC350_pollen	UP
chr7	130923853	130927228	Zm00036ab325360	5.06008	-	2.8055	2.94726e-33	1.0951e-32	NC350_cn_vs_NC350_pollen	UP
chr7	131415388	131417750	Zm00036ab325470	6.98832	+	-1.09786	0.00058771	0.00079157	NC350_cn_vs_NC350_pollen	UP
chr7	131549744	131550670	Zm00036ab325500	9.83191	+	0.561062	3.61901e-16	8.21889e-16	NC350_cn_vs_NC350_pollen	UP
chr7	131555073	131555954	Zm00036ab325510	9.79873	-	2.29085	7.96458e-17	1.85287e-16	NC350_cn_vs_NC350_pollen	UP
chr7	131985903	131988068	Zm00036ab325600	4.15381	+	3.56253	8.11784e-33	2.97662e-32	NC350_cn_vs_NC350_pollen	UP
chr7	132180197	132193365	Zm00036ab325650	5.56712	+	6.23239	1.6434e-85	1.86593e-84	NC350_cn_vs_NC350_pollen	UP
chr7	132683899	132686998	Zm00036ab325770	11.0824	+	3.16169	4.41666e-37	1.81158e-36	NC350_cn_vs_NC350_pollen	UP
chr7	132687877	132692849	Zm00036ab325780	5.80889	-	6.2958	5.52983e-69	4.51799e-68	NC350_cn_vs_NC350_pollen	UP
chr7	133083198	133086349	Zm00036ab325870	3.12421	-	1.9128	2.55976e-06	3.95003e-06	NC350_cn_vs_NC350_pollen	UP
chr7	133089009	133097048	Zm00036ab325880	2.54276	-	4.25175	1.41275e-24	4.13954e-24	NC350_cn_vs_NC350_pollen	UP
chr7	133165274	133166503	Zm00036ab325900	2.85111	+	0.369056	0.000115306	0.00016231	NC350_cn_vs_NC350_pollen	UP
chr7	133209478	133212632	Zm00036ab325920	4.79733	+	3.89945	3.60257e-37	1.48249e-36	NC350_cn_vs_NC350_pollen	UP
chr7	133250649	133252051	Zm00036ab325940	9.20859	+	1.27569	1.06265e-12	2.13703e-12	NC350_cn_vs_NC350_pollen	UP
chr7	133526905	133532085	Zm00036ab326020	2.14864	-	3.83667	0.00179549	0.00234217	NC350_cn_vs_NC350_pollen	UP
chr7	133672186	133676196	Zm00036ab326050	3.88805	+	5.2598	1.85025e-60	1.27674e-59	NC350_cn_vs_NC350_pollen	UP
chr7	133683221	133684217	Zm00036ab326070	2.21726	-	0.766174	0.000446244	0.000606186	NC350_cn_vs_NC350_pollen	UP
chr7	133936116	133944742	Zm00036ab326130	4.42274	+	3.90482	6.77129e-19	1.67169e-18	NC350_cn_vs_NC350_pollen	UP
chr7	133937210	133938196	Zm00036ab326140	6.70413	-	-0.0864293	0.00137372	0.00180441	NC350_cn_vs_NC350_pollen	UP
chr7	134133371	134136593	Zm00036ab326250	5.63288	-	4.63424	8.14754e-62	5.77667e-61	NC350_cn_vs_NC350_pollen	UP
chr7	134234276	134239102	Zm00036ab326260	4.2905	-	2.88503	9.21919e-28	2.96396e-27	NC350_cn_vs_NC350_pollen	UP
chr7	134334280	134336124	Zm00036ab326270	9.38132	-	0.904462	4.48485e-13	9.13054e-13	NC350_cn_vs_NC350_pollen	UP
chr7	134862220	134883232	Zm00036ab326340	4.28883	-	2.34849	2.3194e-14	4.94629e-14	NC350_cn_vs_NC350_pollen	UP
chr7	134949718	134955161	Zm00036ab326350	3.12538	-	1.23985	4.06084e-05	5.87028e-05	NC350_cn_vs_NC350_pollen	UP
chr7	134974286	134976399	Zm00036ab326370	5.49018	-	3.00331	6.7756e-23	1.88034e-22	NC350_cn_vs_NC350_pollen	UP
chr7	135091741	135097010	Zm00036ab326400	6.41022	+	5.83011	1.23764e-98	1.76273e-97	NC350_cn_vs_NC350_pollen	UP
chr7	135098421	135100546	Zm00036ab326410	2.03839	-	1.11196	0.00048405	0.000656109	NC350_cn_vs_NC350_pollen	UP
chr7	135115823	135117277	Zm00036ab326420	6.84994	+	4.98786	1.09168e-93	1.42968e-92	NC350_cn_vs_NC350_pollen	UP
chr7	135118482	135135702	Zm00036ab326430	4.50995	-	2.29665	3.19123e-13	6.52761e-13	NC350_cn_vs_NC350_pollen	UP
chr7	135460442	135465867	Zm00036ab326480	8.81817	+	0.341434	1.30553e-09	2.33647e-09	NC350_cn_vs_NC350_pollen	UP
chr7	135598870	135600692	Zm00036ab326530	7.01183	+	-1.67365	0.000413069	0.000562315	NC350_cn_vs_NC350_pollen	UP
chr7	135651431	135653609	Zm00036ab326560	3.87534	-	2.98108	3.4597e-17	8.13292e-17	NC350_cn_vs_NC350_pollen	UP
chr7	135715776	135719872	Zm00036ab326570	8.17176	+	1.12744	7.40572e-07	1.17404e-06	NC350_cn_vs_NC350_pollen	UP
chr7	136002393	136006151	Zm00036ab326680	3.66299	-	2.70516	1.83627e-07	2.99569e-07	NC350_cn_vs_NC350_pollen	UP
chr7	136170082	136173493	Zm00036ab326710	2.05252	-	2.60709	6.01992e-08	1.00447e-07	NC350_cn_vs_NC350_pollen	UP
chr7	136182029	136185641	Zm00036ab326750	3.4189	-	-0.980465	0.00229454	0.00297237	NC350_cn_vs_NC350_pollen	UP
chr7	136228065	136230952	Zm00036ab326780	5.15617	+	0.175178	0.000226878	0.000313769	NC350_cn_vs_NC350_pollen	UP
chr7	136269426	136271744	Zm00036ab326800	7.53815	-	2.78058	2.77286e-54	1.6675e-53	NC350_cn_vs_NC350_pollen	UP
chr7	136275911	136277793	Zm00036ab326810	8.94966	+	3.57088	3.0381e-50	1.67303e-49	NC350_cn_vs_NC350_pollen	UP
chr7	136816484	136821937	Zm00036ab326920	7.75612	+	3.12892	1.14696e-43	5.46344e-43	NC350_cn_vs_NC350_pollen	UP
chr7	136824196	136851820	Zm00036ab326940	5.25877	-	2.8623	2.12512e-33	7.93151e-33	NC350_cn_vs_NC350_pollen	UP
chr7	136852441	136859272	Zm00036ab326950	2.97082	-	3.96143	3.75754e-20	9.60846e-20	NC350_cn_vs_NC350_pollen	UP
chr7	136861851	136869358	Zm00036ab326960	2.68688	-	3.8232	6.83481e-24	1.96051e-23	NC350_cn_vs_NC350_pollen	UP
chr7	136904305	136906078	Zm00036ab326970	6.73855	+	4.51462	2.99431e-69	2.46218e-68	NC350_cn_vs_NC350_pollen	UP
chr7	136907193	136911362	Zm00036ab326980	2.30896	-	4.76162	3.01602e-25	9.03056e-25	NC350_cn_vs_NC350_pollen	UP
chr7	137735532	137741603	Zm00036ab327080	2.2438	+	4.87245	1.16721e-25	3.53105e-25	NC350_cn_vs_NC350_pollen	UP
chr7	138089239	138092478	Zm00036ab327110	5.96093	-	4.30821	2.89017e-44	1.40037e-43	NC350_cn_vs_NC350_pollen	UP
chr7	138621643	138623434	Zm00036ab327250	2.5022	-	3.96377	1.01496e-21	2.71803e-21	NC350_cn_vs_NC350_pollen	UP
chr7	138623666	138648836	Zm00036ab327260	3.23712	-	5.58813	6.32829e-48	3.31398e-47	NC350_cn_vs_NC350_pollen	UP
chr7	138649248	138651453	Zm00036ab327270	2.06622	-	4.57077	2.4348e-23	6.85424e-23	NC350_cn_vs_NC350_pollen	UP
chr7	138900809	138902440	Zm00036ab327300	6.3049	-	3.42628	7.67873e-15	1.66315e-14	NC350_cn_vs_NC350_pollen	UP
chr7	139291644	139295500	Zm00036ab327430	8.26216	-	-0.929732	9.28111e-07	1.46255e-06	NC350_cn_vs_NC350_pollen	UP
chr7	139299536	139301537	Zm00036ab327450	3.19649	+	6.5511	1.4919e-32	5.42369e-32	NC350_cn_vs_NC350_pollen	UP
chr7	139305529	139308147	Zm00036ab327460	8.24396	-	3.44085	7.17658e-45	3.52019e-44	NC350_cn_vs_NC350_pollen	UP
chr7	139323926	139325728	Zm00036ab327470	3.70014	-	5.16061	3.99005e-42	1.83604e-41	NC350_cn_vs_NC350_pollen	UP
chr7	139388128	139394113	Zm00036ab327490	3.44818	-	5.32353	2.66246e-64	1.9957e-63	NC350_cn_vs_NC350_pollen	UP
chr7	139454498	139458220	Zm00036ab327500	5.7185	-	4.25888	1.64542e-57	1.06109e-56	NC350_cn_vs_NC350_pollen	UP
chr7	139480584	139482637	Zm00036ab327530	11.8358	-	2.08831	8.03283e-42	3.67265e-41	NC350_cn_vs_NC350_pollen	UP
chr7	139605519	139611153	Zm00036ab327560	2.26731	-	3.44487	1.06442e-14	2.29357e-14	NC350_cn_vs_NC350_pollen	UP
chr7	139890580	139895056	Zm00036ab327610	5.822	-	4.72444	7.11919e-78	6.92521e-77	NC350_cn_vs_NC350_pollen	UP
chr7	140148009	140149836	Zm00036ab327670	3.59204	-	-0.138282	0.000585195	0.000788489	NC350_cn_vs_NC350_pollen	UP
chr7	140224177	140228372	Zm00036ab327680	3.02418	+	2.38465	4.1059e-11	7.77465e-11	NC350_cn_vs_NC350_pollen	UP
chr7	140324455	140329087	Zm00036ab327700	8.58894	+	0.623573	1.20263e-08	2.0709e-08	NC350_cn_vs_NC350_pollen	UP
chr7	140369555	140370511	Zm00036ab327730	3.86765	-	2.86665	5.80012e-16	1.30901e-15	NC350_cn_vs_NC350_pollen	UP
chr7	140457813	140459437	Zm00036ab327750	3.85369	+	-0.32726	4.0934e-07	6.56488e-07	NC350_cn_vs_NC350_pollen	UP
chr7	140566146	140568692	Zm00036ab327790	8.9658	-	1.29739	5.58109e-11	1.05056e-10	NC350_cn_vs_NC350_pollen	UP
chr7	140574607	140581075	Zm00036ab327810	4.56533	-	4.45245	9.46921e-60	6.4406e-59	NC350_cn_vs_NC350_pollen	UP
chr7	140689612	140691415	Zm00036ab327830	10.339	+	0.890856	1.24685e-17	2.96612e-17	NC350_cn_vs_NC350_pollen	UP
chr7	141015853	141018375	Zm00036ab327900	8.32684	-	3.12506	1.77558e-63	1.30193e-62	NC350_cn_vs_NC350_pollen	UP
chr7	141145782	141157432	Zm00036ab327960	3.52616	+	3.12071	2.44592e-23	6.88395e-23	NC350_cn_vs_NC350_pollen	UP
chr7	141581093	141586187	Zm00036ab328100	2.93153	+	3.78703	1.99801e-23	5.63971e-23	NC350_cn_vs_NC350_pollen	UP
chr7	141699809	141703553	Zm00036ab328150	3.07185	+	5.20014	1.50095e-44	7.32377e-44	NC350_cn_vs_NC350_pollen	UP
chr7	141712175	141728275	Zm00036ab328160	3.50363	+	5.41825	3.89676e-57	2.49502e-56	NC350_cn_vs_NC350_pollen	UP
chr7	141799758	141804181	Zm00036ab328180	4.17569	+	3.35227	6.39338e-25	1.89187e-24	NC350_cn_vs_NC350_pollen	UP
chr7	142063431	142071992	Zm00036ab328240	6.63223	-	-1.60257	0.00287733	0.00370357	NC350_cn_vs_NC350_pollen	UP
chr7	142495904	142506385	Zm00036ab328340	4.21209	+	4.64178	7.63873e-57	4.8512e-56	NC350_cn_vs_NC350_pollen	UP
chr7	142648938	142657287	Zm00036ab328350	2.06644	+	5.97875	5.43872e-31	1.89889e-30	NC350_cn_vs_NC350_pollen	UP
chr7	142657805	142664347	Zm00036ab328360	2.7409	-	6.54381	7.23354e-32	2.57713e-31	NC350_cn_vs_NC350_pollen	UP
chr7	142898239	142904666	Zm00036ab328440	2.4797	+	4.50864	5.47838e-23	1.52382e-22	NC350_cn_vs_NC350_pollen	UP
chr7	142910394	142914327	Zm00036ab328470	6.36413	-	4.18934	1.50226e-68	1.21753e-67	NC350_cn_vs_NC350_pollen	UP
chr7	142918591	142920444	Zm00036ab328480	7.10388	-	-0.806366	0.00191945	0.00249836	NC350_cn_vs_NC350_pollen	UP
chr7	143071240	143077506	Zm00036ab328550	4.04889	+	0.124138	1.61081e-07	2.6364e-07	NC350_cn_vs_NC350_pollen	UP
chr7	143176494	143183314	Zm00036ab328580	5.32705	+	4.66027	6.34404e-55	3.86591e-54	NC350_cn_vs_NC350_pollen	UP
chr7	143423168	143428552	Zm00036ab328610	3.95172	+	1.71994	1.24965e-08	2.15041e-08	NC350_cn_vs_NC350_pollen	UP
chr7	143432676	143436293	Zm00036ab328630	6.32701	+	2.18082	0.00633751	0.00797692	NC350_cn_vs_NC350_pollen	UP
chr7	143436429	143437199	Zm00036ab328640	11.0002	-	2.34007	1.5962e-25	4.80545e-25	NC350_cn_vs_NC350_pollen	UP
chr7	143522574	143527970	Zm00036ab328660	2.35908	+	7.05918	7.56506e-37	3.08261e-36	NC350_cn_vs_NC350_pollen	UP
chr7	143653240	143655094	Zm00036ab328690	6.34102	+	0.985835	5.49104e-14	1.15555e-13	NC350_cn_vs_NC350_pollen	UP
chr7	144369869	144371957	Zm00036ab328810	2.54473	-	0.599577	0.00950679	0.0118285	NC350_cn_vs_NC350_pollen	UP
chr7	144501622	144503860	Zm00036ab328830	11.3525	-	2.94265	8.56718e-31	2.97531e-30	NC350_cn_vs_NC350_pollen	UP
chr7	144513704	144516195	Zm00036ab328840	5.68166	-	3.1376	1.51153e-36	6.11804e-36	NC350_cn_vs_NC350_pollen	UP
chr7	144521470	144525507	Zm00036ab328850	7.27529	-	2.89948	2.43575e-34	9.32192e-34	NC350_cn_vs_NC350_pollen	UP
chr7	144605117	144608337	Zm00036ab328890	6.38814	-	4.09381	6.73843e-59	4.50735e-58	NC350_cn_vs_NC350_pollen	UP
chr7	144700868	144707022	Zm00036ab328910	11.3112	-	2.60545	1.71438e-24	5.01125e-24	NC350_cn_vs_NC350_pollen	UP
chr7	144751265	144756748	Zm00036ab328920	3.24917	-	3.14483	1.00026e-18	2.45666e-18	NC350_cn_vs_NC350_pollen	UP
chr7	144858438	144863595	Zm00036ab328930	2.37429	-	0.921774	0.000149586	0.000209047	NC350_cn_vs_NC350_pollen	UP
chr7	144887581	144891928	Zm00036ab328960	11.108	+	1.4487	6.52917e-19	1.61224e-18	NC350_cn_vs_NC350_pollen	UP
chr7	144947846	144949429	Zm00036ab329000	2.62544	+	-0.857165	0.0354842	0.0422959	NC350_cn_vs_NC350_pollen	UP
chr7	144949926	144960289	Zm00036ab329010	7.09804	-	0.0422761	0.00065145	0.000875231	NC350_cn_vs_NC350_pollen	UP
chr7	145073932	145079401	Zm00036ab329020	11.4447	+	1.65919	7.71213e-33	2.83043e-32	NC350_cn_vs_NC350_pollen	UP
chr7	145131808	145161825	Zm00036ab329050	3.27794	+	2.67484	1.25688e-14	2.70345e-14	NC350_cn_vs_NC350_pollen	UP
chr7	145360290	145361948	Zm00036ab329110	3.67328	-	1.48382	2.10263e-09	3.73215e-09	NC350_cn_vs_NC350_pollen	UP
chr7	145686122	145689389	Zm00036ab329180	9.43572	+	-0.0524243	1.28968e-12	2.58652e-12	NC350_cn_vs_NC350_pollen	UP
chr7	145765827	145769570	Zm00036ab329230	3.30156	+	2.80812	1.93388e-17	4.58072e-17	NC350_cn_vs_NC350_pollen	UP
chr7	145792710	145794809	Zm00036ab329250	8.07111	-	0.701872	1.49644e-06	2.33252e-06	NC350_cn_vs_NC350_pollen	UP
chr7	145956284	145962007	Zm00036ab329320	4.28113	-	4.17265	2.25826e-12	4.48489e-12	NC350_cn_vs_NC350_pollen	UP
chr7	146036611	146044068	Zm00036ab329370	3.32513	-	1.55777	1.2888e-09	2.30703e-09	NC350_cn_vs_NC350_pollen	UP
chr7	146100126	146100934	Zm00036ab329420	9.70634	-	6.20869	7.40513e-69	6.02982e-68	NC350_cn_vs_NC350_pollen	UP
chr7	146471120	146473630	Zm00036ab329560	4.50371	-	3.26345	1.42076e-26	4.40306e-26	NC350_cn_vs_NC350_pollen	UP
chr7	146630239	146631984	Zm00036ab329610	6.93594	-	1.63705	3.38235e-24	9.80643e-24	NC350_cn_vs_NC350_pollen	UP
chr7	147200170	147201595	Zm00036ab329690	8.59194	+	0.619357	1.42173e-05	2.10648e-05	NC350_cn_vs_NC350_pollen	UP
chr7	147201883	147206095	Zm00036ab329700	4.30686	-	3.51556	9.80031e-26	2.97259e-25	NC350_cn_vs_NC350_pollen	UP
chr7	147226136	147227824	Zm00036ab329710	9.08424	-	0.765494	4.38354e-11	8.28742e-11	NC350_cn_vs_NC350_pollen	UP
chr7	147438686	147444718	Zm00036ab329810	9.16223	-	-0.0149147	3.6397e-11	6.90537e-11	NC350_cn_vs_NC350_pollen	UP
chr7	147961342	147966251	Zm00036ab330040	5.99382	+	2.31543	1.17018e-29	3.95602e-29	NC350_cn_vs_NC350_pollen	UP
chr7	147997215	148000197	Zm00036ab330060	10.1253	-	0.77374	1.12815e-18	2.766e-18	NC350_cn_vs_NC350_pollen	UP
chr7	148009065	148013527	Zm00036ab330070	3.64338	-	2.37863	5.05503e-14	1.06565e-13	NC350_cn_vs_NC350_pollen	UP
chr7	148168941	148173932	Zm00036ab330100	2.75993	-	3.44288	1.56433e-20	4.05441e-20	NC350_cn_vs_NC350_pollen	UP
chr7	148242169	148248916	Zm00036ab330110	7.24445	+	5.76494	6.97891e-126	1.55922e-124	NC350_cn_vs_NC350_pollen	UP
chr7	148607079	148609864	Zm00036ab330180	4.75068	-	3.05954	9.46687e-24	2.69984e-23	NC350_cn_vs_NC350_pollen	UP
chr7	148613413	148619213	Zm00036ab330190	2.22616	-	4.56107	2.58204e-25	7.74069e-25	NC350_cn_vs_NC350_pollen	UP
chr7	148668117	148672258	Zm00036ab330210	7.10661	-	0.0570062	0.000803094	0.00107231	NC350_cn_vs_NC350_pollen	UP
chr7	148936140	148943635	Zm00036ab330290	2.68904	+	2.17088	8.53483e-07	1.34757e-06	NC350_cn_vs_NC350_pollen	UP
chr7	148945831	148947795	Zm00036ab330300	6.8773	-	5.32843	1.12674e-79	1.14043e-78	NC350_cn_vs_NC350_pollen	UP
chr7	149082355	149086918	Zm00036ab330320	3.44364	-	4.52519	5.88388e-49	3.15135e-48	NC350_cn_vs_NC350_pollen	UP
chr7	149220272	149226132	Zm00036ab330340	10.6737	+	1.92223	3.13199e-21	8.28217e-21	NC350_cn_vs_NC350_pollen	UP
chr7	149372328	149398385	Zm00036ab330380	2.80219	+	3.56001	1.9709e-20	5.08965e-20	NC350_cn_vs_NC350_pollen	UP
chr7	149409802	149413083	Zm00036ab330390	4.51725	+	1.49719	3.24864e-11	6.17261e-11	NC350_cn_vs_NC350_pollen	UP
chr7	149472360	149474716	Zm00036ab330470	2.62626	+	2.23049	2.61531e-12	5.18082e-12	NC350_cn_vs_NC350_pollen	UP
chr7	149681025	149681844	Zm00036ab330530	4.82031	+	4.12716	1.04243e-30	3.61148e-30	NC350_cn_vs_NC350_pollen	UP
chr7	150211750	150212827	Zm00036ab330620	14.8573	-	5.05088	1.11417e-25	3.37311e-25	NC350_cn_vs_NC350_pollen	UP
chr7	150275546	150280909	Zm00036ab330690	5.76192	-	3.93403	9.0516e-34	3.41138e-33	NC350_cn_vs_NC350_pollen	UP
chr7	150400491	150403209	Zm00036ab330720	2.87898	+	-0.259672	9.35842e-05	0.000132456	NC350_cn_vs_NC350_pollen	UP
chr7	150405749	150407630	Zm00036ab330730	2.64299	-	7.53563	2.51581e-32	9.09419e-32	NC350_cn_vs_NC350_pollen	UP
chr7	150538891	150541829	Zm00036ab330750	11.9646	-	3.40859	7.82319e-44	3.74343e-43	NC350_cn_vs_NC350_pollen	UP
chr7	150589607	150592109	Zm00036ab330790	7.73531	-	0.909412	1.03917e-05	1.55268e-05	NC350_cn_vs_NC350_pollen	UP
chr7	150714446	150720269	Zm00036ab330810	3.27843	-	5.09352	5.53872e-46	2.7775e-45	NC350_cn_vs_NC350_pollen	UP
chr7	150733968	150737190	Zm00036ab330820	6.76087	+	5.08248	1.79602e-107	2.9902e-106	NC350_cn_vs_NC350_pollen	UP
chr7	150738105	150738994	Zm00036ab330830	9.1248	-	-0.019422	2.47534e-11	4.72888e-11	NC350_cn_vs_NC350_pollen	UP
chr7	150786963	150787744	Zm00036ab330840	8.50935	-	-1.02943	8.90277e-08	1.47453e-07	NC350_cn_vs_NC350_pollen	UP
chr7	150789614	150790610	Zm00036ab330860	8.84688	-	-0.739067	4.18913e-09	7.34445e-09	NC350_cn_vs_NC350_pollen	UP
chr7	150791374	150792063	Zm00036ab330870	7.80285	+	-1.51602	1.53722e-05	2.27274e-05	NC350_cn_vs_NC350_pollen	UP
chr7	150860907	150861521	Zm00036ab330910	7.71974	+	-0.448131	1.13151e-05	1.687e-05	NC350_cn_vs_NC350_pollen	UP
chr7	150943981	150948231	Zm00036ab330940	7.54554	+	3.887	2.39408e-48	1.26493e-47	NC350_cn_vs_NC350_pollen	UP
chr7	151081971	151091634	Zm00036ab330970	4.62567	+	4.63874	1.28539e-59	8.72317e-59	NC350_cn_vs_NC350_pollen	UP
chr7	151220444	151224641	Zm00036ab331000	3.64066	-	1.44176	5.88943e-16	1.32842e-15	NC350_cn_vs_NC350_pollen	UP
chr7	151333814	151355021	Zm00036ab331020	3.63991	-	4.48234	3.15496e-44	1.52532e-43	NC350_cn_vs_NC350_pollen	UP
chr7	151500997	151501758	Zm00036ab331030	6.65038	+	3.18931	1.61276e-32	5.8569e-32	NC350_cn_vs_NC350_pollen	UP
chr7	151877431	151879892	Zm00036ab331140	5.99702	-	3.93247	8.81829e-43	4.11401e-42	NC350_cn_vs_NC350_pollen	UP
chr7	151907578	151909311	Zm00036ab331150	12.5058	+	3.04264	1.28067e-58	8.52408e-58	NC350_cn_vs_NC350_pollen	UP
chr7	151919743	151922452	Zm00036ab331160	8.87954	+	0.447811	4.00251e-10	7.2973e-10	NC350_cn_vs_NC350_pollen	UP
chr7	152100568	152105112	Zm00036ab331220	4.8246	+	2.7834	1.80641e-24	5.27772e-24	NC350_cn_vs_NC350_pollen	UP
chr7	152135600	152150498	Zm00036ab331230	10.4576	-	3.39899	4.20006e-23	1.17256e-22	NC350_cn_vs_NC350_pollen	UP
chr7	152817074	152818900	Zm00036ab331420	4.02817	+	6.78571	2.60923e-40	1.15315e-39	NC350_cn_vs_NC350_pollen	UP
chr7	152897894	152900197	Zm00036ab331470	2.09232	+	2.06457	1.07723e-06	1.69049e-06	NC350_cn_vs_NC350_pollen	UP
chr7	153319169	153320914	Zm00036ab331640	9.64332	+	0.502638	3.01721e-12	5.96381e-12	NC350_cn_vs_NC350_pollen	UP
chr7	153358001	153376961	Zm00036ab331650	3.80137	-	5.92127	6.51381e-64	4.83027e-63	NC350_cn_vs_NC350_pollen	UP
chr7	153528154	153533853	Zm00036ab331680	4.56978	+	3.8652	3.35183e-56	2.09898e-55	NC350_cn_vs_NC350_pollen	UP
chr7	153579490	153581751	Zm00036ab331700	2.66913	+	1.31231	8.06982e-06	1.21375e-05	NC350_cn_vs_NC350_pollen	UP
chr7	153823327	153825648	Zm00036ab331760	2.06493	-	4.70681	2.41359e-21	6.4034e-21	NC350_cn_vs_NC350_pollen	UP
chr7	153942095	153946936	Zm00036ab331830	10.4407	+	2.09123	4.65986e-20	1.1893e-19	NC350_cn_vs_NC350_pollen	UP
chr7	156580607	156582102	Zm00036ab331910	8.85114	-	1.47141	1.49527e-10	2.77308e-10	NC350_cn_vs_NC350_pollen	UP
chr7	157084335	157106596	Zm00036ab331980	3.84109	-	4.38501	9.96086e-35	3.85352e-34	NC350_cn_vs_NC350_pollen	UP
chr7	157130045	157135302	Zm00036ab332000	2.17622	-	2.14147	1.08808e-06	1.70698e-06	NC350_cn_vs_NC350_pollen	UP
chr7	157275348	157283415	Zm00036ab332100	3.46261	-	5.47223	2.86126e-73	2.55469e-72	NC350_cn_vs_NC350_pollen	UP
chr7	157349375	157355147	Zm00036ab332130	7.70548	-	-0.837621	4.27077e-05	6.16677e-05	NC350_cn_vs_NC350_pollen	UP
chr7	157576166	157578100	Zm00036ab332190	9.76099	+	0.752048	2.49462e-12	4.947e-12	NC350_cn_vs_NC350_pollen	UP
chr7	158362880	158365386	Zm00036ab332370	7.1711	+	2.98762	1.12715e-36	4.57217e-36	NC350_cn_vs_NC350_pollen	UP
chr7	158678816	158710935	Zm00036ab332450	2.26765	+	2.52045	2.02711e-09	3.60125e-09	NC350_cn_vs_NC350_pollen	UP
chr7	158838739	158843177	Zm00036ab332470	5.45992	+	3.74946	1.12823e-41	5.13701e-41	NC350_cn_vs_NC350_pollen	UP
chr7	159025617	159033190	Zm00036ab332520	7.31734	+	5.62956	2.01226e-145	6.43524e-144	NC350_cn_vs_NC350_pollen	UP
chr7	159090298	159093455	Zm00036ab332560	10.3166	-	2.17146	3.34341e-22	9.0779e-22	NC350_cn_vs_NC350_pollen	UP
chr7	159107457	159111839	Zm00036ab332580	6.79706	-	5.89633	1.46962e-77	1.41763e-76	NC350_cn_vs_NC350_pollen	UP
chr7	159328309	159332480	Zm00036ab332640	8.7726	+	6.33007	4.24376e-107	7.02684e-106	NC350_cn_vs_NC350_pollen	UP
chr7	159340270	159350034	Zm00036ab332650	3.44663	-	4.28607	1.28076e-37	5.33084e-37	NC350_cn_vs_NC350_pollen	UP
chr7	159472715	159475405	Zm00036ab332670	6.26587	+	5.78664	2.69456e-111	4.72982e-110	NC350_cn_vs_NC350_pollen	UP
chr7	159710956	159721157	Zm00036ab332800	3.91147	-	4.91164	1.20234e-75	1.11799e-74	NC350_cn_vs_NC350_pollen	UP
chr7	159724026	159725957	Zm00036ab332810	3.34964	-	1.55383	0.000703664	0.000942769	NC350_cn_vs_NC350_pollen	UP
chr7	159794345	159796423	Zm00036ab332870	8.91036	-	-0.598556	6.45344e-09	1.12375e-08	NC350_cn_vs_NC350_pollen	UP
chr7	159992892	159995678	Zm00036ab332890	5.48705	+	1.68073	1.42767e-14	3.06565e-14	NC350_cn_vs_NC350_pollen	UP
chr7	160008267	160009863	Zm00036ab332930	4.49582	+	0.990896	9.74047e-12	1.88925e-11	NC350_cn_vs_NC350_pollen	UP
chr7	160187303	160189495	Zm00036ab333000	2.73296	+	7.1567	4.36866e-29	1.45588e-28	NC350_cn_vs_NC350_pollen	UP
chr7	160192151	160194569	Zm00036ab333010	5.56436	-	2.85613	7.60199e-30	2.58276e-29	NC350_cn_vs_NC350_pollen	UP
chr7	160212469	160213832	Zm00036ab333030	10.8996	+	1.40181	2.07168e-22	5.65855e-22	NC350_cn_vs_NC350_pollen	UP
chr7	160533732	160540739	Zm00036ab333130	6.00605	+	2.19967	3.74074e-20	9.56834e-20	NC350_cn_vs_NC350_pollen	UP
chr7	160617945	160620201	Zm00036ab333190	4.12803	+	3.62895	9.74537e-22	2.6118e-21	NC350_cn_vs_NC350_pollen	UP
chr7	160745994	160749577	Zm00036ab333260	10.7376	+	2.36099	3.31421e-25	9.90505e-25	NC350_cn_vs_NC350_pollen	UP
chr7	160758201	160760666	Zm00036ab333270	2.25034	-	0.113213	0.00382141	0.0048822	NC350_cn_vs_NC350_pollen	UP
chr7	160862895	160863848	Zm00036ab333280	2.83776	+	0.441714	0.0015886	0.002079	NC350_cn_vs_NC350_pollen	UP
chr7	160870722	160875794	Zm00036ab333300	2.48775	+	5.20457	1.4335e-34	5.52632e-34	NC350_cn_vs_NC350_pollen	UP
chr7	160946055	160952246	Zm00036ab333350	2.87338	+	0.75449	0.00241417	0.00312401	NC350_cn_vs_NC350_pollen	UP
chr7	160987135	160990318	Zm00036ab333370	7.57917	+	-0.131735	2.76075e-05	4.02643e-05	NC350_cn_vs_NC350_pollen	UP
chr7	161118863	161123136	Zm00036ab333380	11.492	+	2.62923	2.98949e-20	7.67592e-20	NC350_cn_vs_NC350_pollen	UP
chr7	161150230	161153551	Zm00036ab333410	9.62644	-	0.925781	1.23619e-11	2.38852e-11	NC350_cn_vs_NC350_pollen	UP
chr7	161274921	161277268	Zm00036ab333420	6.19661	+	2.65458	7.54412e-37	3.0746e-36	NC350_cn_vs_NC350_pollen	UP
chr7	161399392	161403977	Zm00036ab333460	2.75158	-	3.02961	1.08293e-17	2.58151e-17	NC350_cn_vs_NC350_pollen	UP
chr7	161493709	161497475	Zm00036ab333480	10.7294	-	2.27522	1.01307e-08	1.74988e-08	NC350_cn_vs_NC350_pollen	UP
chr7	161498211	161502900	Zm00036ab333490	2.99962	-	1.38638	0.0227317	0.027508	NC350_cn_vs_NC350_pollen	UP
chr7	161507729	161508784	Zm00036ab333500	5.91283	+	0.474973	0.0322352	0.0385712	NC350_cn_vs_NC350_pollen	UP
chr7	161509140	161513068	Zm00036ab333510	2.13267	-	4.18468	1.7143e-19	4.3019e-19	NC350_cn_vs_NC350_pollen	UP
chr7	161529591	161531159	Zm00036ab333540	5.83069	+	2.03862	3.07536e-16	7.00196e-16	NC350_cn_vs_NC350_pollen	UP
chr7	161812434	161816541	Zm00036ab333630	4.06431	+	0.518602	6.33492e-09	1.10367e-08	NC350_cn_vs_NC350_pollen	UP
chr7	161843991	161847838	Zm00036ab333640	4.34274	-	1.45395	4.3939e-14	9.28295e-14	NC350_cn_vs_NC350_pollen	UP
chr7	161904098	161908045	Zm00036ab333650	10.0809	-	1.23332	2.73509e-18	6.63544e-18	NC350_cn_vs_NC350_pollen	UP
chr7	161972177	161974847	Zm00036ab333670	2.06183	+	3.70991	2.78813e-18	6.76142e-18	NC350_cn_vs_NC350_pollen	UP
chr7	162228232	162234346	Zm00036ab333760	12.4802	-	4.50324	1.02144e-78	1.00941e-77	NC350_cn_vs_NC350_pollen	UP
chr7	162241620	162248613	Zm00036ab333780	5.27317	-	2.35736	1.33478e-18	3.26701e-18	NC350_cn_vs_NC350_pollen	UP
chr7	162249923	162254295	Zm00036ab333790	4.38756	-	3.56972	1.06916e-38	4.56054e-38	NC350_cn_vs_NC350_pollen	UP
chr7	162340038	162343625	Zm00036ab333820	12.2856	-	4.5515	1.37001e-70	1.16323e-69	NC350_cn_vs_NC350_pollen	UP
chr7	162508848	162511502	Zm00036ab333880	2.91133	+	-1.47936	0.00778089	0.00973153	NC350_cn_vs_NC350_pollen	UP
chr7	162665910	162667070	Zm00036ab333920	7.93901	-	-0.610561	2.34072e-05	3.42744e-05	NC350_cn_vs_NC350_pollen	UP
chr7	162805482	162808269	Zm00036ab333960	2.54885	-	2.97072	5.1645e-15	1.12735e-14	NC350_cn_vs_NC350_pollen	UP
chr7	162844850	162847484	Zm00036ab334010	9.49546	-	-0.0461627	8.53606e-13	1.72249e-12	NC350_cn_vs_NC350_pollen	UP
chr7	163092143	163094081	Zm00036ab334040	7.15683	-	-0.233118	0.000317403	0.000434895	NC350_cn_vs_NC350_pollen	UP
chr7	163508464	163512738	Zm00036ab334120	3.01059	-	3.43443	8.2153e-27	2.56468e-26	NC350_cn_vs_NC350_pollen	UP
chr7	163636808	163638510	Zm00036ab334160	8.30702	-	-0.84638	1.3148e-06	2.056e-06	NC350_cn_vs_NC350_pollen	UP
chr7	163645149	163647736	Zm00036ab334170	2.71295	-	2.15852	0.00372541	0.00476332	NC350_cn_vs_NC350_pollen	UP
chr7	163676951	163679665	Zm00036ab334190	8.65609	-	0.124038	3.08943e-09	5.44898e-09	NC350_cn_vs_NC350_pollen	UP
chr7	163739735	163740911	Zm00036ab334200	2.89818	-	-0.982554	0.0238892	0.0288611	NC350_cn_vs_NC350_pollen	UP
chr7	163784925	163787003	Zm00036ab334240	9.37678	+	0.382611	5.60644e-10	1.01635e-09	NC350_cn_vs_NC350_pollen	UP
chr7	163793343	163796194	Zm00036ab334250	4.75941	+	4.94053	1.95459e-61	1.37377e-60	NC350_cn_vs_NC350_pollen	UP
chr7	163865553	163866824	Zm00036ab334260	7.75108	+	2.35447	3.66809e-11	6.95706e-11	NC350_cn_vs_NC350_pollen	UP
chr7	163905916	163910723	Zm00036ab334280	5.2515	+	2.29294	1.7941e-20	4.63852e-20	NC350_cn_vs_NC350_pollen	UP
chr7	163912391	163915370	Zm00036ab334290	3.27214	+	5.22603	2.92173e-38	1.23261e-37	NC350_cn_vs_NC350_pollen	UP
chr7	164092266	164100470	Zm00036ab334330	6.35029	+	5.22137	1.53067e-96	2.10705e-95	NC350_cn_vs_NC350_pollen	UP
chr7	164202609	164203559	Zm00036ab334390	3.62303	-	0.102393	0.000216928	0.0003003	NC350_cn_vs_NC350_pollen	UP
chr7	164525400	164528569	Zm00036ab334450	8.28005	-	0.316442	4.20392e-07	6.73812e-07	NC350_cn_vs_NC350_pollen	UP
chr7	164556329	164557232	Zm00036ab334460	12.8856	-	3.24182	1.83985e-76	1.73946e-75	NC350_cn_vs_NC350_pollen	UP
chr7	164564311	164565070	Zm00036ab334470	3.83793	-	1.81575	1.36746e-10	2.54032e-10	NC350_cn_vs_NC350_pollen	UP
chr7	164608299	164615507	Zm00036ab334480	2.82565	+	7.6773	2.09916e-43	9.93863e-43	NC350_cn_vs_NC350_pollen	UP
chr7	164956258	164959137	Zm00036ab334600	3.01666	+	0.457397	0.000316691	0.000433968	NC350_cn_vs_NC350_pollen	UP
chr7	165045157	165053123	Zm00036ab334620	5.93469	-	5.92127	9.7398e-71	8.30761e-70	NC350_cn_vs_NC350_pollen	UP
chr7	165179018	165186786	Zm00036ab334650	4.02049	-	5.16871	9.89266e-61	6.88312e-60	NC350_cn_vs_NC350_pollen	UP
chr7	165244723	165247679	Zm00036ab334670	4.85817	+	3.83054	7.78806e-40	3.40408e-39	NC350_cn_vs_NC350_pollen	UP
chr7	165275563	165280040	Zm00036ab334680	2.26231	-	4.36407	2.87288e-22	7.81259e-22	NC350_cn_vs_NC350_pollen	UP
chr7	165291532	165292962	Zm00036ab334710	5.50655	-	2.93503	1.35699e-14	2.91517e-14	NC350_cn_vs_NC350_pollen	UP
chr7	165500223	165505651	Zm00036ab334750	2.30429	+	4.06751	1.38277e-20	3.59076e-20	NC350_cn_vs_NC350_pollen	UP
chr7	165506976	165508666	Zm00036ab334760	5.9985	-	1.11507	2.22994e-14	4.7618e-14	NC350_cn_vs_NC350_pollen	UP
chr7	165595149	165596677	Zm00036ab334820	3.2202	+	5.62322	0.00263262	0.00339761	NC350_cn_vs_NC350_pollen	UP
chr7	165640660	165645376	Zm00036ab334860	3.38129	-	4.44827	1.37319e-35	5.43648e-35	NC350_cn_vs_NC350_pollen	UP
chr7	165773987	165780060	Zm00036ab334900	5.30505	-	1.3672	6.81989e-17	1.58947e-16	NC350_cn_vs_NC350_pollen	UP
chr7	166324434	166326600	Zm00036ab335060	3.19999	+	1.69241	1.20688e-09	2.16326e-09	NC350_cn_vs_NC350_pollen	UP
chr7	166346346	166362431	Zm00036ab335090	2.98104	-	4.09452	2.4046e-18	5.84126e-18	NC350_cn_vs_NC350_pollen	UP
chr7	166549771	166553549	Zm00036ab335120	6.85999	+	5.34515	3.5983e-86	4.13788e-85	NC350_cn_vs_NC350_pollen	UP
chr7	166611243	166615047	Zm00036ab335160	7.47645	+	4.65828	1.42444e-84	1.59344e-83	NC350_cn_vs_NC350_pollen	UP
chr7	166727957	166730317	Zm00036ab335230	9.13266	-	0.823728	1.29646e-09	2.3204e-09	NC350_cn_vs_NC350_pollen	UP
chr7	166906396	166916854	Zm00036ab335290	3.69498	-	7.28877	2.13546e-65	1.63557e-64	NC350_cn_vs_NC350_pollen	UP
chr7	167195793	167196876	Zm00036ab335360	4.02731	-	1.04224	3.90414e-05	5.65151e-05	NC350_cn_vs_NC350_pollen	UP
chr7	167197332	167202169	Zm00036ab335370	2.62928	-	4.80624	4.66691e-33	1.72429e-32	NC350_cn_vs_NC350_pollen	UP
chr7	167205875	167210601	Zm00036ab335380	6.36667	+	4.03563	6.36941e-28	2.05868e-27	NC350_cn_vs_NC350_pollen	UP
chr7	167285424	167288276	Zm00036ab335440	3.10265	+	1.06525	0.00136831	0.0017976	NC350_cn_vs_NC350_pollen	UP
chr7	167432740	167434788	Zm00036ab335540	5.36449	-	1.63244	2.67034e-12	5.2881e-12	NC350_cn_vs_NC350_pollen	UP
chr7	167452748	167454641	Zm00036ab335550	7.33697	-	-0.446253	0.000149438	0.000208851	NC350_cn_vs_NC350_pollen	UP
chr7	167468938	167472544	Zm00036ab335570	4.66983	+	4.20739	3.36588e-42	1.5506e-41	NC350_cn_vs_NC350_pollen	UP
chr7	167479791	167484177	Zm00036ab335580	4.09112	+	3.51245	2.07717e-26	6.40947e-26	NC350_cn_vs_NC350_pollen	UP
chr7	167724526	167727575	Zm00036ab335630	3.35999	+	0.270773	0.00113529	0.00150016	NC350_cn_vs_NC350_pollen	UP
chr7	167731907	167734157	Zm00036ab335640	12.0673	+	3.5142	1.44466e-55	8.92683e-55	NC350_cn_vs_NC350_pollen	UP
chr7	167896140	167898220	Zm00036ab335650	6.5472	-	2.89698	8.77307e-39	3.74944e-38	NC350_cn_vs_NC350_pollen	UP
chr7	168084995	168088463	Zm00036ab335710	6.46988	+	0.768287	0.00589722	0.00744051	NC350_cn_vs_NC350_pollen	UP
chr7	168088700	168099503	Zm00036ab335720	7.47892	-	5.20012	2.64035e-113	4.85988e-112	NC350_cn_vs_NC350_pollen	UP
chr7	168284969	168287781	Zm00036ab335820	4.27583	+	3.09095	1.71111e-22	4.68478e-22	NC350_cn_vs_NC350_pollen	UP
chr7	168332312	168334763	Zm00036ab335830	11.3666	+	3.35578	1.06916e-42	4.97934e-42	NC350_cn_vs_NC350_pollen	UP
chr7	168447067	168449072	Zm00036ab335850	3.97128	+	4.22787	6.78095e-23	1.88139e-22	NC350_cn_vs_NC350_pollen	UP
chr7	168503206	168503919	Zm00036ab335880	9.79146	-	2.1587	3.08155e-16	7.0154e-16	NC350_cn_vs_NC350_pollen	UP
chr7	168505654	168506433	Zm00036ab335890	7.54857	+	0.110326	2.89404e-05	4.215e-05	NC350_cn_vs_NC350_pollen	UP
chr7	168564196	168568500	Zm00036ab335930	4.35772	-	2.92334	5.37133e-20	1.36757e-19	NC350_cn_vs_NC350_pollen	UP
chr7	168623656	168627088	Zm00036ab335950	2.59823	-	3.67265	1.02727e-19	2.59801e-19	NC350_cn_vs_NC350_pollen	UP
chr7	168636381	168638275	Zm00036ab335970	4.88375	+	0.885484	1.23142e-10	2.29093e-10	NC350_cn_vs_NC350_pollen	UP
chr7	169052237	169058876	Zm00036ab336190	5.91859	+	2.82062	3.09041e-23	8.66667e-23	NC350_cn_vs_NC350_pollen	UP
chr7	169258406	169265701	Zm00036ab336310	2.59721	+	1.85577	1.22042e-07	2.00938e-07	NC350_cn_vs_NC350_pollen	UP
chr7	169265956	169268067	Zm00036ab336320	4.34436	-	2.90306	3.68433e-18	8.90091e-18	NC350_cn_vs_NC350_pollen	UP
chr7	169293730	169296440	Zm00036ab336330	9.66435	-	1.64138	8.06815e-15	1.74625e-14	NC350_cn_vs_NC350_pollen	UP
chr7	169606199	169608763	Zm00036ab336370	5.04001	-	1.52355	6.46018e-08	1.07674e-07	NC350_cn_vs_NC350_pollen	UP
chr7	169686025	169687120	Zm00036ab336380	7.85947	+	-0.145087	3.48318e-06	5.33795e-06	NC350_cn_vs_NC350_pollen	UP
chr7	169703388	169703952	Zm00036ab336440	2.02621	-	-0.656542	0.0262617	0.0316217	NC350_cn_vs_NC350_pollen	UP
chr7	169765420	169775241	Zm00036ab336520	2.40235	-	5.90269	4.46073e-32	1.59889e-31	NC350_cn_vs_NC350_pollen	UP
chr7	169848557	169849747	Zm00036ab336540	5.33223	-	0.580405	6.02499e-05	8.62222e-05	NC350_cn_vs_NC350_pollen	UP
chr7	169916189	169917920	Zm00036ab336610	4.16638	+	1.37432	1.49747e-08	2.56738e-08	NC350_cn_vs_NC350_pollen	UP
chr7	169919483	169925479	Zm00036ab336620	7.79978	-	4.01997	9.13702e-57	5.79211e-56	NC350_cn_vs_NC350_pollen	UP
chr7	169931833	169942529	Zm00036ab336630	7.41483	-	4.60388	2.18366e-55	1.34385e-54	NC350_cn_vs_NC350_pollen	UP
chr7	169968596	169971524	Zm00036ab336680	8.2541	-	1.11874	1.30283e-07	2.14129e-07	NC350_cn_vs_NC350_pollen	UP
chr7	170032316	170038076	Zm00036ab336690	3.84049	+	2.80527	4.55447e-15	9.96254e-15	NC350_cn_vs_NC350_pollen	UP
chr7	170070036	170075102	Zm00036ab336710	6.44228	+	2.90172	3.2685e-28	1.06351e-27	NC350_cn_vs_NC350_pollen	UP
chr7	170332966	170339168	Zm00036ab336800	3.29105	+	4.09007	2.771e-28	9.03211e-28	NC350_cn_vs_NC350_pollen	UP
chr7	170432105	170438693	Zm00036ab336840	5.98955	-	-1.49499	0.0116002	0.0143469	NC350_cn_vs_NC350_pollen	UP
chr7	170502674	170514433	Zm00036ab336890	3.32184	-	5.07231	4.52053e-53	2.64691e-52	NC350_cn_vs_NC350_pollen	UP
chr7	170549699	170552250	Zm00036ab336900	5.52411	+	3.61115	2.27194e-41	1.02712e-40	NC350_cn_vs_NC350_pollen	UP
chr7	170569471	170570366	Zm00036ab336930	6.83448	+	2.38401	6.51718e-44	3.12405e-43	NC350_cn_vs_NC350_pollen	UP
chr7	170576159	170579006	Zm00036ab336970	4.05404	-	2.34818	2.35213e-14	5.01434e-14	NC350_cn_vs_NC350_pollen	UP
chr7	170665577	170669122	Zm00036ab336980	6.44952	+	3.0586	1.13362e-27	3.63445e-27	NC350_cn_vs_NC350_pollen	UP
chr7	170696194	170698641	Zm00036ab337000	2.53935	-	0.886598	0.00566949	0.00716064	NC350_cn_vs_NC350_pollen	UP
chr7	170918088	170921769	Zm00036ab337050	7.81113	+	0.374554	3.9926e-06	6.09936e-06	NC350_cn_vs_NC350_pollen	UP
chr7	171074744	171077086	Zm00036ab337120	9.4536	-	0.036521	2.84846e-11	5.42628e-11	NC350_cn_vs_NC350_pollen	UP
chr7	171078148	171083420	Zm00036ab337130	2.93474	-	3.95015	5.53931e-27	1.73846e-26	NC350_cn_vs_NC350_pollen	UP
chr7	171343196	171343775	Zm00036ab337200	2.0069	+	1.54925	1.00461e-05	1.50214e-05	NC350_cn_vs_NC350_pollen	UP
chr7	171455640	171456957	Zm00036ab337250	3.06146	-	0.307983	0.000278759	0.000383376	NC350_cn_vs_NC350_pollen	UP
chr7	171707225	171711597	Zm00036ab337260	3.19689	+	4.97871	3.20833e-47	1.65616e-46	NC350_cn_vs_NC350_pollen	UP
chr7	171733043	171734868	Zm00036ab337280	5.8446	-	0.486111	0.0169759	0.0207633	NC350_cn_vs_NC350_pollen	UP
chr7	171859563	171860894	Zm00036ab337290	8.35898	+	-0.670646	2.82378e-07	4.56372e-07	NC350_cn_vs_NC350_pollen	UP
chr7	171865767	171868868	Zm00036ab337300	5.85467	-	2.93655	2.97809e-26	9.15558e-26	NC350_cn_vs_NC350_pollen	UP
chr7	172171801	172178721	Zm00036ab337390	3.86995	+	2.81031	7.1426e-19	1.76174e-18	NC350_cn_vs_NC350_pollen	UP
chr7	172202188	172211690	Zm00036ab337430	3.20992	+	2.07833	1.86487e-11	3.57956e-11	NC350_cn_vs_NC350_pollen	UP
chr7	172501234	172508990	Zm00036ab337530	3.60015	+	5.64802	1.0026e-41	4.57445e-41	NC350_cn_vs_NC350_pollen	UP
chr7	172661584	172669932	Zm00036ab337670	4.6365	+	6.59665	7.78609e-72	6.77225e-71	NC350_cn_vs_NC350_pollen	UP
chr7	172693306	172698283	Zm00036ab337680	4.19115	-	5.64333	2.11937e-85	2.40185e-84	NC350_cn_vs_NC350_pollen	UP
chr7	172904777	172906514	Zm00036ab337720	7.27556	+	-0.0123945	0.000199764	0.000277268	NC350_cn_vs_NC350_pollen	UP
chr7	172908381	172914655	Zm00036ab337730	3.2046	-	6.41245	2.07623e-44	1.01003e-43	NC350_cn_vs_NC350_pollen	UP
chr7	173016344	173021312	Zm00036ab337800	6.87694	+	3.10641	8.27056e-39	3.53654e-38	NC350_cn_vs_NC350_pollen	UP
chr7	173112676	173114258	Zm00036ab337870	7.69943	+	-0.931916	9.94631e-05	0.000140514	NC350_cn_vs_NC350_pollen	UP
chr7	173146647	173152681	Zm00036ab337890	6.65721	-	3.54221	6.11876e-51	3.42631e-50	NC350_cn_vs_NC350_pollen	UP
chr7	173253552	173256878	Zm00036ab337920	4.73288	+	2.91357	2.08763e-28	6.82945e-28	NC350_cn_vs_NC350_pollen	UP
chr7	173402777	173417353	Zm00036ab337930	3.7055	+	6.09808	1.19948e-67	9.59944e-67	NC350_cn_vs_NC350_pollen	UP
chr7	173411986	173412558	Zm00036ab337940	4.429	-	1.12851	1.47713e-07	2.42153e-07	NC350_cn_vs_NC350_pollen	UP
chr7	173440873	173443224	Zm00036ab337970	6.31278	+	2.90786	9.4021e-26	2.85395e-25	NC350_cn_vs_NC350_pollen	UP
chr7	173605390	173611475	Zm00036ab338000	8.36493	+	3.92226	1.27229e-54	7.70848e-54	NC350_cn_vs_NC350_pollen	UP
chr7	173612164	173614826	Zm00036ab338010	3.56803	+	6.36667	4.7378e-53	2.77279e-52	NC350_cn_vs_NC350_pollen	UP
chr7	173661677	173664285	Zm00036ab338040	4.52236	+	7.09841	3.30496e-49	1.77916e-48	NC350_cn_vs_NC350_pollen	UP
chr7	173738857	173743802	Zm00036ab338050	6.59186	-	6.16674	3.93277e-136	1.05809e-134	NC350_cn_vs_NC350_pollen	UP
chr7	173867467	173871515	Zm00036ab338060	3.54224	+	4.66056	4.97999e-33	1.83772e-32	NC350_cn_vs_NC350_pollen	UP
chr7	173877940	173880594	Zm00036ab338080	8.03695	-	0.423266	8.28529e-07	1.30937e-06	NC350_cn_vs_NC350_pollen	UP
chr7	173885108	173893794	Zm00036ab338090	2.72797	-	3.81689	6.6583e-22	1.79278e-21	NC350_cn_vs_NC350_pollen	UP
chr7	173991376	173995434	Zm00036ab338140	6.18081	+	2.25989	1.49148e-19	3.74974e-19	NC350_cn_vs_NC350_pollen	UP
chr7	174036566	174039551	Zm00036ab338160	5.65817	-	4.15072	7.31464e-64	5.41417e-63	NC350_cn_vs_NC350_pollen	UP
chr7	174704471	174706723	Zm00036ab338540	5.85672	-	1.15556	8.70362e-15	1.88026e-14	NC350_cn_vs_NC350_pollen	UP
chr7	174940507	174953842	Zm00036ab338580	2.45494	-	2.59168	1.9618e-09	3.48599e-09	NC350_cn_vs_NC350_pollen	UP
chr7	175004211	175005647	Zm00036ab338590	7.66832	-	-1.59057	4.69621e-05	6.76256e-05	NC350_cn_vs_NC350_pollen	UP
chr7	175011680	175012864	Zm00036ab338600	6.91611	+	0.0400268	0.00206344	0.00268088	NC350_cn_vs_NC350_pollen	UP
chr7	175014145	175016933	Zm00036ab338610	4.93972	+	4.2282	4.09333e-43	1.9286e-42	NC350_cn_vs_NC350_pollen	UP
chr7	175017225	175019120	Zm00036ab338620	9.62363	+	4.44596	2.64042e-131	6.47838e-130	NC350_cn_vs_NC350_pollen	UP
chr7	175104956	175112733	Zm00036ab338670	3.80338	-	0.118518	3.63728e-07	5.85001e-07	NC350_cn_vs_NC350_pollen	UP
chr7	175169843	175173052	Zm00036ab338730	10.5154	+	2.10661	1.73141e-20	4.47836e-20	NC350_cn_vs_NC350_pollen	UP
chr7	175176337	175180359	Zm00036ab338740	2.73158	-	3.24121	2.61192e-19	6.51462e-19	NC350_cn_vs_NC350_pollen	UP
chr7	175200779	175203150	Zm00036ab338750	3.25337	-	5.17929	4.73784e-59	3.18056e-58	NC350_cn_vs_NC350_pollen	UP
chr7	175288706	175291815	Zm00036ab338800	2.08941	-	3.2201	1.30084e-12	2.60825e-12	NC350_cn_vs_NC350_pollen	UP
chr7	175353845	175355953	Zm00036ab338830	11.9506	-	2.38813	3.33244e-26	1.02333e-25	NC350_cn_vs_NC350_pollen	UP
chr7	175434001	175438784	Zm00036ab338860	10.0437	+	5.90903	5.18481e-146	1.67804e-144	NC350_cn_vs_NC350_pollen	UP
chr7	175473399	175475510	Zm00036ab338870	8.83233	+	-0.642801	5.92739e-08	9.89572e-08	NC350_cn_vs_NC350_pollen	UP
chr7	175513850	175521938	Zm00036ab338890	4.82136	+	3.99332	8.06479e-47	4.12618e-46	NC350_cn_vs_NC350_pollen	UP
chr7	175522436	175524728	Zm00036ab338900	6.02896	-	3.46663	2.21413e-34	8.48582e-34	NC350_cn_vs_NC350_pollen	UP
chr7	175685455	175689139	Zm00036ab339030	4.53341	+	5.25411	1.26208e-79	1.27635e-78	NC350_cn_vs_NC350_pollen	UP
chr7	175689150	175709898	Zm00036ab339040	2.73039	-	5.75911	1.07066e-51	6.07678e-51	NC350_cn_vs_NC350_pollen	UP
chr7	176182217	176186042	Zm00036ab339240	3.47708	-	4.28714	6.91222e-36	2.75455e-35	NC350_cn_vs_NC350_pollen	UP
chr7	176186328	176187829	Zm00036ab339250	3.44122	+	5.59879	5.26831e-47	2.7057e-46	NC350_cn_vs_NC350_pollen	UP
chr7	176245750	176248529	Zm00036ab339280	4.04328	+	-1.21445	0.000123605	0.000173609	NC350_cn_vs_NC350_pollen	UP
chr7	176336749	176339561	Zm00036ab339300	2.82136	-	1.39119	1.63966e-05	2.42005e-05	NC350_cn_vs_NC350_pollen	UP
chr7	176345048	176350285	Zm00036ab339310	7.07736	+	3.24335	2.53993e-37	1.05033e-36	NC350_cn_vs_NC350_pollen	UP
chr7	176735608	176737852	Zm00036ab339390	2.55381	+	3.70438	2.52735e-15	5.58075e-15	NC350_cn_vs_NC350_pollen	UP
chr7	176814545	176816584	Zm00036ab339430	7.45253	-	-1.84386	0.000213705	0.000295973	NC350_cn_vs_NC350_pollen	UP
chr7	176819556	176821220	Zm00036ab339440	8.36638	-	-0.673298	8.62579e-07	1.36149e-06	NC350_cn_vs_NC350_pollen	UP
chr7	176856637	176860769	Zm00036ab339460	2.11285	-	4.91682	1.12502e-20	2.93084e-20	NC350_cn_vs_NC350_pollen	UP
chr7	176879593	176883481	Zm00036ab339490	10.5869	+	2.61794	1.88661e-21	5.01736e-21	NC350_cn_vs_NC350_pollen	UP
chr7	176882452	176888378	Zm00036ab339500	3.10404	-	4.89496	3.76472e-47	1.93801e-46	NC350_cn_vs_NC350_pollen	UP
chr7	176955220	176958419	Zm00036ab339520	3.24161	+	2.3004	1.51478e-13	3.14139e-13	NC350_cn_vs_NC350_pollen	UP
chr7	177110968	177115438	Zm00036ab339580	2.97056	-	-0.743558	0.000671702	0.000901342	NC350_cn_vs_NC350_pollen	UP
chr7	177277357	177292110	Zm00036ab339650	4.61862	-	4.10691	1.0211e-48	5.43652e-48	NC350_cn_vs_NC350_pollen	UP
chr7	177299647	177303473	Zm00036ab339680	2.47982	-	2.99938	3.33341e-13	6.8144e-13	NC350_cn_vs_NC350_pollen	UP
chr7	177302660	177302957	Zm00036ab339690	7.1414	+	-0.586563	0.000471186	0.000639423	NC350_cn_vs_NC350_pollen	UP
chr7	177327190	177335204	Zm00036ab339700	5.58285	-	3.72279	3.28889e-45	1.62507e-44	NC350_cn_vs_NC350_pollen	UP
chr7	177335336	177342859	Zm00036ab339710	4.20646	+	4.13607	6.16334e-47	3.16202e-46	NC350_cn_vs_NC350_pollen	UP
chr7	177425781	177429107	Zm00036ab339770	3.62675	+	2.90691	5.92758e-26	1.80925e-25	NC350_cn_vs_NC350_pollen	UP
chr7	177465961	177467614	Zm00036ab339800	11.6865	+	2.79173	5.48183e-43	2.57479e-42	NC350_cn_vs_NC350_pollen	UP
chr7	177532368	177541580	Zm00036ab339810	9.36578	+	0.777226	8.42236e-13	1.69983e-12	NC350_cn_vs_NC350_pollen	UP
chr7	177540398	177543795	Zm00036ab339820	10.8012	-	1.14012	3.77724e-22	1.02409e-21	NC350_cn_vs_NC350_pollen	UP
chr7	177607863	177609808	Zm00036ab339860	3.14373	+	0.806771	0.00700092	0.0087914	NC350_cn_vs_NC350_pollen	UP
chr7	177658850	177661930	Zm00036ab339890	2.52902	-	0.441556	0.00101743	0.00134906	NC350_cn_vs_NC350_pollen	UP
chr7	177667910	177673693	Zm00036ab339910	3.9656	-	5.36946	4.28059e-70	3.593e-69	NC350_cn_vs_NC350_pollen	UP
chr7	177773413	177784590	Zm00036ab339920	7.15809	+	4.86631	1.298e-65	9.97298e-65	NC350_cn_vs_NC350_pollen	UP
chr7	177827392	177829593	Zm00036ab339960	4.17934	+	2.53357	2.46219e-12	4.88349e-12	NC350_cn_vs_NC350_pollen	UP
chr7	177909060	177911507	Zm00036ab339980	2.98371	-	4.48087	4.74158e-22	1.2821e-21	NC350_cn_vs_NC350_pollen	UP
chr7	177914736	177917925	Zm00036ab339990	2.87398	+	1.583	1.38465e-07	2.27269e-07	NC350_cn_vs_NC350_pollen	UP
chr7	177924800	177932806	Zm00036ab340010	2.4316	-	6.0342	6.4578e-43	3.02558e-42	NC350_cn_vs_NC350_pollen	UP
chr7	178055017	178056112	Zm00036ab340060	8.05668	-	0.444603	7.68729e-07	1.21716e-06	NC350_cn_vs_NC350_pollen	UP
chr7	178363719	178368556	Zm00036ab340100	3.28628	+	4.83465	8.08829e-47	4.13734e-46	NC350_cn_vs_NC350_pollen	UP
chr7	178485816	178488163	Zm00036ab340160	4.42591	-	0.454318	7.25032e-07	1.15015e-06	NC350_cn_vs_NC350_pollen	UP
chr7	178487954	178490454	Zm00036ab340170	3.78303	+	8.3351	7.82797e-70	6.53661e-69	NC350_cn_vs_NC350_pollen	UP
chr7	178491893	178502600	Zm00036ab340180	8.88768	-	1.21089	5.03686e-10	9.15213e-10	NC350_cn_vs_NC350_pollen	UP
chr7	178534303	178535676	Zm00036ab340210	7.76316	+	0.932328	9.93852e-06	1.48707e-05	NC350_cn_vs_NC350_pollen	UP
chr7	178663317	178667976	Zm00036ab340280	2.38734	+	3.68766	4.74531e-21	1.25075e-20	NC350_cn_vs_NC350_pollen	UP
chr7	178762420	178767422	Zm00036ab340330	11.3874	-	3.35475	5.01351e-40	2.20128e-39	NC350_cn_vs_NC350_pollen	UP
chr7	178848669	178853227	Zm00036ab340350	6.01775	-	5.9039	8.08526e-116	1.54692e-114	NC350_cn_vs_NC350_pollen	UP
chr7	178926746	178937981	Zm00036ab340400	2.05024	-	2.22524	6.67625e-08	1.11199e-07	NC350_cn_vs_NC350_pollen	UP
chr7	179251251	179252914	Zm00036ab340500	6.71623	+	2.13042	2.45459e-26	7.56344e-26	NC350_cn_vs_NC350_pollen	UP
chr7	179475364	179476086	Zm00036ab340600	8.44684	-	-0.615837	7.04397e-06	1.06229e-05	NC350_cn_vs_NC350_pollen	UP
chr7	179478888	179480736	Zm00036ab340610	4.11912	+	7.34284	1.08861e-54	6.60388e-54	NC350_cn_vs_NC350_pollen	UP
chr7	179542350	179544845	Zm00036ab340640	3.71033	+	5.60919	1.43924e-53	8.52188e-53	NC350_cn_vs_NC350_pollen	UP
chr7	179550353	179553963	Zm00036ab340660	9.63683	-	1.13468	3.81156e-15	8.36163e-15	NC350_cn_vs_NC350_pollen	UP
chr7	179698871	179700987	Zm00036ab340690	6.28135	+	0.578654	0.019775	0.0240404	NC350_cn_vs_NC350_pollen	UP
chr7	179737501	179739186	Zm00036ab340710	11.269	+	1.56568	2.33253e-07	3.78441e-07	NC350_cn_vs_NC350_pollen	UP
chr7	179747978	179750359	Zm00036ab340720	9.79077	+	0.498489	0.000212293	0.000294135	NC350_cn_vs_NC350_pollen	UP
chr7	179781753	179783392	Zm00036ab340750	7.34805	+	-0.980044	0.000118361	0.000166484	NC350_cn_vs_NC350_pollen	UP
chr7	179802300	179807315	Zm00036ab340760	5.81475	-	5.61965	2.61301e-85	2.95438e-84	NC350_cn_vs_NC350_pollen	UP
chr7	179812493	179817018	Zm00036ab340770	10.1517	-	2.36655	2.0884e-17	4.94142e-17	NC350_cn_vs_NC350_pollen	UP
chr7	180150707	180155897	Zm00036ab340950	5.89192	-	5.01388	9.3647e-90	1.1442e-88	NC350_cn_vs_NC350_pollen	UP
chr7	180468847	180471517	Zm00036ab341060	9.75142	-	0.746254	4.51826e-14	9.54319e-14	NC350_cn_vs_NC350_pollen	UP
chr7	180513963	180515712	Zm00036ab341080	6.78457	+	7.57469	2.75755e-19	6.8722e-19	NC350_cn_vs_NC350_pollen	UP
chr7	180553302	180554295	Zm00036ab341100	8.21403	+	2.55998	1.35646e-43	6.45121e-43	NC350_cn_vs_NC350_pollen	UP
chr7	180640914	180643449	Zm00036ab341170	7.58874	+	-1.19717	0.000150482	0.000210274	NC350_cn_vs_NC350_pollen	UP
chr7	180749624	180753001	Zm00036ab341190	5.27144	-	1.14877	8.28238e-16	1.85884e-15	NC350_cn_vs_NC350_pollen	UP
chr7	180842611	180844872	Zm00036ab341230	6.60203	-	-0.576353	0.00359847	0.00460562	NC350_cn_vs_NC350_pollen	UP
chr7	180852362	180853525	Zm00036ab341240	8.82998	-	0.609731	4.22813e-09	7.41047e-09	NC350_cn_vs_NC350_pollen	UP
chr7	180964239	180968256	Zm00036ab341300	4.24522	+	2.72471	2.94317e-18	7.1324e-18	NC350_cn_vs_NC350_pollen	UP
chr7	181067235	181069285	Zm00036ab341410	2.47619	+	1.60563	8.21409e-08	1.36298e-07	NC350_cn_vs_NC350_pollen	UP
chr7	181130758	181133456	Zm00036ab341440	7.53556	-	0.904469	3.8961e-05	5.64021e-05	NC350_cn_vs_NC350_pollen	UP
chr7	181166382	181171979	Zm00036ab341450	3.85269	+	3.73656	2.40986e-34	9.22431e-34	NC350_cn_vs_NC350_pollen	UP
chr7	181172342	181173359	Zm00036ab341460	7.75759	-	-0.418526	6.79603e-05	9.69645e-05	NC350_cn_vs_NC350_pollen	UP
chr7	181184294	181186188	Zm00036ab341480	3.14012	-	-1.84237	0.0046961	0.00596543	NC350_cn_vs_NC350_pollen	UP
chr7	181210926	181212527	Zm00036ab341500	11.2907	-	1.50069	5.39093e-30	1.83774e-29	NC350_cn_vs_NC350_pollen	UP
chr7	181275744	181285281	Zm00036ab341520	4.52755	+	6.19292	1.26763e-81	1.34011e-80	NC350_cn_vs_NC350_pollen	UP
chr7	181286475	181288940	Zm00036ab341530	4.16328	+	0.844621	1.47803e-10	2.74152e-10	NC350_cn_vs_NC350_pollen	UP
chr7	181295461	181297848	Zm00036ab341560	3.94607	+	-0.0349175	1.29481e-05	1.92444e-05	NC350_cn_vs_NC350_pollen	UP
chr7	181351720	181352522	Zm00036ab341600	10.8508	+	2.51983	5.518e-22	1.48906e-21	NC350_cn_vs_NC350_pollen	UP
chr7	181502375	181506935	Zm00036ab341670	5.85622	+	1.38098	5.43743e-14	1.14447e-13	NC350_cn_vs_NC350_pollen	UP
chr7	181527944	181533748	Zm00036ab341690	5.3089	+	5.7366	1.30367e-58	8.67173e-58	NC350_cn_vs_NC350_pollen	UP
chr7	181598952	181601522	Zm00036ab341730	3.83769	-	2.53919	2.92266e-13	5.98785e-13	NC350_cn_vs_NC350_pollen	UP
chr7	181607276	181618604	Zm00036ab341750	3.74706	+	6.09691	1.15679e-58	7.70804e-58	NC350_cn_vs_NC350_pollen	UP
chr7	181788694	181822681	Zm00036ab341810	10.6546	+	3.71856	5.60792e-32	2.00326e-31	NC350_cn_vs_NC350_pollen	UP
chr7	182087653	182091517	Zm00036ab341900	6.48478	-	2.41074	7.56992e-26	2.30386e-25	NC350_cn_vs_NC350_pollen	UP
chr7	182156356	182165971	Zm00036ab341910	7.19918	+	3.85688	4.62839e-58	3.04139e-57	NC350_cn_vs_NC350_pollen	UP
chr7	182186347	182189414	Zm00036ab341940	6.43949	+	1.51591	3.33646e-17	7.84626e-17	NC350_cn_vs_NC350_pollen	UP
chr7	182428965	182435009	Zm00036ab342070	5.31107	-	4.84093	5.34368e-68	4.30067e-67	NC350_cn_vs_NC350_pollen	UP
chr7	182502051	182502983	Zm00036ab342110	8.1744	+	-0.146674	2.09152e-06	3.23964e-06	NC350_cn_vs_NC350_pollen	UP
chr7	182712585	182727344	Zm00036ab342150	3.20706	+	4.78477	7.7202e-61	5.37929e-60	NC350_cn_vs_NC350_pollen	UP
chr7	182730242	182731324	Zm00036ab342170	4.89204	-	3.61662	4.60891e-30	1.5727e-29	NC350_cn_vs_NC350_pollen	UP
chr7	182935164	182939576	Zm00036ab342190	5.45514	-	3.53915	3.64114e-40	1.60394e-39	NC350_cn_vs_NC350_pollen	UP
chr7	183045110	183048079	Zm00036ab342200	12.5823	-	3.99605	6.7557e-59	4.51765e-58	NC350_cn_vs_NC350_pollen	UP
chr7	183066017	183067484	Zm00036ab342230	13.3172	+	3.38654	3.37159e-54	2.02304e-53	NC350_cn_vs_NC350_pollen	UP
chr7	183252136	183254383	Zm00036ab342280	4.7997	+	1.02595	2.57822e-09	4.55861e-09	NC350_cn_vs_NC350_pollen	UP
chr7	183255547	183257061	Zm00036ab342290	4.20213	-	-0.753521	1.387e-05	2.05741e-05	NC350_cn_vs_NC350_pollen	UP
chr8	372685	374321	Zm00036ab342390	9.35591	-	3.36373	1.42925e-14	3.06878e-14	NC350_cn_vs_NC350_pollen	UP
chr8	989639	993454	Zm00036ab342520	5.57546	+	6.12824	6.3569e-63	4.61508e-62	NC350_cn_vs_NC350_pollen	UP
chr8	1301084	1303898	Zm00036ab342640	7.85485	-	-1.12257	7.63141e-06	1.14895e-05	NC350_cn_vs_NC350_pollen	UP
chr8	1350670	1354060	Zm00036ab342680	7.36041	+	1.8144	4.37833e-29	1.4589e-28	NC350_cn_vs_NC350_pollen	UP
chr8	1432109	1436781	Zm00036ab342710	3.73803	-	1.69194	4.96721e-16	1.12302e-15	NC350_cn_vs_NC350_pollen	UP
chr8	1759878	1763102	Zm00036ab342860	4.53565	+	3.91938	2.81135e-39	1.21285e-38	NC350_cn_vs_NC350_pollen	UP
chr8	1772541	1776689	Zm00036ab342890	5.90345	-	6.79706	1.48836e-95	2.01111e-94	NC350_cn_vs_NC350_pollen	UP
chr8	1805099	1816641	Zm00036ab342900	2.17499	-	4.72576	4.38804e-27	1.38179e-26	NC350_cn_vs_NC350_pollen	UP
chr8	1894970	1900472	Zm00036ab342920	5.49641	-	2.12449	7.85433e-12	1.52892e-11	NC350_cn_vs_NC350_pollen	UP
chr8	1963020	1964446	Zm00036ab342940	3.82997	+	1.85904	2.95261e-17	6.95435e-17	NC350_cn_vs_NC350_pollen	UP
chr8	1968055	1969826	Zm00036ab342950	7.224	-	-1.53695	0.000293186	0.000402692	NC350_cn_vs_NC350_pollen	UP
chr8	2027128	2030003	Zm00036ab342960	6.55773	+	3.47233	2.73751e-37	1.13049e-36	NC350_cn_vs_NC350_pollen	UP
chr8	2306752	2312849	Zm00036ab343030	4.85938	+	5.20736	7.57474e-74	6.83616e-73	NC350_cn_vs_NC350_pollen	UP
chr8	2436319	2446836	Zm00036ab343070	4.63111	+	5.58518	1.75122e-70	1.48224e-69	NC350_cn_vs_NC350_pollen	UP
chr8	2498792	2501965	Zm00036ab343090	4.68495	+	5.40402	1.02094e-49	5.56275e-49	NC350_cn_vs_NC350_pollen	UP
chr8	2617649	2620516	Zm00036ab343120	7.51196	-	0.398526	0.000146035	0.000204237	NC350_cn_vs_NC350_pollen	UP
chr8	2844204	2846631	Zm00036ab343130	6.14712	+	-1.07293	0.0208298	0.0252796	NC350_cn_vs_NC350_pollen	UP
chr8	3072702	3075840	Zm00036ab343150	2.37284	-	0.285592	0.000593356	0.000798997	NC350_cn_vs_NC350_pollen	UP
chr8	3120839	3140115	Zm00036ab343160	3.30496	+	5.94641	1.02626e-48	5.46278e-48	NC350_cn_vs_NC350_pollen	UP
chr8	3207271	3210804	Zm00036ab343180	4.00849	+	5.26953	1.13383e-46	5.7827e-46	NC350_cn_vs_NC350_pollen	UP
chr8	3249592	3253788	Zm00036ab343190	5.2078	+	2.89686	1.76206e-25	5.30215e-25	NC350_cn_vs_NC350_pollen	UP
chr8	3326924	3328351	Zm00036ab343210	4.50413	+	3.2004	3.5252e-27	1.11196e-26	NC350_cn_vs_NC350_pollen	UP
chr8	3371584	3374796	Zm00036ab343230	2.85501	-	3.23783	4.68795e-14	9.89729e-14	NC350_cn_vs_NC350_pollen	UP
chr8	3549738	3554646	Zm00036ab343290	5.9251	+	4.03219	5.00446e-67	3.96448e-66	NC350_cn_vs_NC350_pollen	UP
chr8	4096459	4099140	Zm00036ab343430	7.80558	+	5.74897	1.18671e-61	8.36983e-61	NC350_cn_vs_NC350_pollen	UP
chr8	4158468	4172124	Zm00036ab343450	4.93876	-	7.2251	1.00453e-89	1.22612e-88	NC350_cn_vs_NC350_pollen	UP
chr8	4596495	4598668	Zm00036ab343530	7.75935	-	-1.01384	9.02442e-05	0.000127848	NC350_cn_vs_NC350_pollen	UP
chr8	4604122	4605821	Zm00036ab343540	4.42471	+	0.27929	0.00053906	0.000728595	NC350_cn_vs_NC350_pollen	UP
chr8	4737030	4738804	Zm00036ab343550	2.72568	+	1.63814	6.58639e-11	1.23624e-10	NC350_cn_vs_NC350_pollen	UP
chr8	4776597	4781395	Zm00036ab343570	3.69852	-	4.12221	3.00413e-10	5.50605e-10	NC350_cn_vs_NC350_pollen	UP
chr8	4864266	4873252	Zm00036ab343580	2.33288	+	3.98549	1.78041e-19	4.46503e-19	NC350_cn_vs_NC350_pollen	UP
chr8	4896847	4899287	Zm00036ab343590	11.614	-	2.30658	1.34828e-27	4.31466e-27	NC350_cn_vs_NC350_pollen	UP
chr8	4972698	4979855	Zm00036ab343630	3.33652	-	3.09841	1.15558e-20	3.00884e-20	NC350_cn_vs_NC350_pollen	UP
chr8	4980730	4982767	Zm00036ab343640	8.58481	-	0.716845	1.46e-08	2.50425e-08	NC350_cn_vs_NC350_pollen	UP
chr8	5445077	5448718	Zm00036ab343770	2.45802	+	2.94271	1.9493e-14	4.17023e-14	NC350_cn_vs_NC350_pollen	UP
chr8	5594009	5596107	Zm00036ab343810	5.75645	+	5.81423	4.22426e-95	5.66687e-94	NC350_cn_vs_NC350_pollen	UP
chr8	5888710	5891035	Zm00036ab343890	3.8479	+	-0.365513	5.2168e-06	7.91565e-06	NC350_cn_vs_NC350_pollen	UP
chr8	6144404	6147114	Zm00036ab343950	4.68523	+	3.78899	4.94525e-32	1.76942e-31	NC350_cn_vs_NC350_pollen	UP
chr8	6395531	6398358	Zm00036ab344070	2.68891	-	3.12104	9.12916e-19	2.24442e-18	NC350_cn_vs_NC350_pollen	UP
chr8	6456756	6457579	Zm00036ab344090	12.4903	+	3.16946	2.85202e-53	1.67887e-52	NC350_cn_vs_NC350_pollen	UP
chr8	6579177	6579512	Zm00036ab344120	2.64375	+	-0.206263	0.0183739	0.0224079	NC350_cn_vs_NC350_pollen	UP
chr8	6640499	6651146	Zm00036ab344140	3.83789	-	6.50928	2.32757e-56	1.464e-55	NC350_cn_vs_NC350_pollen	UP
chr8	6778600	6783288	Zm00036ab344180	6.62712	+	2.62261	8.84051e-40	3.86131e-39	NC350_cn_vs_NC350_pollen	UP
chr8	6849519	6850998	Zm00036ab344210	4.42841	+	4.20083	1.24606e-45	6.20368e-45	NC350_cn_vs_NC350_pollen	UP
chr8	6982760	6988741	Zm00036ab344250	2.99691	+	4.52241	7.78567e-34	2.93976e-33	NC350_cn_vs_NC350_pollen	UP
chr8	7067346	7073625	Zm00036ab344280	4.38533	+	3.37909	2.99689e-30	1.02711e-29	NC350_cn_vs_NC350_pollen	UP
chr8	7100014	7101916	Zm00036ab344290	5.05729	+	8.6357	1.16986e-62	8.43506e-62	NC350_cn_vs_NC350_pollen	UP
chr8	7234754	7240777	Zm00036ab344310	2.11301	+	4.8233	2.95005e-16	6.72234e-16	NC350_cn_vs_NC350_pollen	UP
chr8	7486645	7490621	Zm00036ab344340	12.2211	+	3.9781	4.83753e-60	3.30981e-59	NC350_cn_vs_NC350_pollen	UP
chr8	7550739	7550955	Zm00036ab344350	7.16253	-	-1.71234	0.000490362	0.000664441	NC350_cn_vs_NC350_pollen	UP
chr8	7678169	7679176	Zm00036ab344390	10.1601	+	0.424291	2.18642e-12	4.3447e-12	NC350_cn_vs_NC350_pollen	UP
chr8	7736552	7741987	Zm00036ab344410	10.9433	+	3.29358	5.76736e-35	2.24663e-34	NC350_cn_vs_NC350_pollen	UP
chr8	8078882	8082832	Zm00036ab344440	2.96892	+	2.52835	3.45288e-13	7.05447e-13	NC350_cn_vs_NC350_pollen	UP
chr8	8272883	8276669	Zm00036ab344480	2.45266	+	0.148883	0.00020024	0.000277897	NC350_cn_vs_NC350_pollen	UP
chr8	8475244	8477547	Zm00036ab344550	5.30957	-	0.216409	3.35508e-11	6.37237e-11	NC350_cn_vs_NC350_pollen	UP
chr8	8497054	8500482	Zm00036ab344560	3.2478	+	3.44995	2.3315e-21	6.18833e-21	NC350_cn_vs_NC350_pollen	UP
chr8	8528490	8532192	Zm00036ab344570	3.41401	+	4.8094	2.4685e-50	1.36494e-49	NC350_cn_vs_NC350_pollen	UP
chr8	8577007	8583215	Zm00036ab344580	3.19756	-	5.59128	1.10841e-57	7.19191e-57	NC350_cn_vs_NC350_pollen	UP
chr8	9257023	9260314	Zm00036ab344760	3.70134	-	3.24983	2.47766e-24	7.21193e-24	NC350_cn_vs_NC350_pollen	UP
chr8	9265225	9271862	Zm00036ab344780	5.59588	+	3.46332	2.79279e-50	1.54074e-49	NC350_cn_vs_NC350_pollen	UP
chr8	9273096	9277318	Zm00036ab344790	5.81799	-	4.01219	4.21094e-41	1.88927e-40	NC350_cn_vs_NC350_pollen	UP
chr8	9425517	9426754	Zm00036ab344850	7.98924	+	-0.896811	9.95086e-06	1.48882e-05	NC350_cn_vs_NC350_pollen	UP
chr8	9812933	9813810	Zm00036ab344960	8.20215	+	-0.538616	7.62077e-06	1.14742e-05	NC350_cn_vs_NC350_pollen	UP
chr8	9814872	9816089	Zm00036ab344970	5.76862	+	0.472248	5.76163e-08	9.62362e-08	NC350_cn_vs_NC350_pollen	UP
chr8	9937682	9939150	Zm00036ab345000	6.51622	-	-0.949966	0.00844974	0.0105474	NC350_cn_vs_NC350_pollen	UP
chr8	10013218	10016200	Zm00036ab345030	7.50276	+	-0.783103	4.978e-05	7.15983e-05	NC350_cn_vs_NC350_pollen	UP
chr8	10151400	10179903	Zm00036ab345070	4.13401	-	2.85964	5.45348e-28	1.76594e-27	NC350_cn_vs_NC350_pollen	UP
chr8	10155417	10178065	Zm00036ab345080	2.25155	+	2.01653	7.15747e-06	1.07894e-05	NC350_cn_vs_NC350_pollen	UP
chr8	10740258	10750150	Zm00036ab345180	6.84221	-	3.80103	2.1137e-66	1.64912e-65	NC350_cn_vs_NC350_pollen	UP
chr8	11023139	11023789	Zm00036ab345270	11.5359	+	2.77933	2.37098e-36	9.55698e-36	NC350_cn_vs_NC350_pollen	UP
chr8	11326521	11333128	Zm00036ab345350	2.26879	-	4.61795	9.36949e-31	3.25116e-30	NC350_cn_vs_NC350_pollen	UP
chr8	11453948	11456686	Zm00036ab345400	11.5456	+	3.17564	4.87377e-46	2.45012e-45	NC350_cn_vs_NC350_pollen	UP
chr8	12501125	12502972	Zm00036ab345590	7.61552	-	-1.59697	2.25562e-05	3.30544e-05	NC350_cn_vs_NC350_pollen	UP
chr8	12550668	12554710	Zm00036ab345600	6.60811	+	3.68502	1.4038e-68	1.13849e-67	NC350_cn_vs_NC350_pollen	UP
chr8	12576553	12580054	Zm00036ab345610	8.79489	-	0.434184	4.81861e-09	8.42892e-09	NC350_cn_vs_NC350_pollen	UP
chr8	12714555	12717901	Zm00036ab345640	10.1971	-	1.77452	1.3297e-20	3.45516e-20	NC350_cn_vs_NC350_pollen	UP
chr8	12856179	12857036	Zm00036ab345670	8.04347	-	-0.385002	1.8255e-06	2.83575e-06	NC350_cn_vs_NC350_pollen	UP
chr8	13004982	13007051	Zm00036ab345700	2.04718	+	5.15383	2.83373e-24	8.23649e-24	NC350_cn_vs_NC350_pollen	UP
chr8	13095774	13096686	Zm00036ab345710	7.6457	-	3.21246	4.84031e-13	9.84179e-13	NC350_cn_vs_NC350_pollen	UP
chr8	13119178	13122921	Zm00036ab345740	4.05136	+	2.87969	2.22654e-21	5.91166e-21	NC350_cn_vs_NC350_pollen	UP
chr8	13313531	13315149	Zm00036ab345780	8.36569	+	-1.07948	5.55266e-07	8.85657e-07	NC350_cn_vs_NC350_pollen	UP
chr8	13377942	13382523	Zm00036ab345830	6.09278	+	3.33868	7.77863e-39	3.32795e-38	NC350_cn_vs_NC350_pollen	UP
chr8	13564558	13566105	Zm00036ab345890	6.96571	-	1.05897	0.0012322	0.0016238	NC350_cn_vs_NC350_pollen	UP
chr8	13723065	13735161	Zm00036ab345960	5.13752	-	1.21413	1.02782e-07	1.69711e-07	NC350_cn_vs_NC350_pollen	UP
chr8	13884262	13887282	Zm00036ab346050	2.15403	-	2.82745	1.14372e-06	1.79287e-06	NC350_cn_vs_NC350_pollen	UP
chr8	14383121	14385619	Zm00036ab346130	2.89861	+	-0.0207201	0.00279006	0.00359468	NC350_cn_vs_NC350_pollen	UP
chr8	14579814	14586128	Zm00036ab346180	3.38883	+	2.85892	1.78643e-19	4.4792e-19	NC350_cn_vs_NC350_pollen	UP
chr8	14600776	14603531	Zm00036ab346200	2.97728	-	3.25443	1.80517e-20	4.66614e-20	NC350_cn_vs_NC350_pollen	UP
chr8	14837487	14840448	Zm00036ab346270	5.42784	-	4.93634	8.44064e-71	7.21727e-70	NC350_cn_vs_NC350_pollen	UP
chr8	14858255	14860508	Zm00036ab346290	9.11124	-	0.206072	1.28988e-11	2.49048e-11	NC350_cn_vs_NC350_pollen	UP
chr8	14975283	14984941	Zm00036ab346310	2.93559	-	4.84769	4.02757e-44	1.93946e-43	NC350_cn_vs_NC350_pollen	UP
chr8	15235994	15239986	Zm00036ab346330	5.71768	-	5.46706	4.17324e-83	4.53444e-82	NC350_cn_vs_NC350_pollen	UP
chr8	15646353	15651103	Zm00036ab346450	6.22727	+	3.07444	4.88656e-36	1.95761e-35	NC350_cn_vs_NC350_pollen	UP
chr8	15660098	15666727	Zm00036ab346480	2.97736	+	3.12797	5.85097e-19	1.44625e-18	NC350_cn_vs_NC350_pollen	UP
chr8	15667559	15671228	Zm00036ab346490	7.2003	-	-0.466593	0.000936497	0.00124522	NC350_cn_vs_NC350_pollen	UP
chr8	15746900	15748234	Zm00036ab346500	3.00218	-	0.324833	0.000171366	0.000238809	NC350_cn_vs_NC350_pollen	UP
chr8	15847183	15853726	Zm00036ab346550	4.48327	+	3.90456	4.19535e-34	1.59529e-33	NC350_cn_vs_NC350_pollen	UP
chr8	15855911	15858905	Zm00036ab346570	2.95644	+	4.84578	9.29254e-42	4.24139e-41	NC350_cn_vs_NC350_pollen	UP
chr8	15914998	15916822	Zm00036ab346580	7.92112	-	1.20195	4.41177e-06	6.72107e-06	NC350_cn_vs_NC350_pollen	UP
chr8	15977829	15985902	Zm00036ab346590	9.97869	-	0.41052	6.19349e-13	1.25553e-12	NC350_cn_vs_NC350_pollen	UP
chr8	16027386	16028817	Zm00036ab346600	2.58075	-	-0.260905	0.00499949	0.00633952	NC350_cn_vs_NC350_pollen	UP
chr8	16145157	16156038	Zm00036ab346630	2.39933	-	4.16059	6.26788e-21	1.64722e-20	NC350_cn_vs_NC350_pollen	UP
chr8	16927341	16928676	Zm00036ab346820	6.63874	-	-1.16283	0.00244853	0.00316762	NC350_cn_vs_NC350_pollen	UP
chr8	17497825	17502660	Zm00036ab346910	7.97443	-	4.85211	5.41434e-101	8.01276e-100	NC350_cn_vs_NC350_pollen	UP
chr8	17811594	17813237	Zm00036ab347010	4.12636	-	1.44293	2.54419e-11	4.8585e-11	NC350_cn_vs_NC350_pollen	UP
chr8	17955124	17956326	Zm00036ab347020	8.14525	-	-0.487864	3.3458e-06	5.13424e-06	NC350_cn_vs_NC350_pollen	UP
chr8	18105528	18109719	Zm00036ab347030	4.69125	-	2.56688	2.80066e-13	5.74177e-13	NC350_cn_vs_NC350_pollen	UP
chr8	18165326	18166504	Zm00036ab347050	6.02735	+	0.474089	1.62595e-07	2.66063e-07	NC350_cn_vs_NC350_pollen	UP
chr8	18170332	18175685	Zm00036ab347060	3.00512	-	4.14167	1.0421e-29	3.52765e-29	NC350_cn_vs_NC350_pollen	UP
chr8	18233455	18238082	Zm00036ab347080	10.8776	-	2.36376	8.15117e-29	2.69236e-28	NC350_cn_vs_NC350_pollen	UP
chr8	18356608	18360249	Zm00036ab347090	2.99112	+	1.65167	2.86933e-06	4.41593e-06	NC350_cn_vs_NC350_pollen	UP
chr8	18361482	18362802	Zm00036ab347100	2.24469	+	-0.153109	0.000581973	0.000784405	NC350_cn_vs_NC350_pollen	UP
chr8	18542669	18547342	Zm00036ab347170	5.89622	-	5.67301	1.03181e-147	3.45471e-146	NC350_cn_vs_NC350_pollen	UP
chr8	18576475	18577776	Zm00036ab347180	8.95685	+	0.11615	3.95105e-10	7.20618e-10	NC350_cn_vs_NC350_pollen	UP
chr8	18687962	18689918	Zm00036ab347210	9.38606	-	1.92541	4.30227e-15	9.42107e-15	NC350_cn_vs_NC350_pollen	UP
chr8	19148202	19156031	Zm00036ab347290	2.6579	+	4.37714	5.42073e-16	1.22441e-15	NC350_cn_vs_NC350_pollen	UP
chr8	19166562	19177044	Zm00036ab347300	2.41959	+	6.97889	5.17566e-33	1.90877e-32	NC350_cn_vs_NC350_pollen	UP
chr8	19295534	19299244	Zm00036ab347320	4.19168	+	2.25759	2.09618e-13	4.32089e-13	NC350_cn_vs_NC350_pollen	UP
chr8	19300662	19302887	Zm00036ab347330	2.43543	-	1.45831	8.3639e-05	0.00011872	NC350_cn_vs_NC350_pollen	UP
chr8	19452989	19455147	Zm00036ab347410	7.28427	-	-0.175101	0.000248086	0.000342124	NC350_cn_vs_NC350_pollen	UP
chr8	19952129	19961892	Zm00036ab347500	4.21671	+	6.14723	3.93847e-69	3.2276e-68	NC350_cn_vs_NC350_pollen	UP
chr8	20020764	20023235	Zm00036ab347530	2.9076	-	0.157799	0.00171889	0.00224526	NC350_cn_vs_NC350_pollen	UP
chr8	20030383	20032835	Zm00036ab347540	5.3094	-	2.07811	8.5123e-19	2.09531e-18	NC350_cn_vs_NC350_pollen	UP
chr8	20787529	20789628	Zm00036ab347670	2.8558	+	0.758298	0.000176162	0.000245295	NC350_cn_vs_NC350_pollen	UP
chr8	20870197	20877958	Zm00036ab347710	2.70371	-	4.51678	2.44654e-20	6.29783e-20	NC350_cn_vs_NC350_pollen	UP
chr8	21106183	21109241	Zm00036ab347770	2.54286	+	0.422707	1.32881e-06	2.07724e-06	NC350_cn_vs_NC350_pollen	UP
chr8	21899509	21902237	Zm00036ab347950	2.42592	-	3.5216	6.92301e-15	1.50202e-14	NC350_cn_vs_NC350_pollen	UP
chr8	22284057	22285056	Zm00036ab348040	6.07112	-	-0.748088	0.013802	0.0169929	NC350_cn_vs_NC350_pollen	UP
chr8	22319296	22325384	Zm00036ab348080	3.48617	+	7.47725	1.80138e-53	1.06427e-52	NC350_cn_vs_NC350_pollen	UP
chr8	22359766	22366769	Zm00036ab348090	3.07651	-	6.89431	2.79176e-34	1.06575e-33	NC350_cn_vs_NC350_pollen	UP
chr8	22434438	22435949	Zm00036ab348130	9.00669	-	0.769497	1.40246e-10	2.60394e-10	NC350_cn_vs_NC350_pollen	UP
chr8	23435916	23442009	Zm00036ab348310	4.38487	-	2.77215	6.31031e-17	1.47255e-16	NC350_cn_vs_NC350_pollen	UP
chr8	23446178	23446949	Zm00036ab348330	6.39978	+	-0.70838	0.0148662	0.0182664	NC350_cn_vs_NC350_pollen	UP
chr8	23459643	23463628	Zm00036ab348340	2.28314	+	3.12579	3.7905e-11	7.18698e-11	NC350_cn_vs_NC350_pollen	UP
chr8	23914602	23915799	Zm00036ab348430	7.76386	-	-0.010439	1.61411e-05	2.38322e-05	NC350_cn_vs_NC350_pollen	UP
chr8	24620800	24625597	Zm00036ab348610	7.65928	-	4.8901	2.46089e-90	3.03277e-89	NC350_cn_vs_NC350_pollen	UP
chr8	25137524	25139995	Zm00036ab348690	2.34357	-	2.27189	3.06797e-10	5.62136e-10	NC350_cn_vs_NC350_pollen	UP
chr8	25286445	25288734	Zm00036ab348710	9.39618	-	0.0204264	1.5625e-10	2.89576e-10	NC350_cn_vs_NC350_pollen	UP
chr8	25300553	25307689	Zm00036ab348720	5.69064	+	6.3581	2.74506e-97	3.81335e-96	NC350_cn_vs_NC350_pollen	UP
chr8	25419199	25421619	Zm00036ab348770	2.07639	-	-0.485865	0.0249522	0.0300965	NC350_cn_vs_NC350_pollen	UP
chr8	25687495	25691096	Zm00036ab348790	7.37197	+	2.99197	3.02594e-32	1.09041e-31	NC350_cn_vs_NC350_pollen	UP
chr8	25962383	25968315	Zm00036ab348870	5.39571	+	2.58712	1.37968e-22	3.79194e-22	NC350_cn_vs_NC350_pollen	UP
chr8	26153265	26155764	Zm00036ab348950	10.8756	+	1.76555	4.33859e-22	1.17432e-21	NC350_cn_vs_NC350_pollen	UP
chr8	26704427	26707764	Zm00036ab349010	8.0696	+	3.36627	7.67515e-45	3.76245e-44	NC350_cn_vs_NC350_pollen	UP
chr8	26709682	26715216	Zm00036ab349020	2.0384	-	3.30532	2.08719e-08	3.5583e-08	NC350_cn_vs_NC350_pollen	UP
chr8	27286054	27287202	Zm00036ab349150	7.40473	+	-1.119	0.000277217	0.000381343	NC350_cn_vs_NC350_pollen	UP
chr8	27496139	27505713	Zm00036ab349200	4.76285	-	2.20812	3.00592e-18	7.28156e-18	NC350_cn_vs_NC350_pollen	UP
chr8	28241429	28251492	Zm00036ab349300	3.46063	+	2.71107	7.49382e-12	1.46015e-11	NC350_cn_vs_NC350_pollen	UP
chr8	28434227	28439219	Zm00036ab349320	5.67563	-	1.82955	2.49101e-14	5.3034e-14	NC350_cn_vs_NC350_pollen	UP
chr8	28440289	28444433	Zm00036ab349340	4.94703	+	1.0461	1.43467e-08	2.46233e-08	NC350_cn_vs_NC350_pollen	UP
chr8	28734282	28738265	Zm00036ab349390	3.57054	-	5.49369	6.7119e-60	4.57932e-59	NC350_cn_vs_NC350_pollen	UP
chr8	28822761	28824457	Zm00036ab349440	5.9979	-	0.145251	0.0334091	0.0399168	NC350_cn_vs_NC350_pollen	UP
chr8	29263779	29266422	Zm00036ab349500	4.84053	+	5.19728	1.44163e-58	9.57705e-58	NC350_cn_vs_NC350_pollen	UP
chr8	29299541	29301405	Zm00036ab349570	3.89853	+	-0.557078	3.7099e-07	5.96522e-07	NC350_cn_vs_NC350_pollen	UP
chr8	29933883	29938308	Zm00036ab349670	3.44966	-	4.56387	7.24265e-43	3.39067e-42	NC350_cn_vs_NC350_pollen	UP
chr8	30424562	30430637	Zm00036ab349750	2.02486	+	5.49333	8.07681e-28	2.5991e-27	NC350_cn_vs_NC350_pollen	UP
chr8	31066232	31072135	Zm00036ab349850	4.54965	-	4.43566	6.82013e-51	3.81025e-50	NC350_cn_vs_NC350_pollen	UP
chr8	31514804	31517813	Zm00036ab349920	5.52918	-	0.646626	5.58192e-12	1.09263e-11	NC350_cn_vs_NC350_pollen	UP
chr8	31577892	31581537	Zm00036ab349940	6.81878	+	2.32909	2.03572e-23	5.74348e-23	NC350_cn_vs_NC350_pollen	UP
chr8	33184950	33190955	Zm00036ab350020	4.64191	+	4.60648	2.11656e-59	1.43157e-58	NC350_cn_vs_NC350_pollen	UP
chr8	33637497	33640524	Zm00036ab350050	7.79399	+	4.01945	3.17526e-65	2.42353e-64	NC350_cn_vs_NC350_pollen	UP
chr8	35361878	35363136	Zm00036ab350210	2.22869	+	0.664779	0.00310858	0.00399444	NC350_cn_vs_NC350_pollen	UP
chr8	35606860	35607825	Zm00036ab350250	8.13094	+	-0.468172	5.11405e-06	7.76655e-06	NC350_cn_vs_NC350_pollen	UP
chr8	36457431	36459953	Zm00036ab350340	4.99487	+	3.18131	1.92025e-18	4.67592e-18	NC350_cn_vs_NC350_pollen	UP
chr8	37078930	37080076	Zm00036ab350380	7.0151	+	1.7382	0.0016391	0.00214405	NC350_cn_vs_NC350_pollen	UP
chr8	37791014	37792793	Zm00036ab350500	5.06798	+	5.52059	9.11839e-65	6.89669e-64	NC350_cn_vs_NC350_pollen	UP
chr8	37793201	37794735	Zm00036ab350510	2.5869	-	2.70223	0.00542772	0.00686494	NC350_cn_vs_NC350_pollen	UP
chr8	37984813	37991456	Zm00036ab350550	2.94909	+	5.50157	6.94079e-56	4.31747e-55	NC350_cn_vs_NC350_pollen	UP
chr8	38061636	38065848	Zm00036ab350560	6.27689	-	2.69573	2.50662e-23	7.05315e-23	NC350_cn_vs_NC350_pollen	UP
chr8	38554347	38573453	Zm00036ab350660	3.03167	+	7.82887	1.40488e-51	7.95696e-51	NC350_cn_vs_NC350_pollen	UP
chr8	38969723	38976385	Zm00036ab350700	9.58208	+	1.47121	7.50627e-15	1.62682e-14	NC350_cn_vs_NC350_pollen	UP
chr8	39138760	39140598	Zm00036ab350750	6.20453	+	2.5672	0.0176126	0.0215217	NC350_cn_vs_NC350_pollen	UP
chr8	39254411	39258086	Zm00036ab350760	10.0165	-	0.541831	1.74167e-14	3.73164e-14	NC350_cn_vs_NC350_pollen	UP
chr8	40488422	40489315	Zm00036ab350920	2.36853	+	7.77822	3.61866e-19	8.99323e-19	NC350_cn_vs_NC350_pollen	UP
chr8	41873363	41880273	Zm00036ab351040	2.65062	-	6.68058	8.58159e-31	2.97989e-30	NC350_cn_vs_NC350_pollen	UP
chr8	42297366	42301599	Zm00036ab351090	6.89421	-	-0.614149	0.00321116	0.00412275	NC350_cn_vs_NC350_pollen	UP
chr8	42471597	42473644	Zm00036ab351120	11.1417	-	1.99952	2.04306e-19	5.11154e-19	NC350_cn_vs_NC350_pollen	UP
chr8	42576053	42584371	Zm00036ab351130	4.65998	+	1.47931	1.20268e-08	2.0709e-08	NC350_cn_vs_NC350_pollen	UP
chr8	44905648	44910553	Zm00036ab351330	4.52205	-	4.48963	9.21617e-59	6.15113e-58	NC350_cn_vs_NC350_pollen	UP
chr8	45646590	45649533	Zm00036ab351430	11.0893	+	3.1252	4.87346e-33	1.79896e-32	NC350_cn_vs_NC350_pollen	UP
chr8	45683161	45689430	Zm00036ab351450	5.71175	+	2.78417	5.67084e-29	1.88414e-28	NC350_cn_vs_NC350_pollen	UP
chr8	45683625	45684613	Zm00036ab351460	6.97855	-	-0.659881	0.000533817	0.00072179	NC350_cn_vs_NC350_pollen	UP
chr8	47530890	47531622	Zm00036ab351580	7.02247	-	-1.10916	0.000911533	0.00121297	NC350_cn_vs_NC350_pollen	UP
chr8	47591186	47598864	Zm00036ab351590	5.85925	-	5.18903	1.39463e-83	1.52974e-82	NC350_cn_vs_NC350_pollen	UP
chr8	51200044	51205977	Zm00036ab351710	2.84915	-	6.79087	4.54927e-50	2.49556e-49	NC350_cn_vs_NC350_pollen	UP
chr8	52475466	52477644	Zm00036ab351790	7.65573	+	-0.0696117	1.65086e-05	2.436e-05	NC350_cn_vs_NC350_pollen	UP
chr8	53436742	53453173	Zm00036ab351870	2.64433	+	4.26976	2.96432e-26	9.11442e-26	NC350_cn_vs_NC350_pollen	UP
chr8	54742590	54744050	Zm00036ab351970	4.46607	+	4.86762	5.99875e-17	1.40065e-16	NC350_cn_vs_NC350_pollen	UP
chr8	56085903	56097751	Zm00036ab352060	6.3268	+	-1.11671	0.0165326	0.0202367	NC350_cn_vs_NC350_pollen	UP
chr8	58077244	58086245	Zm00036ab352230	2.90509	-	4.25328	4.25217e-33	1.57345e-32	NC350_cn_vs_NC350_pollen	UP
chr8	58756819	58757365	Zm00036ab352290	4.79264	-	1.80481	4.96166e-14	1.04624e-13	NC350_cn_vs_NC350_pollen	UP
chr8	59059081	59061013	Zm00036ab352310	2.45445	-	-1.69753	0.014162	0.0174247	NC350_cn_vs_NC350_pollen	UP
chr8	61055266	61056759	Zm00036ab352400	10.4779	-	2.46882	4.87598e-23	1.35861e-22	NC350_cn_vs_NC350_pollen	UP
chr8	61565379	61567878	Zm00036ab352420	12.4615	+	3.55536	2.26892e-68	1.83397e-67	NC350_cn_vs_NC350_pollen	UP
chr8	61619937	61625688	Zm00036ab352430	2.68336	+	4.60254	2.01432e-29	6.7743e-29	NC350_cn_vs_NC350_pollen	UP
chr8	62142909	62146658	Zm00036ab352460	3.65002	-	3.34694	1.30084e-21	3.47135e-21	NC350_cn_vs_NC350_pollen	UP
chr8	62461096	62462913	Zm00036ab352530	4.46778	-	2.72466	1.20903e-23	3.4367e-23	NC350_cn_vs_NC350_pollen	UP
chr8	62634197	62636331	Zm00036ab352540	2.73368	+	0.430102	0.00187303	0.00244016	NC350_cn_vs_NC350_pollen	UP
chr8	62988868	63015301	Zm00036ab352580	3.24447	+	3.12104	7.78044e-18	1.86296e-17	NC350_cn_vs_NC350_pollen	UP
chr8	63584806	63586090	Zm00036ab352650	9.60685	+	2.14493	5.54933e-16	1.25288e-15	NC350_cn_vs_NC350_pollen	UP
chr8	63860607	63863004	Zm00036ab352690	3.25964	+	1.26672	1.60104e-08	2.74223e-08	NC350_cn_vs_NC350_pollen	UP
chr8	64076644	64081914	Zm00036ab352710	4.73408	+	4.05022	1.38949e-34	5.36007e-34	NC350_cn_vs_NC350_pollen	UP
chr8	64246032	64246426	Zm00036ab352740	4.05648	-	0.415329	1.07193e-05	1.60034e-05	NC350_cn_vs_NC350_pollen	UP
chr8	64249534	64252449	Zm00036ab352760	4.41001	-	7.64942	1.25795e-59	8.54171e-59	NC350_cn_vs_NC350_pollen	UP
chr8	64398093	64399147	Zm00036ab352820	3.11169	+	-0.257552	0.00348406	0.00446155	NC350_cn_vs_NC350_pollen	UP
chr8	64570814	64571921	Zm00036ab352870	6.36179	-	1.95842	4.50998e-31	1.57849e-30	NC350_cn_vs_NC350_pollen	UP
chr8	64901858	64903333	Zm00036ab352950	7.36908	+	-1.68247	0.000116453	0.000163877	NC350_cn_vs_NC350_pollen	UP
chr8	65243365	65245479	Zm00036ab353000	3.63339	+	0.460962	2.05689e-06	3.18764e-06	NC350_cn_vs_NC350_pollen	UP
chr8	65250530	65252654	Zm00036ab353020	3.19988	+	3.53119	9.78423e-19	2.40377e-18	NC350_cn_vs_NC350_pollen	UP
chr8	66019861	66020128	Zm00036ab353110	7.04633	-	0.919365	0.00213096	0.00276618	NC350_cn_vs_NC350_pollen	UP
chr8	66893365	66897420	Zm00036ab353240	3.46478	-	0.741054	4.01171e-06	6.1274e-06	NC350_cn_vs_NC350_pollen	UP
chr8	67241132	67243356	Zm00036ab353270	2.92642	+	6.90819	2.16697e-21	5.75667e-21	NC350_cn_vs_NC350_pollen	UP
chr8	67975480	67978025	Zm00036ab353410	10.918	+	3.32451	7.76185e-33	2.84738e-32	NC350_cn_vs_NC350_pollen	UP
chr8	68177763	68183874	Zm00036ab353440	6.39153	+	2.22037	8.43669e-23	2.3333e-22	NC350_cn_vs_NC350_pollen	UP
chr8	68365045	68367771	Zm00036ab353460	11.0001	+	1.46402	1.69046e-26	5.2275e-26	NC350_cn_vs_NC350_pollen	UP
chr8	68379505	68384308	Zm00036ab353470	2.93391	+	2.40847	8.26804e-11	1.54625e-10	NC350_cn_vs_NC350_pollen	UP
chr8	68587317	68589384	Zm00036ab353480	2.13762	+	5.53199	1.16664e-21	3.11802e-21	NC350_cn_vs_NC350_pollen	UP
chr8	68590072	68592958	Zm00036ab353490	3.13107	-	1.02207	0.000134877	0.000189003	NC350_cn_vs_NC350_pollen	UP
chr8	68899432	68903900	Zm00036ab353570	2.0801	-	3.68577	3.79373e-15	8.32328e-15	NC350_cn_vs_NC350_pollen	UP
chr8	69164475	69169639	Zm00036ab353610	3.17259	-	4.99337	1.90498e-37	7.89513e-37	NC350_cn_vs_NC350_pollen	UP
chr8	69484202	69491477	Zm00036ab353660	5.78892	-	2.50759	1.27273e-28	4.18335e-28	NC350_cn_vs_NC350_pollen	UP
chr8	69654754	69658287	Zm00036ab353690	3.67147	+	4.7003	1.16019e-46	5.91589e-46	NC350_cn_vs_NC350_pollen	UP
chr8	70017612	70021186	Zm00036ab353760	3.51874	+	3.86104	4.57643e-37	1.87679e-36	NC350_cn_vs_NC350_pollen	UP
chr8	70268174	70271929	Zm00036ab353780	4.71597	+	3.77133	2.70438e-39	1.16753e-38	NC350_cn_vs_NC350_pollen	UP
chr8	70409480	70409905	Zm00036ab353840	7.31621	+	-1.69177	0.000339605	0.000464475	NC350_cn_vs_NC350_pollen	UP
chr8	70969638	70970781	Zm00036ab353870	10.4374	+	2.44609	1.40618e-23	3.98774e-23	NC350_cn_vs_NC350_pollen	UP
chr8	70972429	70974771	Zm00036ab353880	8.76863	+	4.67454	8.14992e-78	7.91198e-77	NC350_cn_vs_NC350_pollen	UP
chr8	71953917	71956046	Zm00036ab353990	3.40931	+	7.55575	3.28522e-36	1.32156e-35	NC350_cn_vs_NC350_pollen	UP
chr8	71963920	71966260	Zm00036ab354010	7.64042	-	-0.537815	3.25786e-05	4.73181e-05	NC350_cn_vs_NC350_pollen	UP
chr8	72108150	72109739	Zm00036ab354040	4.7848	+	1.14271	0.000277814	0.00038212	NC350_cn_vs_NC350_pollen	UP
chr8	72534262	72539104	Zm00036ab354100	11.2825	-	3.27672	1.61901e-42	7.5127e-42	NC350_cn_vs_NC350_pollen	UP
chr8	72539186	72545271	Zm00036ab354110	3.88647	+	5.3621	9.28208e-55	5.63878e-54	NC350_cn_vs_NC350_pollen	UP
chr8	72556490	72562726	Zm00036ab354140	10.343	+	0.886333	4.09885e-19	1.0171e-18	NC350_cn_vs_NC350_pollen	UP
chr8	72826155	72830865	Zm00036ab354160	12.7633	+	3.02956	1.00295e-55	6.21487e-55	NC350_cn_vs_NC350_pollen	UP
chr8	73174350	73178997	Zm00036ab354240	4.64279	-	1.91007	1.57132e-13	3.25503e-13	NC350_cn_vs_NC350_pollen	UP
chr8	73801519	73803212	Zm00036ab354300	4.84396	+	2.79718	5.76346e-22	1.55391e-21	NC350_cn_vs_NC350_pollen	UP
chr8	73810564	73812040	Zm00036ab354310	2.52894	+	-0.461617	0.00323156	0.00414785	NC350_cn_vs_NC350_pollen	UP
chr8	74075709	74082087	Zm00036ab354400	3.72424	-	4.29532	1.72659e-34	6.64037e-34	NC350_cn_vs_NC350_pollen	UP
chr8	74163566	74167206	Zm00036ab354440	3.38076	-	8.55729	1.48032e-38	6.28998e-38	NC350_cn_vs_NC350_pollen	UP
chr8	74276582	74280647	Zm00036ab354470	3.65245	-	5.01878	3.76553e-44	1.81544e-43	NC350_cn_vs_NC350_pollen	UP
chr8	74785690	75246245	Zm00036ab354550	5.13941	+	7.98518	6.0148e-57	3.83394e-56	NC350_cn_vs_NC350_pollen	UP
chr8	75298807	75302487	Zm00036ab354610	3.58467	-	4.95168	1.92466e-40	8.53561e-40	NC350_cn_vs_NC350_pollen	UP
chr8	76390050	76393196	Zm00036ab354820	4.76672	+	1.95591	6.55326e-15	1.42371e-14	NC350_cn_vs_NC350_pollen	UP
chr8	76690685	76699813	Zm00036ab354920	5.52634	+	7.11561	3.11829e-107	5.17389e-106	NC350_cn_vs_NC350_pollen	UP
chr8	76766381	76771855	Zm00036ab354930	2.02462	+	5.50996	2.40295e-34	9.19929e-34	NC350_cn_vs_NC350_pollen	UP
chr8	76798265	76801961	Zm00036ab354940	4.27635	-	-0.132432	8.54128e-05	0.000121173	NC350_cn_vs_NC350_pollen	UP
chr8	76937943	76938848	Zm00036ab354980	11.4363	-	3.61241	1.28109e-33	4.81023e-33	NC350_cn_vs_NC350_pollen	UP
chr8	76990796	76996271	Zm00036ab355000	5.37511	-	6.15877	6.46685e-55	3.93778e-54	NC350_cn_vs_NC350_pollen	UP
chr8	77645695	77648756	Zm00036ab355060	5.56554	+	3.26602	1.03693e-43	4.94708e-43	NC350_cn_vs_NC350_pollen	UP
chr8	77649206	77652747	Zm00036ab355070	7.69422	-	3.95782	1.64724e-51	9.32091e-51	NC350_cn_vs_NC350_pollen	UP
chr8	78078787	78083596	Zm00036ab355190	6.82198	+	4.43635	8.34216e-64	6.16907e-63	NC350_cn_vs_NC350_pollen	UP
chr8	78177312	78179665	Zm00036ab355200	11.0345	+	1.96426	4.89365e-27	1.53841e-26	NC350_cn_vs_NC350_pollen	UP
chr8	78376432	78389411	Zm00036ab355230	4.43742	-	4.24117	1.10063e-46	5.61457e-46	NC350_cn_vs_NC350_pollen	UP
chr8	78548710	78553410	Zm00036ab355250	4.06281	-	4.32199	6.76089e-45	3.31964e-44	NC350_cn_vs_NC350_pollen	UP
chr8	79136530	79143637	Zm00036ab355350	3.56718	+	2.89344	3.72696e-18	9.00212e-18	NC350_cn_vs_NC350_pollen	UP
chr8	79144023	79152280	Zm00036ab355360	6.63393	+	-0.471261	0.00256125	0.00330833	NC350_cn_vs_NC350_pollen	UP
chr8	79479743	79482920	Zm00036ab355430	2.89097	+	5.25904	1.01912e-37	4.24767e-37	NC350_cn_vs_NC350_pollen	UP
chr8	80019540	80023874	Zm00036ab355510	2.57258	+	1.96206	1.17154e-07	1.93036e-07	NC350_cn_vs_NC350_pollen	UP
chr8	80849794	80852092	Zm00036ab355620	9.73229	-	0.179209	1.19922e-14	2.58104e-14	NC350_cn_vs_NC350_pollen	UP
chr8	80856080	80861007	Zm00036ab355640	3.64655	+	7.57879	9.62412e-62	6.80766e-61	NC350_cn_vs_NC350_pollen	UP
chr8	80861595	80863634	Zm00036ab355650	4.38715	-	1.70378	2.70804e-16	6.18539e-16	NC350_cn_vs_NC350_pollen	UP
chr8	81011946	81017033	Zm00036ab355670	4.04795	-	3.41694	1.53826e-25	4.63505e-25	NC350_cn_vs_NC350_pollen	UP
chr8	81151682	81152724	Zm00036ab355690	3.31665	-	-0.292563	0.00187515	0.00244279	NC350_cn_vs_NC350_pollen	UP
chr8	81238207	81241689	Zm00036ab355710	5.3451	+	3.7414	7.66342e-31	2.66373e-30	NC350_cn_vs_NC350_pollen	UP
chr8	81379285	81386420	Zm00036ab355770	3.26424	+	6.47106	1.15235e-51	6.5358e-51	NC350_cn_vs_NC350_pollen	UP
chr8	82308454	82317120	Zm00036ab355890	3.22409	-	3.48142	1.00112e-22	2.76184e-22	NC350_cn_vs_NC350_pollen	UP
chr8	82524703	82531149	Zm00036ab355910	3.19778	+	7.14241	1.93412e-55	1.19179e-54	NC350_cn_vs_NC350_pollen	UP
chr8	82601247	82603299	Zm00036ab355920	2.52881	-	2.73707	0.000183063	0.000254684	NC350_cn_vs_NC350_pollen	UP
chr8	82912688	82916169	Zm00036ab355990	2.36283	-	2.95425	1.65332e-13	3.42052e-13	NC350_cn_vs_NC350_pollen	UP
chr8	83294943	83299653	Zm00036ab356050	5.47829	+	4.31406	9.82802e-31	3.40831e-30	NC350_cn_vs_NC350_pollen	UP
chr8	85201975	85203023	Zm00036ab356250	5.34807	-	0.437757	3.17012e-11	6.02674e-11	NC350_cn_vs_NC350_pollen	UP
chr8	85994177	85996218	Zm00036ab356430	2.12978	-	2.28732	1.7975e-07	2.93382e-07	NC350_cn_vs_NC350_pollen	UP
chr8	86082566	86086011	Zm00036ab356440	3.66963	+	8.3407	7.50054e-52	4.2721e-51	NC350_cn_vs_NC350_pollen	UP
chr8	86413395	86416757	Zm00036ab356490	8.44435	-	4.99112	1.04781e-90	1.3019e-89	NC350_cn_vs_NC350_pollen	UP
chr8	86568759	86573358	Zm00036ab356500	3.21379	+	4.96388	6.95613e-52	3.96948e-51	NC350_cn_vs_NC350_pollen	UP
chr8	86806922	86811249	Zm00036ab356510	3.25906	+	4.16738	3.20678e-28	1.04357e-27	NC350_cn_vs_NC350_pollen	UP
chr8	86930192	86933386	Zm00036ab356530	4.83042	-	8.87161	6.38452e-63	4.63375e-62	NC350_cn_vs_NC350_pollen	UP
chr8	87619060	87622140	Zm00036ab356630	10.7511	+	1.28605	1.44418e-14	3.10028e-14	NC350_cn_vs_NC350_pollen	UP
chr8	87798672	87809686	Zm00036ab356660	4.69811	+	2.53155	4.81551e-19	1.19285e-18	NC350_cn_vs_NC350_pollen	UP
chr8	88409956	88414588	Zm00036ab356710	2.99969	+	5.451	2.73388e-48	1.44258e-47	NC350_cn_vs_NC350_pollen	UP
chr8	88636295	88637780	Zm00036ab356750	9.26764	-	0.742192	1.1133e-11	2.15486e-11	NC350_cn_vs_NC350_pollen	UP
chr8	89299441	89302431	Zm00036ab356800	3.10179	+	3.1485	2.57676e-13	5.2908e-13	NC350_cn_vs_NC350_pollen	UP
chr8	89750319	89753041	Zm00036ab356850	2.58409	-	3.41273	1.49122e-13	3.09359e-13	NC350_cn_vs_NC350_pollen	UP
chr8	89951629	89960575	Zm00036ab356890	3.21954	+	3.19062	5.92168e-21	1.55742e-20	NC350_cn_vs_NC350_pollen	UP
chr8	90362508	90366951	Zm00036ab356990	3.37984	+	4.28897	2.07148e-39	8.97334e-39	NC350_cn_vs_NC350_pollen	UP
chr8	90955528	90975577	Zm00036ab357090	4.90981	-	2.77516	7.94826e-28	2.55875e-27	NC350_cn_vs_NC350_pollen	UP
chr8	91327085	91331593	Zm00036ab357130	8.03547	-	2.07345	1.70321e-05	2.51218e-05	NC350_cn_vs_NC350_pollen	UP
chr8	91646733	91659535	Zm00036ab357160	4.64756	-	4.49863	2.06214e-28	6.74789e-28	NC350_cn_vs_NC350_pollen	UP
chr8	92004061	92004973	Zm00036ab357190	4.34437	+	1.88753	6.25791e-09	1.09049e-08	NC350_cn_vs_NC350_pollen	UP
chr8	92182687	92183428	Zm00036ab357230	4.16916	+	2.1581	1.55619e-13	3.22452e-13	NC350_cn_vs_NC350_pollen	UP
chr8	92469408	92477353	Zm00036ab357260	2.84026	+	6.55761	2.35826e-34	9.0325e-34	NC350_cn_vs_NC350_pollen	UP
chr8	92612329	92614847	Zm00036ab357270	4.25606	+	1.20754	1.22236e-13	2.54433e-13	NC350_cn_vs_NC350_pollen	UP
chr8	92944298	92946590	Zm00036ab357300	4.01726	+	1.78612	2.71183e-11	5.16845e-11	NC350_cn_vs_NC350_pollen	UP
chr8	93282020	93284167	Zm00036ab357350	9.64963	-	1.664	4.54818e-16	1.02972e-15	NC350_cn_vs_NC350_pollen	UP
chr8	93409902	93412834	Zm00036ab357380	2.55009	-	4.66037	1.91565e-33	7.15852e-33	NC350_cn_vs_NC350_pollen	UP
chr8	93537312	93538551	Zm00036ab357390	11.4514	-	1.85309	1.70518e-33	6.38283e-33	NC350_cn_vs_NC350_pollen	UP
chr8	93973391	93975193	Zm00036ab357450	6.27641	-	-0.839878	0.0145124	0.0178449	NC350_cn_vs_NC350_pollen	UP
chr8	94265428	94269731	Zm00036ab357510	6.67971	+	2.55308	7.7384e-30	2.628e-29	NC350_cn_vs_NC350_pollen	UP
chr8	94380858	94383906	Zm00036ab357530	12.24	+	4.06068	9.48368e-67	7.46409e-66	NC350_cn_vs_NC350_pollen	UP
chr8	94528555	94533459	Zm00036ab357580	2.55282	-	3.24035	2.59754e-13	5.33121e-13	NC350_cn_vs_NC350_pollen	UP
chr8	95134813	95135996	Zm00036ab357630	7.66655	-	-1.11961	4.10095e-05	5.92686e-05	NC350_cn_vs_NC350_pollen	UP
chr8	95895827	95898599	Zm00036ab357730	4.78407	+	7.61125	7.96028e-73	7.05798e-72	NC350_cn_vs_NC350_pollen	UP
chr8	96830356	96834018	Zm00036ab357830	2.42795	-	2.41418	5.45471e-12	1.06816e-11	NC350_cn_vs_NC350_pollen	UP
chr8	96921601	96925922	Zm00036ab357870	4.90822	+	3.92573	5.55319e-46	2.78418e-45	NC350_cn_vs_NC350_pollen	UP
chr8	97112719	97113869	Zm00036ab357910	2.79414	+	-2.19997	0.0115155	0.0142465	NC350_cn_vs_NC350_pollen	UP
chr8	97198772	97201223	Zm00036ab357930	7.85603	+	4.11225	1.68646e-69	1.39479e-68	NC350_cn_vs_NC350_pollen	UP
chr8	97292765	97323578	Zm00036ab357960	3.16374	-	4.98824	2.45203e-50	1.35614e-49	NC350_cn_vs_NC350_pollen	UP
chr8	97454113	97458935	Zm00036ab357980	3.15609	+	5.21405	3.92515e-42	1.80652e-41	NC350_cn_vs_NC350_pollen	UP
chr8	97682558	97686567	Zm00036ab358010	11.2527	-	2.95121	7.71301e-30	2.61974e-29	NC350_cn_vs_NC350_pollen	UP
chr8	97862305	97878822	Zm00036ab358040	4.26464	-	4.41865	8.47803e-44	4.05437e-43	NC350_cn_vs_NC350_pollen	UP
chr8	98026559	98026850	Zm00036ab358050	6.76116	+	-1.66423	0.00942962	0.0117343	NC350_cn_vs_NC350_pollen	UP
chr8	98082553	98090269	Zm00036ab358070	7.80836	+	4.0684	2.29773e-91	2.88896e-90	NC350_cn_vs_NC350_pollen	UP
chr8	98185875	98196387	Zm00036ab358100	4.87473	+	7.28238	8.40356e-78	8.15495e-77	NC350_cn_vs_NC350_pollen	UP
chr8	98480881	98484319	Zm00036ab358130	10.8838	-	2.12517	1.09076e-26	3.39076e-26	NC350_cn_vs_NC350_pollen	UP
chr8	98625698	98628208	Zm00036ab358140	5.21599	+	2.05137	9.81859e-15	2.11793e-14	NC350_cn_vs_NC350_pollen	UP
chr8	99409039	99412740	Zm00036ab358300	3.93739	+	5.02816	8.32029e-58	5.42475e-57	NC350_cn_vs_NC350_pollen	UP
chr8	99718851	99722250	Zm00036ab358360	6.07529	+	2.32825	4.54429e-20	1.15992e-19	NC350_cn_vs_NC350_pollen	UP
chr8	99730747	99752591	Zm00036ab358390	3.3529	+	3.32149	5.54592e-23	1.54244e-22	NC350_cn_vs_NC350_pollen	UP
chr8	100089595	100100151	Zm00036ab358500	2.49744	-	6.66988	3.04783e-32	1.09797e-31	NC350_cn_vs_NC350_pollen	UP
chr8	100572175	100574622	Zm00036ab358610	8.14565	-	0.268982	8.36802e-07	1.32193e-06	NC350_cn_vs_NC350_pollen	UP
chr8	101200046	101200335	Zm00036ab358780	2.05982	-	1.85361	2.08229e-06	3.22639e-06	NC350_cn_vs_NC350_pollen	UP
chr8	101367086	101373419	Zm00036ab358820	3.42024	+	5.06582	8.23501e-63	5.96786e-62	NC350_cn_vs_NC350_pollen	UP
chr8	101616197	101623247	Zm00036ab358870	3.41877	+	3.90566	2.44462e-32	8.84214e-32	NC350_cn_vs_NC350_pollen	UP
chr8	102202929	102206724	Zm00036ab358930	3.29214	+	7.13717	1.15725e-18	2.83535e-18	NC350_cn_vs_NC350_pollen	UP
chr8	102497509	102498558	Zm00036ab358980	6.95987	+	-0.458844	0.000585274	0.000788516	NC350_cn_vs_NC350_pollen	UP
chr8	103200669	103202538	Zm00036ab359120	5.23777	+	3.15643	8.5362e-21	2.23342e-20	NC350_cn_vs_NC350_pollen	UP
chr8	103338865	103345728	Zm00036ab359150	2.90388	-	3.76292	6.11376e-21	1.60742e-20	NC350_cn_vs_NC350_pollen	UP
chr8	103559328	103562356	Zm00036ab359190	6.91472	+	3.14437	7.76461e-34	2.93226e-33	NC350_cn_vs_NC350_pollen	UP
chr8	103637600	103640581	Zm00036ab359210	2.85495	-	2.72728	8.22351e-12	1.59925e-11	NC350_cn_vs_NC350_pollen	UP
chr8	103816031	103819939	Zm00036ab359290	3.57396	+	4.53432	1.33668e-53	7.91657e-53	NC350_cn_vs_NC350_pollen	UP
chr8	103850624	103859044	Zm00036ab359340	3.52224	+	1.55176	3.01786e-06	4.64011e-06	NC350_cn_vs_NC350_pollen	UP
chr8	104085324	104091928	Zm00036ab359400	6.92609	-	4.92419	3.43185e-78	3.36127e-77	NC350_cn_vs_NC350_pollen	UP
chr8	104138429	104139649	Zm00036ab359410	7.50236	+	-0.611337	0.000446592	0.000606625	NC350_cn_vs_NC350_pollen	UP
chr8	104166347	104169313	Zm00036ab359430	11.6924	+	3.43313	1.99469e-44	9.7095e-44	NC350_cn_vs_NC350_pollen	UP
chr8	104291208	104295220	Zm00036ab359480	2.72272	+	2.98814	5.98778e-17	1.39823e-16	NC350_cn_vs_NC350_pollen	UP
chr8	104294736	104304540	Zm00036ab359490	3.31358	-	-0.440748	0.00275976	0.00355752	NC350_cn_vs_NC350_pollen	UP
chr8	104406786	104429170	Zm00036ab359510	12.8664	+	3.35173	2.49915e-62	1.78813e-61	NC350_cn_vs_NC350_pollen	UP
chr8	104441788	104444691	Zm00036ab359520	5.47607	+	1.87095	1.52709e-14	3.27652e-14	NC350_cn_vs_NC350_pollen	UP
chr8	104502172	104507666	Zm00036ab359570	7.26436	+	3.99715	5.39153e-44	2.59009e-43	NC350_cn_vs_NC350_pollen	UP
chr8	104729214	104731097	Zm00036ab359670	7.37392	-	-1.02814	0.000110422	0.000155597	NC350_cn_vs_NC350_pollen	UP
chr8	104786375	104793576	Zm00036ab359700	4.49364	-	2.29342	4.56053e-13	9.28227e-13	NC350_cn_vs_NC350_pollen	UP
chr8	104795415	104802179	Zm00036ab359710	3.70676	-	3.9139	8.32648e-38	3.48124e-37	NC350_cn_vs_NC350_pollen	UP
chr8	105045408	105049956	Zm00036ab359750	2.56366	+	6.56527	3.05326e-28	9.94012e-28	NC350_cn_vs_NC350_pollen	UP
chr8	105092662	105094402	Zm00036ab359780	4.2681	+	4.44813	4.12561e-37	1.69449e-36	NC350_cn_vs_NC350_pollen	UP
chr8	105136147	105141359	Zm00036ab359790	5.59509	+	4.31732	2.54587e-40	1.12577e-39	NC350_cn_vs_NC350_pollen	UP
chr8	105146732	105149525	Zm00036ab359800	10.2541	-	0.546929	2.27731e-16	5.21337e-16	NC350_cn_vs_NC350_pollen	UP
chr8	105467317	105470143	Zm00036ab359870	9.07872	-	0.719302	2.57243e-11	4.9105e-11	NC350_cn_vs_NC350_pollen	UP
chr8	105737802	105740544	Zm00036ab359910	2.08375	-	5.25473	8.35335e-18	1.99777e-17	NC350_cn_vs_NC350_pollen	UP
chr8	105937781	105940315	Zm00036ab359930	7.80464	-	-0.330062	1.57753e-05	2.33077e-05	NC350_cn_vs_NC350_pollen	UP
chr8	106114774	106117357	Zm00036ab359970	3.10703	-	2.54518	2.31403e-14	4.93571e-14	NC350_cn_vs_NC350_pollen	UP
chr8	106317911	106326741	Zm00036ab360030	6.25672	-	7.50122	6.21335e-87	7.22735e-86	NC350_cn_vs_NC350_pollen	UP
chr8	106423951	106432864	Zm00036ab360040	4.28978	-	4.93004	1.42275e-65	1.09176e-64	NC350_cn_vs_NC350_pollen	UP
chr8	106596859	106597932	Zm00036ab360090	7.40782	-	-0.551886	0.000165849	0.00023136	NC350_cn_vs_NC350_pollen	UP
chr8	106852907	106857187	Zm00036ab360160	3.91891	-	3.09032	2.91648e-22	7.92939e-22	NC350_cn_vs_NC350_pollen	UP
chr8	108751306	108753567	Zm00036ab360500	6.38184	+	2.11959	1.13567e-20	2.95797e-20	NC350_cn_vs_NC350_pollen	UP
chr8	109098298	109100661	Zm00036ab360560	2.30884	+	1.20304	2.05073e-05	3.0121e-05	NC350_cn_vs_NC350_pollen	UP
chr8	109396216	109399940	Zm00036ab360580	13.0723	+	3.17719	6.23948e-73	5.54034e-72	NC350_cn_vs_NC350_pollen	UP
chr8	109399952	109402824	Zm00036ab360590	7.18409	-	0.0554563	0.000197813	0.000274608	NC350_cn_vs_NC350_pollen	UP
chr8	109579439	109582043	Zm00036ab360620	5.44913	+	1.84051	2.58387e-13	5.30495e-13	NC350_cn_vs_NC350_pollen	UP
chr8	109784171	109804954	Zm00036ab360650	3.00019	-	6.87641	2.9287e-55	1.79597e-54	NC350_cn_vs_NC350_pollen	UP
chr8	109895018	109900214	Zm00036ab360660	2.32449	-	3.60803	2.47763e-08	4.21121e-08	NC350_cn_vs_NC350_pollen	UP
chr8	109960292	109961640	Zm00036ab360710	2.88251	+	-1.00696	0.0075119	0.0094069	NC350_cn_vs_NC350_pollen	UP
chr8	110093658	110095160	Zm00036ab360750	8.10304	+	-0.684902	9.8588e-07	1.55146e-06	NC350_cn_vs_NC350_pollen	UP
chr8	110390606	110393535	Zm00036ab360790	8.30371	+	0.437527	6.40261e-08	1.06773e-07	NC350_cn_vs_NC350_pollen	UP
chr8	110443249	110446607	Zm00036ab360800	3.87936	-	2.61074	2.25586e-18	5.48433e-18	NC350_cn_vs_NC350_pollen	UP
chr8	111208702	111212243	Zm00036ab360920	3.96821	-	1.99123	9.72342e-14	2.02984e-13	NC350_cn_vs_NC350_pollen	UP
chr8	111212523	111214492	Zm00036ab360930	7.28329	+	-1.03774	0.000203388	0.00028212	NC350_cn_vs_NC350_pollen	UP
chr8	111633342	111635341	Zm00036ab361040	4.29701	-	1.35023	9.65389e-07	1.52001e-06	NC350_cn_vs_NC350_pollen	UP
chr8	111968450	111970060	Zm00036ab361070	6.73017	+	-1.24331	0.00221343	0.00286975	NC350_cn_vs_NC350_pollen	UP
chr8	112083612	112090117	Zm00036ab361110	3.53315	-	2.20652	5.40598e-12	1.0587e-11	NC350_cn_vs_NC350_pollen	UP
chr8	112361493	112364065	Zm00036ab361170	8.73226	-	1.45858	1.2692e-07	2.08716e-07	NC350_cn_vs_NC350_pollen	UP
chr8	112368489	112374731	Zm00036ab361180	10.3015	-	2.62806	1.00211e-24	2.94914e-24	NC350_cn_vs_NC350_pollen	UP
chr8	112423856	112425106	Zm00036ab361200	2.48578	+	-0.490854	0.0384282	0.0456995	NC350_cn_vs_NC350_pollen	UP
chr8	112609091	112615295	Zm00036ab361240	4.79841	-	6.3817	1.7435e-36	7.04989e-36	NC350_cn_vs_NC350_pollen	UP
chr8	112917018	112920263	Zm00036ab361270	7.58254	-	3.15495	1.40773e-42	6.53981e-42	NC350_cn_vs_NC350_pollen	UP
chr8	113239261	113246214	Zm00036ab361320	10.3071	+	2.58763	5.62847e-24	1.6185e-23	NC350_cn_vs_NC350_pollen	UP
chr8	113422793	113428281	Zm00036ab361350	5.74305	+	5.29573	3.73359e-51	2.09699e-50	NC350_cn_vs_NC350_pollen	UP
chr8	113536278	113543807	Zm00036ab361390	6.00358	-	1.81059	6.00915e-19	1.48504e-18	NC350_cn_vs_NC350_pollen	UP
chr8	113666728	113672333	Zm00036ab361410	6.63032	-	3.48596	8.68875e-63	6.28728e-62	NC350_cn_vs_NC350_pollen	UP
chr8	114258608	114260310	Zm00036ab361510	2.7609	+	-0.244412	5.85438e-05	8.38499e-05	NC350_cn_vs_NC350_pollen	UP
chr8	114638135	114640571	Zm00036ab361570	5.30434	-	3.04425	2.05271e-18	4.99545e-18	NC350_cn_vs_NC350_pollen	UP
chr8	114704490	114707111	Zm00036ab361580	9.4021	-	0.516159	2.85163e-12	5.63974e-12	NC350_cn_vs_NC350_pollen	UP
chr8	114876693	114882261	Zm00036ab361600	7.40777	+	4.45776	8.71901e-35	3.37902e-34	NC350_cn_vs_NC350_pollen	UP
chr8	115079920	115082208	Zm00036ab361630	10.318	-	2.01312	2.911e-21	7.70365e-21	NC350_cn_vs_NC350_pollen	UP
chr8	115133836	115136765	Zm00036ab361640	3.24922	-	1.39722	3.58947e-07	5.77425e-07	NC350_cn_vs_NC350_pollen	UP
chr8	116150565	116152514	Zm00036ab361790	9.97254	+	2.20518	6.95024e-19	1.71534e-18	NC350_cn_vs_NC350_pollen	UP
chr8	116191163	116198511	Zm00036ab361800	9.12162	-	1.48878	2.96857e-11	5.6511e-11	NC350_cn_vs_NC350_pollen	UP
chr8	116668287	116673256	Zm00036ab361900	3.07877	-	5.15778	3.5428e-34	1.34885e-33	NC350_cn_vs_NC350_pollen	UP
chr8	116918175	116923282	Zm00036ab361950	4.12438	+	2.7715	2.02289e-17	4.78921e-17	NC350_cn_vs_NC350_pollen	UP
chr8	117261955	117268542	Zm00036ab361980	6.91301	+	4.98752	7.10468e-98	9.96093e-97	NC350_cn_vs_NC350_pollen	UP
chr8	117591249	117599631	Zm00036ab362010	2.75904	-	6.46936	2.06094e-42	9.54877e-42	NC350_cn_vs_NC350_pollen	UP
chr8	117613659	117617799	Zm00036ab362020	2.27035	+	3.59865	1.4097e-08	2.42049e-08	NC350_cn_vs_NC350_pollen	UP
chr8	117727107	117730535	Zm00036ab362040	10.8248	+	2.41345	2.77201e-29	9.29153e-29	NC350_cn_vs_NC350_pollen	UP
chr8	117896889	117899587	Zm00036ab362100	9.4366	-	0.513659	1.92118e-13	3.96372e-13	NC350_cn_vs_NC350_pollen	UP
chr8	118134681	118137055	Zm00036ab362120	7.89379	+	-1.48355	1.0482e-05	1.56597e-05	NC350_cn_vs_NC350_pollen	UP
chr8	118356864	118360417	Zm00036ab362150	3.22886	+	5.11722	5.98446e-42	2.74233e-41	NC350_cn_vs_NC350_pollen	UP
chr8	118519432	118522016	Zm00036ab362190	4.35737	-	0.26771	8.71823e-06	1.30908e-05	NC350_cn_vs_NC350_pollen	UP
chr8	118671554	118677370	Zm00036ab362220	5.22034	-	5.82698	4.44615e-104	6.98956e-103	NC350_cn_vs_NC350_pollen	UP
chr8	118885130	118887157	Zm00036ab362250	2.2609	-	1.46745	1.58608e-06	2.46985e-06	NC350_cn_vs_NC350_pollen	UP
chr8	119298712	119302937	Zm00036ab362310	6.31327	+	5.39131	9.80713e-126	2.18305e-124	NC350_cn_vs_NC350_pollen	UP
chr8	119366462	119368255	Zm00036ab362330	9.56582	+	1.10108	2.20601e-14	4.71236e-14	NC350_cn_vs_NC350_pollen	UP
chr8	119391554	119393356	Zm00036ab362350	4.52882	+	7.33328	1.251e-49	6.80857e-49	NC350_cn_vs_NC350_pollen	UP
chr8	119469104	119473915	Zm00036ab362370	2.07884	+	6.46119	1.54758e-18	3.78061e-18	NC350_cn_vs_NC350_pollen	UP
chr8	120092414	120094183	Zm00036ab362490	8.19301	+	-1.02967	1.04222e-06	1.63747e-06	NC350_cn_vs_NC350_pollen	UP
chr8	120261862	120269837	Zm00036ab362540	2.68796	+	7.28171	1.8108e-33	6.77297e-33	NC350_cn_vs_NC350_pollen	UP
chr8	120585744	120600532	Zm00036ab362610	2.94683	+	5.58725	1.25596e-52	7.26106e-52	NC350_cn_vs_NC350_pollen	UP
chr8	120661372	120663018	Zm00036ab362630	3.67123	+	6.83411	1.93304e-48	1.02312e-47	NC350_cn_vs_NC350_pollen	UP
chr8	121137096	121137817	Zm00036ab362720	4.59946	+	6.00221	2.94125e-55	1.80321e-54	NC350_cn_vs_NC350_pollen	UP
chr8	121214804	121219836	Zm00036ab362740	6.1522	-	4.78452	1.25158e-94	1.66976e-93	NC350_cn_vs_NC350_pollen	UP
chr8	121373235	121387524	Zm00036ab362770	2.17334	+	3.12773	5.98547e-14	1.25818e-13	NC350_cn_vs_NC350_pollen	UP
chr8	121911625	121913280	Zm00036ab362910	7.7432	+	-1.27776	2.6872e-05	3.92176e-05	NC350_cn_vs_NC350_pollen	UP
chr8	122038956	122044306	Zm00036ab362960	2.86633	-	5.04794	8.653e-38	3.61464e-37	NC350_cn_vs_NC350_pollen	UP
chr8	122196554	122200051	Zm00036ab363030	2.55152	-	4.30981	1.84024e-23	5.1992e-23	NC350_cn_vs_NC350_pollen	UP
chr8	122278562	122282207	Zm00036ab363050	5.09803	+	4.43107	1.50635e-49	8.17996e-49	NC350_cn_vs_NC350_pollen	UP
chr8	122317125	122321368	Zm00036ab363110	2.07376	-	3.07361	1.02485e-11	1.98588e-11	NC350_cn_vs_NC350_pollen	UP
chr8	122518462	122520217	Zm00036ab363140	9.55631	-	1.72564	2.65689e-15	5.86198e-15	NC350_cn_vs_NC350_pollen	UP
chr8	122520668	122522377	Zm00036ab363150	5.04048	-	1.19527	2.39213e-10	4.40368e-10	NC350_cn_vs_NC350_pollen	UP
chr8	122540485	122545146	Zm00036ab363170	3.28718	-	2.81399	6.42377e-11	1.20637e-10	NC350_cn_vs_NC350_pollen	UP
chr8	122769022	122773486	Zm00036ab363220	7.95601	+	5.13181	4.28831e-122	8.923e-121	NC350_cn_vs_NC350_pollen	UP
chr8	122927965	122931682	Zm00036ab363260	3.00781	-	7.42952	1.05911e-38	4.51847e-38	NC350_cn_vs_NC350_pollen	UP
chr8	123045146	123046190	Zm00036ab363270	10.3999	+	1.38236	7.86562e-18	1.88298e-17	NC350_cn_vs_NC350_pollen	UP
chr8	123134009	123148888	Zm00036ab363330	4.65855	-	0.406214	1.14688e-06	1.79758e-06	NC350_cn_vs_NC350_pollen	UP
chr8	123320728	123324095	Zm00036ab363380	6.69087	+	3.28754	6.30448e-32	2.2501e-31	NC350_cn_vs_NC350_pollen	UP
chr8	123344663	123347203	Zm00036ab363400	10.1005	-	2.95485	1.34948e-22	3.70978e-22	NC350_cn_vs_NC350_pollen	UP
chr8	123472419	123473394	Zm00036ab363440	3.23848	-	0.293209	0.00133483	0.00175475	NC350_cn_vs_NC350_pollen	UP
chr8	123489099	123490145	Zm00036ab363460	7.60528	-	-0.18144	2.91345e-05	4.24275e-05	NC350_cn_vs_NC350_pollen	UP
chr8	123703800	123706652	Zm00036ab363500	6.11638	-	4.40524	3.88967e-55	2.37864e-54	NC350_cn_vs_NC350_pollen	UP
chr8	124048866	124051771	Zm00036ab363550	3.2365	-	1.045	0.00380039	0.00485611	NC350_cn_vs_NC350_pollen	UP
chr8	124433315	124437116	Zm00036ab363610	4.78313	+	3.10779	1.78574e-30	6.14975e-30	NC350_cn_vs_NC350_pollen	UP
chr8	124665595	124674467	Zm00036ab363680	2.317	-	3.70789	7.71749e-20	1.95711e-19	NC350_cn_vs_NC350_pollen	UP
chr8	124834238	124839606	Zm00036ab363690	10.3896	+	2.88612	1.69299e-26	5.23466e-26	NC350_cn_vs_NC350_pollen	UP
chr8	124865123	124867490	Zm00036ab363700	4.49394	+	1.81497	7.53046e-12	1.46718e-11	NC350_cn_vs_NC350_pollen	UP
chr8	124997843	125059994	Zm00036ab363740	3.57501	+	4.69633	8.13314e-43	3.79802e-42	NC350_cn_vs_NC350_pollen	UP
chr8	125257932	125260187	Zm00036ab363760	8.66253	-	-0.0608057	1.27957e-08	2.2008e-08	NC350_cn_vs_NC350_pollen	UP
chr8	125260991	125262814	Zm00036ab363770	7.92994	-	-1.33202	9.81594e-06	1.46936e-05	NC350_cn_vs_NC350_pollen	UP
chr8	125478272	125480787	Zm00036ab363800	9.57222	+	0.90807	1.74485e-10	3.22755e-10	NC350_cn_vs_NC350_pollen	UP
chr8	125600749	125614447	Zm00036ab363840	4.34791	-	2.25932	2.31821e-20	5.97129e-20	NC350_cn_vs_NC350_pollen	UP
chr8	125616394	125624630	Zm00036ab363850	2.66251	+	2.23935	1.35492e-14	2.91124e-14	NC350_cn_vs_NC350_pollen	UP
chr8	125628634	125631169	Zm00036ab363860	4.71643	-	1.39289	6.68911e-09	1.1637e-08	NC350_cn_vs_NC350_pollen	UP
chr8	125764447	125771575	Zm00036ab363870	3.65573	-	4.73864	7.25512e-48	3.79279e-47	NC350_cn_vs_NC350_pollen	UP
chr8	125919078	125925415	Zm00036ab363930	2.73052	-	5.54904	3.41924e-54	2.05112e-53	NC350_cn_vs_NC350_pollen	UP
chr8	126624297	126626115	Zm00036ab364080	4.38858	-	2.0637	6.46511e-10	1.16964e-09	NC350_cn_vs_NC350_pollen	UP
chr8	126650361	126652778	Zm00036ab364100	6.79909	+	2.90797	3.43736e-24	9.96234e-24	NC350_cn_vs_NC350_pollen	UP
chr8	126651314	126652095	Zm00036ab364110	8.48504	-	0.71295	8.55797e-09	1.48213e-08	NC350_cn_vs_NC350_pollen	UP
chr8	126742840	126745195	Zm00036ab364120	9.43416	+	0.137212	3.90444e-12	7.68991e-12	NC350_cn_vs_NC350_pollen	UP
chr8	126767793	126773778	Zm00036ab364130	4.08652	-	4.10137	1.37175e-32	4.9944e-32	NC350_cn_vs_NC350_pollen	UP
chr8	126777589	126779816	Zm00036ab364150	2.31891	+	3.0685	1.6704e-12	3.33323e-12	NC350_cn_vs_NC350_pollen	UP
chr8	126872283	126874843	Zm00036ab364190	8.59643	+	3.73584	1.12773e-56	7.13022e-56	NC350_cn_vs_NC350_pollen	UP
chr8	127329203	127330838	Zm00036ab364310	4.49904	-	2.12571	3.8404e-07	6.16973e-07	NC350_cn_vs_NC350_pollen	UP
chr8	127360072	127361871	Zm00036ab364330	6.67444	-	0.176915	0.00248305	0.00321039	NC350_cn_vs_NC350_pollen	UP
chr8	127631676	127648903	Zm00036ab364410	2.5678	+	5.28416	1.76812e-36	7.14828e-36	NC350_cn_vs_NC350_pollen	UP
chr8	127798016	127802730	Zm00036ab364430	7.67502	+	3.73103	1.09953e-57	7.13621e-57	NC350_cn_vs_NC350_pollen	UP
chr8	128136100	128149030	Zm00036ab364520	5.68793	+	2.85946	6.09942e-14	1.28147e-13	NC350_cn_vs_NC350_pollen	UP
chr8	128281303	128284789	Zm00036ab364540	2.56486	-	2.46718	2.47922e-10	4.56217e-10	NC350_cn_vs_NC350_pollen	UP
chr8	128473960	128482653	Zm00036ab364620	2.16179	-	6.68373	8.35983e-23	2.31257e-22	NC350_cn_vs_NC350_pollen	UP
chr8	128642052	128645112	Zm00036ab364660	7.15121	+	0.172622	0.000370226	0.000505443	NC350_cn_vs_NC350_pollen	UP
chr8	128675133	128677709	Zm00036ab364670	5.90957	-	-0.244755	0.0177338	0.0216588	NC350_cn_vs_NC350_pollen	UP
chr8	128893185	128894129	Zm00036ab364700	8.68565	+	0.510356	2.50192e-07	4.05516e-07	NC350_cn_vs_NC350_pollen	UP
chr8	129067362	129070263	Zm00036ab364780	7.46955	-	-1.62687	7.64178e-05	0.000108712	NC350_cn_vs_NC350_pollen	UP
chr8	129337020	129339423	Zm00036ab364860	9.16983	+	2.28852	1.39575e-11	2.69232e-11	NC350_cn_vs_NC350_pollen	UP
chr8	129339913	129345275	Zm00036ab364870	6.59786	-	5.03059	2.73141e-80	2.81514e-79	NC350_cn_vs_NC350_pollen	UP
chr8	129346865	129348598	Zm00036ab364880	6.69647	-	-0.0931358	0.0031042	0.00398945	NC350_cn_vs_NC350_pollen	UP
chr8	129401397	129406294	Zm00036ab364930	3.21039	+	2.16746	1.7253e-13	3.56548e-13	NC350_cn_vs_NC350_pollen	UP
chr8	129407103	129409858	Zm00036ab364940	2.2819	-	3.19073	7.14606e-11	1.33953e-10	NC350_cn_vs_NC350_pollen	UP
chr8	129532192	129534436	Zm00036ab364980	2.81185	+	1.35408	5.83739e-06	8.8407e-06	NC350_cn_vs_NC350_pollen	UP
chr8	129607959	129611622	Zm00036ab365010	4.28273	-	2.53591	1.33412e-11	2.57508e-11	NC350_cn_vs_NC350_pollen	UP
chr8	130101783	130108774	Zm00036ab365120	4.71297	-	5.48593	3.32532e-75	3.07434e-74	NC350_cn_vs_NC350_pollen	UP
chr8	130252382	130255255	Zm00036ab365130	2.12634	-	0.901326	2.25095e-05	3.29879e-05	NC350_cn_vs_NC350_pollen	UP
chr8	130427823	130432281	Zm00036ab365140	9.33453	-	6.38719	9.87292e-13	1.98828e-12	NC350_cn_vs_NC350_pollen	UP
chr8	130615694	130622270	Zm00036ab365160	4.46818	-	4.81048	1.84666e-66	1.44496e-65	NC350_cn_vs_NC350_pollen	UP
chr8	130619641	130621295	Zm00036ab365170	4.7426	-	3.87855	5.16351e-46	2.59256e-45	NC350_cn_vs_NC350_pollen	UP
chr8	131022760	131027443	Zm00036ab365240	6.26253	+	5.59794	8.52955e-60	5.80474e-59	NC350_cn_vs_NC350_pollen	UP
chr8	131276084	131284333	Zm00036ab365320	3.19303	+	6.86885	2.9079e-41	1.30975e-40	NC350_cn_vs_NC350_pollen	UP
chr8	131453955	131459663	Zm00036ab365370	9.03025	-	5.09833	1.03737e-106	1.7072e-105	NC350_cn_vs_NC350_pollen	UP
chr8	131839817	131843984	Zm00036ab365410	2.88011	-	4.96725	9.16505e-26	2.78339e-25	NC350_cn_vs_NC350_pollen	UP
chr8	132087809	132089414	Zm00036ab365430	2.17834	+	-0.623179	0.0148604	0.0182608	NC350_cn_vs_NC350_pollen	UP
chr8	132470614	132476036	Zm00036ab365510	2.08042	+	6.13232	3.71289e-23	1.03871e-22	NC350_cn_vs_NC350_pollen	UP
chr8	132603502	132607294	Zm00036ab365520	4.08033	-	3.2181	3.77393e-24	1.09221e-23	NC350_cn_vs_NC350_pollen	UP
chr8	132748139	132759201	Zm00036ab365540	6.04176	-	5.81736	2.08141e-112	3.76253e-111	NC350_cn_vs_NC350_pollen	UP
chr8	133692326	133694704	Zm00036ab365680	3.73426	+	3.60898	4.56114e-39	1.9611e-38	NC350_cn_vs_NC350_pollen	UP
chr8	133759622	133773545	Zm00036ab365690	6.54643	-	2.76438	1.32658e-27	4.24637e-27	NC350_cn_vs_NC350_pollen	UP
chr8	134180743	134185889	Zm00036ab365830	11.3436	-	3.29124	3.00965e-38	1.26926e-37	NC350_cn_vs_NC350_pollen	UP
chr8	134421842	134424005	Zm00036ab365850	9.62562	-	1.86403	2.81963e-16	6.43422e-16	NC350_cn_vs_NC350_pollen	UP
chr8	134700895	134727391	Zm00036ab365920	3.51127	-	4.6984	5.43009e-36	2.17213e-35	NC350_cn_vs_NC350_pollen	UP
chr8	134953534	134954929	Zm00036ab365960	6.90755	-	0.939121	0.00191243	0.00248962	NC350_cn_vs_NC350_pollen	UP
chr8	135266915	135284143	Zm00036ab366030	2.36746	-	4.76221	2.41824e-31	8.50558e-31	NC350_cn_vs_NC350_pollen	UP
chr8	135630183	135635903	Zm00036ab366070	10.736	+	1.85334	3.02863e-22	8.23153e-22	NC350_cn_vs_NC350_pollen	UP
chr8	135810469	135812681	Zm00036ab366110	7.28037	-	0.570651	0.00122238	0.00161147	NC350_cn_vs_NC350_pollen	UP
chr8	135904046	135907872	Zm00036ab366130	3.03348	-	2.32287	7.63215e-12	1.48651e-11	NC350_cn_vs_NC350_pollen	UP
chr8	135940929	135944290	Zm00036ab366140	3.58863	-	3.16314	3.04771e-23	8.54888e-23	NC350_cn_vs_NC350_pollen	UP
chr8	135955391	135958200	Zm00036ab366160	6.61649	-	-0.513635	0.013575	0.0167211	NC350_cn_vs_NC350_pollen	UP
chr8	136096973	136098048	Zm00036ab366210	3.12479	+	1.01872	4.99931e-06	7.59406e-06	NC350_cn_vs_NC350_pollen	UP
chr8	136098953	136102144	Zm00036ab366220	5.34205	-	1.86978	2.34295e-19	5.85159e-19	NC350_cn_vs_NC350_pollen	UP
chr8	136272391	136275251	Zm00036ab366280	7.99325	-	0.665309	2.08937e-06	3.23673e-06	NC350_cn_vs_NC350_pollen	UP
chr8	136277521	136281767	Zm00036ab366300	8.38987	-	-0.166857	7.9494e-08	1.31951e-07	NC350_cn_vs_NC350_pollen	UP
chr8	136424049	136427989	Zm00036ab366340	7.3953	-	4.82222	3.94612e-98	5.55827e-97	NC350_cn_vs_NC350_pollen	UP
chr8	136434342	136439935	Zm00036ab366350	3.55426	-	2.58961	7.02577e-21	1.8426e-20	NC350_cn_vs_NC350_pollen	UP
chr8	136557082	136561428	Zm00036ab366370	6.78603	-	2.82822	3.51879e-29	1.17556e-28	NC350_cn_vs_NC350_pollen	UP
chr8	136699691	136701563	Zm00036ab366400	6.51647	+	-0.684311	0.00581233	0.00733531	NC350_cn_vs_NC350_pollen	UP
chr8	136703052	136712356	Zm00036ab366420	9.27448	+	1.50192	2.39461e-13	4.92347e-13	NC350_cn_vs_NC350_pollen	UP
chr8	136777593	136781002	Zm00036ab366440	12.6977	+	3.63489	3.96412e-61	2.77329e-60	NC350_cn_vs_NC350_pollen	UP
chr8	137120984	137122083	Zm00036ab366540	6.9085	+	-0.0835324	0.00050066	0.000678017	NC350_cn_vs_NC350_pollen	UP
chr8	137359951	137363475	Zm00036ab366550	2.75281	-	5.65433	9.40249e-51	5.23967e-50	NC350_cn_vs_NC350_pollen	UP
chr8	137903742	137908549	Zm00036ab366630	3.72627	+	4.3717	1.20124e-23	3.41574e-23	NC350_cn_vs_NC350_pollen	UP
chr8	138196662	138202201	Zm00036ab366770	2.42204	+	3.28476	6.50159e-16	1.46473e-15	NC350_cn_vs_NC350_pollen	UP
chr8	138203622	138208795	Zm00036ab366780	4.2368	+	4.21073	3.23868e-44	1.56517e-43	NC350_cn_vs_NC350_pollen	UP
chr8	138469210	138472350	Zm00036ab366860	3.57933	-	3.31978	1.76512e-23	4.99045e-23	NC350_cn_vs_NC350_pollen	UP
chr8	138780623	138782946	Zm00036ab366910	9.04505	+	0.52719	2.22643e-10	4.10332e-10	NC350_cn_vs_NC350_pollen	UP
chr8	138889688	138893632	Zm00036ab366920	5.71566	+	2.72518	4.47186e-35	1.74899e-34	NC350_cn_vs_NC350_pollen	UP
chr8	138966562	138967164	Zm00036ab366950	9.3629	-	-0.0977319	2.28463e-12	4.53651e-12	NC350_cn_vs_NC350_pollen	UP
chr8	139062403	139069414	Zm00036ab367010	2.05103	-	2.44968	3.61355e-12	7.12337e-12	NC350_cn_vs_NC350_pollen	UP
chr8	139138396	139139362	Zm00036ab367040	8.25702	-	-1.27277	6.75326e-06	1.01959e-05	NC350_cn_vs_NC350_pollen	UP
chr8	139209894	139211666	Zm00036ab367100	4.81293	-	1.47671	2.94967e-08	4.99217e-08	NC350_cn_vs_NC350_pollen	UP
chr8	139362257	139369646	Zm00036ab367110	7.0356	+	5.76955	1.33322e-141	4.01472e-140	NC350_cn_vs_NC350_pollen	UP
chr8	139369893	139370420	Zm00036ab367130	10.2753	+	0.61813	4.54101e-15	9.93399e-15	NC350_cn_vs_NC350_pollen	UP
chr8	139385773	139386373	Zm00036ab367140	4.50161	+	6.33622	2.95036e-34	1.12594e-33	NC350_cn_vs_NC350_pollen	UP
chr8	139387031	139389602	Zm00036ab367150	2.47916	-	6.003	2.99915e-30	1.02774e-29	NC350_cn_vs_NC350_pollen	UP
chr8	139552835	139554439	Zm00036ab367200	9.25928	-	-0.355782	8.33599e-10	1.50285e-09	NC350_cn_vs_NC350_pollen	UP
chr8	139650523	139663168	Zm00036ab367220	4.06263	-	5.97481	4.99041e-85	5.60837e-84	NC350_cn_vs_NC350_pollen	UP
chr8	139759120	139767025	Zm00036ab367270	2.35826	+	7.42461	4.82773e-35	1.88665e-34	NC350_cn_vs_NC350_pollen	UP
chr8	139885368	139890275	Zm00036ab367340	4.42246	-	3.74641	3.81613e-32	1.37047e-31	NC350_cn_vs_NC350_pollen	UP
chr8	139901622	139905748	Zm00036ab367380	3.08001	-	4.32086	1.49856e-36	6.06655e-36	NC350_cn_vs_NC350_pollen	UP
chr8	140067168	140068529	Zm00036ab367420	3.70788	-	-1.25885	0.000708624	0.000949047	NC350_cn_vs_NC350_pollen	UP
chr8	140198678	140201976	Zm00036ab367450	11.6817	+	3.08416	1.08888e-48	5.79231e-48	NC350_cn_vs_NC350_pollen	UP
chr8	140344371	140351888	Zm00036ab367480	3.44762	+	4.67223	5.81822e-41	2.60317e-40	NC350_cn_vs_NC350_pollen	UP
chr8	140574557	140579303	Zm00036ab367540	3.4414	+	3.08041	1.31587e-23	3.7347e-23	NC350_cn_vs_NC350_pollen	UP
chr8	140580449	140583763	Zm00036ab367550	3.33258	+	3.26116	2.98053e-13	6.10384e-13	NC350_cn_vs_NC350_pollen	UP
chr8	140752960	140756709	Zm00036ab367600	2.44558	+	5.72029	7.54698e-44	3.61411e-43	NC350_cn_vs_NC350_pollen	UP
chr8	140774668	140777905	Zm00036ab367620	10.6627	+	3.59753	3.9893e-29	1.33019e-28	NC350_cn_vs_NC350_pollen	UP
chr8	140983624	140988608	Zm00036ab367670	3.34488	-	6.42252	3.91158e-58	2.57594e-57	NC350_cn_vs_NC350_pollen	UP
chr8	140988812	140991487	Zm00036ab367690	3.88758	+	8.02623	6.73739e-53	3.92316e-52	NC350_cn_vs_NC350_pollen	UP
chr8	141211981	141214330	Zm00036ab367720	10.6103	+	1.43774	4.0213e-25	1.19887e-24	NC350_cn_vs_NC350_pollen	UP
chr8	141383217	141385909	Zm00036ab367740	3.02939	+	0.392467	0.000370092	0.000505288	NC350_cn_vs_NC350_pollen	UP
chr8	141463515	141472430	Zm00036ab367760	5.58311	-	2.6823	6.98397e-31	2.43035e-30	NC350_cn_vs_NC350_pollen	UP
chr8	141817692	141818947	Zm00036ab367820	7.24322	+	-0.469123	0.00058326	0.000785969	NC350_cn_vs_NC350_pollen	UP
chr8	142202685	142207916	Zm00036ab367890	2.09663	+	4.00261	1.32715e-12	2.66033e-12	NC350_cn_vs_NC350_pollen	UP
chr8	142256606	142259769	Zm00036ab367900	2.60971	-	5.94524	2.78938e-40	1.23165e-39	NC350_cn_vs_NC350_pollen	UP
chr8	142391522	142395550	Zm00036ab367940	5.82541	-	3.44185	5.94494e-43	2.78961e-42	NC350_cn_vs_NC350_pollen	UP
chr8	143100911	143102816	Zm00036ab368110	5.96505	-	0.461227	1.95981e-14	4.19235e-14	NC350_cn_vs_NC350_pollen	UP
chr8	143433915	143463045	Zm00036ab368160	2.2947	-	5.6125	1.1146e-32	4.06792e-32	NC350_cn_vs_NC350_pollen	UP
chr8	143711043	143716172	Zm00036ab368200	5.64961	+	6.62926	1.1985e-93	1.56873e-92	NC350_cn_vs_NC350_pollen	UP
chr8	143875698	143880940	Zm00036ab368270	12.0519	+	3.65026	3.61174e-54	2.16499e-53	NC350_cn_vs_NC350_pollen	UP
chr8	143894680	143897755	Zm00036ab368290	6.99804	-	-0.976431	0.00124477	0.00163981	NC350_cn_vs_NC350_pollen	UP
chr8	144036221	144041543	Zm00036ab368310	2.41403	-	2.4566	5.52336e-08	9.23136e-08	NC350_cn_vs_NC350_pollen	UP
chr8	144251610	144253352	Zm00036ab368340	9.96052	+	3.72136	2.94793e-15	6.49703e-15	NC350_cn_vs_NC350_pollen	UP
chr8	144343775	144347478	Zm00036ab368370	10.2861	+	2.12254	2.88436e-19	7.18674e-19	NC350_cn_vs_NC350_pollen	UP
chr8	144983999	144987101	Zm00036ab368460	9.96584	+	1.6422	4.40743e-15	9.64525e-15	NC350_cn_vs_NC350_pollen	UP
chr8	145168337	145170052	Zm00036ab368480	3.4198	+	3.71068	2.84711e-10	5.22577e-10	NC350_cn_vs_NC350_pollen	UP
chr8	145213135	145216622	Zm00036ab368490	2.24989	-	4.5691	7.61868e-24	2.18148e-23	NC350_cn_vs_NC350_pollen	UP
chr8	145533255	145534037	Zm00036ab368570	4.78985	-	5.47973	1.12526e-76	1.06785e-75	NC350_cn_vs_NC350_pollen	UP
chr8	145644436	145645817	Zm00036ab368610	3.14293	-	-0.436283	4.63089e-05	6.67127e-05	NC350_cn_vs_NC350_pollen	UP
chr8	146145242	146148404	Zm00036ab368810	5.5396	-	4.23223	4.28164e-48	2.24997e-47	NC350_cn_vs_NC350_pollen	UP
chr8	146612711	146613798	Zm00036ab368890	8.50303	+	0.141252	3.86786e-08	6.51343e-08	NC350_cn_vs_NC350_pollen	UP
chr8	146851129	146852398	Zm00036ab368960	11.0169	+	1.25606	3.02887e-07	4.88931e-07	NC350_cn_vs_NC350_pollen	UP
chr8	146858402	146861021	Zm00036ab368970	4.81569	-	2.93371	1.09805e-24	3.2264e-24	NC350_cn_vs_NC350_pollen	UP
chr8	146961753	146967590	Zm00036ab368980	3.35393	+	3.99275	2.21611e-33	8.26599e-33	NC350_cn_vs_NC350_pollen	UP
chr8	147136045	147141136	Zm00036ab369000	2.09248	+	5.31308	6.38306e-30	2.17167e-29	NC350_cn_vs_NC350_pollen	UP
chr8	147538455	147544122	Zm00036ab369110	2.70672	-	1.1811	2.2759e-06	3.5212e-06	NC350_cn_vs_NC350_pollen	UP
chr8	148952909	148954869	Zm00036ab369420	6.29554	-	2.72483	7.74339e-24	2.21588e-23	NC350_cn_vs_NC350_pollen	UP
chr8	148955006	148959001	Zm00036ab369430	11.9684	-	3.88011	1.91371e-51	1.08111e-50	NC350_cn_vs_NC350_pollen	UP
chr8	149237658	149242726	Zm00036ab369470	5.12816	+	5.19579	1.64427e-48	8.718e-48	NC350_cn_vs_NC350_pollen	UP
chr8	149670185	149676736	Zm00036ab369520	3.9662	-	5.76441	4.54989e-81	4.75405e-80	NC350_cn_vs_NC350_pollen	UP
chr8	149941554	149972193	Zm00036ab369560	2.92367	+	4.5334	3.21514e-39	1.38532e-38	NC350_cn_vs_NC350_pollen	UP
chr8	150003243	150006686	Zm00036ab369570	4.81919	+	3.08611	2.95595e-39	1.27432e-38	NC350_cn_vs_NC350_pollen	UP
chr8	150028764	150031863	Zm00036ab369580	11.4833	-	2.60325	1.11934e-40	4.97962e-40	NC350_cn_vs_NC350_pollen	UP
chr8	150206261	150209839	Zm00036ab369600	3.34329	+	-0.0660641	0.00124483	0.00163981	NC350_cn_vs_NC350_pollen	UP
chr8	150374282	150379876	Zm00036ab369660	3.68695	-	5.55286	3.74767e-56	2.34505e-55	NC350_cn_vs_NC350_pollen	UP
chr8	150550709	150569454	Zm00036ab369690	5.06194	-	3.68481	1.2857e-32	4.6832e-32	NC350_cn_vs_NC350_pollen	UP
chr8	150809417	150811144	Zm00036ab369790	9.47401	+	1.97641	6.40131e-14	1.34408e-13	NC350_cn_vs_NC350_pollen	UP
chr8	150879477	150881236	Zm00036ab369800	6.95034	+	0.340952	0.000755988	0.00101086	NC350_cn_vs_NC350_pollen	UP
chr8	150946799	150959810	Zm00036ab369840	4.70537	+	4.8181	1.12028e-50	6.23434e-50	NC350_cn_vs_NC350_pollen	UP
chr8	151006642	151010715	Zm00036ab369860	6.25615	+	4.91342	1.66474e-93	2.17079e-92	NC350_cn_vs_NC350_pollen	UP
chr8	151129326	151144922	Zm00036ab369890	2.25698	+	5.70446	4.2806e-43	2.01526e-42	NC350_cn_vs_NC350_pollen	UP
chr8	151269528	151277064	Zm00036ab369940	6.46751	+	2.93837	7.16209e-28	2.30873e-27	NC350_cn_vs_NC350_pollen	UP
chr8	151328097	151329001	Zm00036ab369960	7.69717	+	0.227757	1.85863e-05	2.73591e-05	NC350_cn_vs_NC350_pollen	UP
chr8	151342324	151349198	Zm00036ab369970	2.97312	-	3.67258	3.11111e-24	9.03082e-24	NC350_cn_vs_NC350_pollen	UP
chr8	151537611	151540213	Zm00036ab370000	9.52545	+	0.938017	1.83044e-13	3.77954e-13	NC350_cn_vs_NC350_pollen	UP
chr8	151619641	151627572	Zm00036ab370010	4.29046	+	4.05399	6.02556e-42	2.76012e-41	NC350_cn_vs_NC350_pollen	UP
chr8	151677717	151688295	Zm00036ab370050	2.199	+	5.30693	1.36363e-26	4.22925e-26	NC350_cn_vs_NC350_pollen	UP
chr8	151693909	151697833	Zm00036ab370070	3.27456	+	2.79704	1.00507e-11	1.94848e-11	NC350_cn_vs_NC350_pollen	UP
chr8	151811309	151813080	Zm00036ab370100	9.0473	+	-0.130331	5.14778e-08	8.6179e-08	NC350_cn_vs_NC350_pollen	UP
chr8	151857160	151861542	Zm00036ab370120	5.76924	+	4.21834	1.21826e-52	7.04646e-52	NC350_cn_vs_NC350_pollen	UP
chr8	151957233	151961467	Zm00036ab370190	2.52313	+	4.04082	5.93421e-24	1.705e-23	NC350_cn_vs_NC350_pollen	UP
chr8	152366784	152374224	Zm00036ab370280	7.81127	+	-0.392161	0.000100309	0.00014166	NC350_cn_vs_NC350_pollen	UP
chr8	152515737	152519775	Zm00036ab370340	9.55996	+	1.30737	3.37838e-15	7.43084e-15	NC350_cn_vs_NC350_pollen	UP
chr8	152536411	152539634	Zm00036ab370350	7.84317	+	-0.424228	1.5877e-05	2.34523e-05	NC350_cn_vs_NC350_pollen	UP
chr8	152711092	152712315	Zm00036ab370400	2.31455	+	-0.676772	0.0052946	0.00670251	NC350_cn_vs_NC350_pollen	UP
chr8	152738569	152739363	Zm00036ab370410	7.54516	+	0.250314	2.01558e-05	2.96191e-05	NC350_cn_vs_NC350_pollen	UP
chr8	152932486	152935714	Zm00036ab370450	2.53939	-	5.82553	2.34261e-24	6.82293e-24	NC350_cn_vs_NC350_pollen	UP
chr8	153025965	153028109	Zm00036ab370470	2.5052	+	-0.0237699	0.00647456	0.00814562	NC350_cn_vs_NC350_pollen	UP
chr8	153135604	153137890	Zm00036ab370510	2.30507	+	-1.02226	0.00653434	0.00821955	NC350_cn_vs_NC350_pollen	UP
chr8	153364216	153371010	Zm00036ab370540	10.2137	+	6.00259	2.37458e-90	2.93086e-89	NC350_cn_vs_NC350_pollen	UP
chr8	153407940	153412496	Zm00036ab370550	2.06761	-	6.87187	3.82313e-23	1.06893e-22	NC350_cn_vs_NC350_pollen	UP
chr8	153877388	153887208	Zm00036ab370670	3.45713	-	5.30911	3.00873e-72	2.64256e-71	NC350_cn_vs_NC350_pollen	UP
chr8	153947454	153956779	Zm00036ab370710	4.9277	+	7.18124	6.52241e-57	4.15204e-56	NC350_cn_vs_NC350_pollen	UP
chr8	154291000	154292641	Zm00036ab370780	4.20933	+	-0.0843759	7.18886e-08	1.19564e-07	NC350_cn_vs_NC350_pollen	UP
chr8	154548512	154556791	Zm00036ab370810	2.61615	-	5.79032	4.64338e-40	2.0395e-39	NC350_cn_vs_NC350_pollen	UP
chr8	154594808	154600805	Zm00036ab370820	2.46927	+	3.18553	7.75724e-16	1.74292e-15	NC350_cn_vs_NC350_pollen	UP
chr8	154619554	154626910	Zm00036ab370830	3.27531	+	3.06601	3.82592e-20	9.78004e-20	NC350_cn_vs_NC350_pollen	UP
chr8	154627772	154631630	Zm00036ab370840	5.97491	-	2.04249	3.15529e-18	7.63882e-18	NC350_cn_vs_NC350_pollen	UP
chr8	154970278	154972201	Zm00036ab370910	4.09126	-	-1.16985	3.12781e-05	4.54755e-05	NC350_cn_vs_NC350_pollen	UP
chr8	155523576	155526290	Zm00036ab371020	5.02564	+	-0.343091	1.19065e-07	1.96117e-07	NC350_cn_vs_NC350_pollen	UP
chr8	155686138	155689580	Zm00036ab371090	10.7727	+	3.13284	2.66272e-34	1.01697e-33	NC350_cn_vs_NC350_pollen	UP
chr8	155746748	155749711	Zm00036ab371120	3.71385	-	0.858329	7.28317e-05	0.000103756	NC350_cn_vs_NC350_pollen	UP
chr8	155770301	155778910	Zm00036ab371140	4.2643	-	5.30439	8.18144e-66	6.31009e-65	NC350_cn_vs_NC350_pollen	UP
chr8	155968526	155997147	Zm00036ab371210	2.85175	-	4.69167	3.37748e-33	1.25304e-32	NC350_cn_vs_NC350_pollen	UP
chr8	156104952	156106114	Zm00036ab371260	6.27033	+	-1.20916	0.0194973	0.0237171	NC350_cn_vs_NC350_pollen	UP
chr8	156116169	156121048	Zm00036ab371270	2.61536	-	3.98598	1.03339e-25	3.13208e-25	NC350_cn_vs_NC350_pollen	UP
chr8	156132352	156156872	Zm00036ab371280	11.2326	+	3.16261	9.66825e-37	3.93037e-36	NC350_cn_vs_NC350_pollen	UP
chr8	156198626	156202957	Zm00036ab371300	5.88432	-	5.24644	6.02819e-80	6.14764e-79	NC350_cn_vs_NC350_pollen	UP
chr8	156355045	156357417	Zm00036ab371340	4.83979	+	1.75777	3.73804e-14	7.91249e-14	NC350_cn_vs_NC350_pollen	UP
chr8	156484492	156487684	Zm00036ab371370	5.1005	+	3.24598	3.39215e-42	1.5624e-41	NC350_cn_vs_NC350_pollen	UP
chr8	156614239	156616948	Zm00036ab371400	7.74469	+	1.13092	0.000100379	0.00014175	NC350_cn_vs_NC350_pollen	UP
chr8	156685290	156686407	Zm00036ab371450	2.75104	+	0.381179	0.0205354	0.0249366	NC350_cn_vs_NC350_pollen	UP
chr8	156687461	156707967	Zm00036ab371460	2.85681	-	5.03369	1.96688e-40	8.71965e-40	NC350_cn_vs_NC350_pollen	UP
chr8	156738703	156740760	Zm00036ab371470	2.61632	+	2.50926	5.63489e-14	1.18541e-13	NC350_cn_vs_NC350_pollen	UP
chr8	156741878	156746961	Zm00036ab371480	3.72643	-	2.20436	5.03155e-09	8.79568e-09	NC350_cn_vs_NC350_pollen	UP
chr8	156751608	156756062	Zm00036ab371490	8.75667	+	0.730299	1.25742e-09	2.25186e-09	NC350_cn_vs_NC350_pollen	UP
chr8	156888102	156895734	Zm00036ab371510	3.08383	+	4.27453	7.71968e-29	2.55158e-28	NC350_cn_vs_NC350_pollen	UP
chr8	157361026	157365534	Zm00036ab371620	6.8633	+	5.86099	7.68385e-130	1.84055e-128	NC350_cn_vs_NC350_pollen	UP
chr8	157400602	157404277	Zm00036ab371630	2.37711	-	-0.985053	0.0032303	0.00414645	NC350_cn_vs_NC350_pollen	UP
chr8	157625076	157629291	Zm00036ab371690	5.51808	+	4.45573	2.68137e-41	1.20929e-40	NC350_cn_vs_NC350_pollen	UP
chr8	157910295	157917491	Zm00036ab371760	8.69219	-	2.26927	6.8855e-07	1.0935e-06	NC350_cn_vs_NC350_pollen	UP
chr8	158324007	158325530	Zm00036ab371900	7.42397	-	1.03624	0.000138871	0.000194465	NC350_cn_vs_NC350_pollen	UP
chr8	158559358	158563186	Zm00036ab371940	3.70533	-	3.02117	1.05741e-09	1.89914e-09	NC350_cn_vs_NC350_pollen	UP
chr8	158617387	158624811	Zm00036ab372010	4.66684	-	3.29773	1.33524e-30	4.61405e-30	NC350_cn_vs_NC350_pollen	UP
chr8	158665807	158667107	Zm00036ab372030	3.06705	-	4.41146	5.85102e-28	1.89239e-27	NC350_cn_vs_NC350_pollen	UP
chr8	158755718	158761618	Zm00036ab372040	2.20789	+	5.37756	8.48424e-37	3.4531e-36	NC350_cn_vs_NC350_pollen	UP
chr8	158952989	158954409	Zm00036ab372090	9.73394	+	0.290742	2.96001e-14	6.28701e-14	NC350_cn_vs_NC350_pollen	UP
chr8	159016293	159016907	Zm00036ab372110	7.46877	+	-0.406928	0.000133607	0.000187245	NC350_cn_vs_NC350_pollen	UP
chr8	159087862	159089898	Zm00036ab372180	8.73699	+	3.34546	3.2107e-65	2.44981e-64	NC350_cn_vs_NC350_pollen	UP
chr8	159262153	159263682	Zm00036ab372220	9.23198	-	-0.353927	1.30487e-10	2.42552e-10	NC350_cn_vs_NC350_pollen	UP
chr8	159526018	159537718	Zm00036ab372290	10.95	-	2.42049	2.91203e-33	1.08251e-32	NC350_cn_vs_NC350_pollen	UP
chr8	159538495	159541038	Zm00036ab372300	4.6285	-	3.74202	1.35966e-37	5.65831e-37	NC350_cn_vs_NC350_pollen	UP
chr8	159930805	159937736	Zm00036ab372410	2.15514	+	3.75666	7.73783e-14	1.62022e-13	NC350_cn_vs_NC350_pollen	UP
chr8	160022644	160029370	Zm00036ab372430	7.55384	+	5.66338	6.05568e-125	1.32727e-123	NC350_cn_vs_NC350_pollen	UP
chr8	160178901	160187923	Zm00036ab372470	2.1309	-	4.0918	6.94219e-26	2.11467e-25	NC350_cn_vs_NC350_pollen	UP
chr8	160254045	160259689	Zm00036ab372490	2.21538	+	6.99019	3.12824e-34	1.19307e-33	NC350_cn_vs_NC350_pollen	UP
chr8	160322624	160330490	Zm00036ab372500	3.3618	+	4.34266	1.45914e-37	6.06708e-37	NC350_cn_vs_NC350_pollen	UP
chr8	160878682	160883505	Zm00036ab372690	12.4587	-	4.35265	7.49427e-65	5.67714e-64	NC350_cn_vs_NC350_pollen	UP
chr8	160998877	161002363	Zm00036ab372720	2.46912	-	2.04007	7.29343e-09	1.26639e-08	NC350_cn_vs_NC350_pollen	UP
chr8	161083589	161091215	Zm00036ab372730	2.67253	+	0.969898	5.55454e-06	8.42022e-06	NC350_cn_vs_NC350_pollen	UP
chr8	161361947	161363902	Zm00036ab372830	2.4437	+	-0.394614	0.0013428	0.00176485	NC350_cn_vs_NC350_pollen	UP
chr8	161363826	161365928	Zm00036ab372840	4.54732	-	7.47078	1.2279e-52	7.10056e-52	NC350_cn_vs_NC350_pollen	UP
chr8	161545840	161550976	Zm00036ab372880	6.03914	-	3.68137	8.5285e-36	3.39251e-35	NC350_cn_vs_NC350_pollen	UP
chr8	161590068	161597262	Zm00036ab372890	3.43803	+	2.73352	5.90061e-11	1.10959e-10	NC350_cn_vs_NC350_pollen	UP
chr8	161616166	161620019	Zm00036ab372910	4.11338	-	2.46425	3.65312e-06	5.59414e-06	NC350_cn_vs_NC350_pollen	UP
chr8	161646872	161648053	Zm00036ab372950	3.58262	-	0.688616	1.7838e-09	3.17412e-09	NC350_cn_vs_NC350_pollen	UP
chr8	161651912	161652928	Zm00036ab372960	7.75363	-	0.21822	2.47064e-05	3.6131e-05	NC350_cn_vs_NC350_pollen	UP
chr8	161742111	161754844	Zm00036ab372990	4.64158	+	2.17109	2.65828e-14	5.65406e-14	NC350_cn_vs_NC350_pollen	UP
chr8	161757406	161759479	Zm00036ab373000	7.02183	+	2.0149	0.000706585	0.000946473	NC350_cn_vs_NC350_pollen	UP
chr8	161834334	161837060	Zm00036ab373050	2.73932	+	0.0756021	0.00245461	0.00317497	NC350_cn_vs_NC350_pollen	UP
chr8	162122097	162124669	Zm00036ab373130	3.97316	-	5.8747	7.85791e-72	6.83226e-71	NC350_cn_vs_NC350_pollen	UP
chr8	162304320	162305743	Zm00036ab373240	2.20525	+	1.25393	0.00016068	0.000224253	NC350_cn_vs_NC350_pollen	UP
chr8	162309087	162313631	Zm00036ab373260	3.22221	+	2.70481	3.38678e-15	7.44797e-15	NC350_cn_vs_NC350_pollen	UP
chr8	162323832	162327148	Zm00036ab373280	3.057	+	2.52777	2.37179e-14	5.0549e-14	NC350_cn_vs_NC350_pollen	UP
chr8	162328801	162335887	Zm00036ab373290	3.75738	-	3.33243	3.43699e-25	1.02682e-24	NC350_cn_vs_NC350_pollen	UP
chr8	162436319	162445234	Zm00036ab373310	3.04329	+	5.09417	2.24055e-42	1.03651e-41	NC350_cn_vs_NC350_pollen	UP
chr8	162450743	162453903	Zm00036ab373350	6.8728	+	3.5213	7.17696e-53	4.1731e-52	NC350_cn_vs_NC350_pollen	UP
chr8	162455217	162458270	Zm00036ab373360	10.8353	+	2.64651	6.48872e-32	2.31552e-31	NC350_cn_vs_NC350_pollen	UP
chr8	162618926	162619316	Zm00036ab373380	7.57588	+	-0.348168	6.39128e-05	9.13131e-05	NC350_cn_vs_NC350_pollen	UP
chr8	162652625	162653831	Zm00036ab373400	8.19221	+	-0.561884	3.4505e-06	5.28955e-06	NC350_cn_vs_NC350_pollen	UP
chr8	162656061	162657763	Zm00036ab373410	3.68673	-	5.38538	6.13777e-59	4.10896e-58	NC350_cn_vs_NC350_pollen	UP
chr8	162660858	162662486	Zm00036ab373420	8.47747	-	2.87019	3.09382e-45	1.529e-44	NC350_cn_vs_NC350_pollen	UP
chr8	162713237	162718333	Zm00036ab373430	2.54014	+	3.23661	5.45248e-15	1.18893e-14	NC350_cn_vs_NC350_pollen	UP
chr8	162818669	162823401	Zm00036ab373500	3.63091	-	3.3912	4.20299e-23	1.17325e-22	NC350_cn_vs_NC350_pollen	UP
chr8	162877216	162883036	Zm00036ab373560	2.02965	-	1.77084	1.02453e-05	1.53154e-05	NC350_cn_vs_NC350_pollen	UP
chr8	162954469	162960057	Zm00036ab373570	2.4299	-	5.35443	6.36962e-35	2.47803e-34	NC350_cn_vs_NC350_pollen	UP
chr8	163129418	163130094	Zm00036ab373620	7.47488	-	-0.538901	4.07341e-05	5.88776e-05	NC350_cn_vs_NC350_pollen	UP
chr8	163226439	163228613	Zm00036ab373640	3.82508	+	6.01621	3.94193e-48	2.07281e-47	NC350_cn_vs_NC350_pollen	UP
chr8	163276273	163279752	Zm00036ab373660	4.15943	+	2.4177	5.40616e-09	9.4349e-09	NC350_cn_vs_NC350_pollen	UP
chr8	163338338	163343423	Zm00036ab373670	2.31212	+	4.43804	2.08046e-23	5.869e-23	NC350_cn_vs_NC350_pollen	UP
chr8	163373342	163374531	Zm00036ab373740	2.90432	-	1.37269	8.20951e-10	1.48049e-09	NC350_cn_vs_NC350_pollen	UP
chr8	163529418	163532953	Zm00036ab373880	11.2797	-	1.5108	8.65914e-28	2.78501e-27	NC350_cn_vs_NC350_pollen	UP
chr8	163605253	163609529	Zm00036ab373890	4.96085	-	1.52825	6.48514e-13	1.31356e-12	NC350_cn_vs_NC350_pollen	UP
chr8	163834143	163842025	Zm00036ab373940	4.56591	-	2.55248	5.76878e-13	1.17051e-12	NC350_cn_vs_NC350_pollen	UP
chr8	163842425	163843759	Zm00036ab373950	10.0231	-	0.593819	2.03833e-17	4.82437e-17	NC350_cn_vs_NC350_pollen	UP
chr8	163915976	163918747	Zm00036ab373980	5.01102	+	1.46569	2.47827e-09	4.38637e-09	NC350_cn_vs_NC350_pollen	UP
chr8	163953444	163954577	Zm00036ab374000	3.79548	-	-0.830593	0.000253872	0.000349865	NC350_cn_vs_NC350_pollen	UP
chr8	164673489	164675726	Zm00036ab374270	7.84845	-	0.104161	2.3585e-06	3.6455e-06	NC350_cn_vs_NC350_pollen	UP
chr8	164922553	164926567	Zm00036ab374300	5.49782	+	1.87545	1.67814e-14	3.59648e-14	NC350_cn_vs_NC350_pollen	UP
chr8	165133869	165138162	Zm00036ab374320	11.072	+	1.53133	1.1166e-26	3.46974e-26	NC350_cn_vs_NC350_pollen	UP
chr8	165219373	165220234	Zm00036ab374340	9.44052	+	0.908919	8.49315e-13	1.71397e-12	NC350_cn_vs_NC350_pollen	UP
chr8	165289041	165297226	Zm00036ab374380	5.78112	+	2.24483	1.07991e-13	2.25149e-13	NC350_cn_vs_NC350_pollen	UP
chr8	165457806	165462798	Zm00036ab374500	3.00463	+	4.7908	2.11838e-35	8.3512e-35	NC350_cn_vs_NC350_pollen	UP
chr8	165518906	165520281	Zm00036ab374550	8.52036	-	0.580901	1.39212e-08	2.39099e-08	NC350_cn_vs_NC350_pollen	UP
chr8	165522943	165524526	Zm00036ab374560	6.55919	+	0.407316	0.00312709	0.00401759	NC350_cn_vs_NC350_pollen	UP
chr8	165617014	165625239	Zm00036ab374590	4.34894	+	5.3575	1.72028e-53	1.01686e-52	NC350_cn_vs_NC350_pollen	UP
chr8	165625674	165626073	Zm00036ab374600	2.7656	+	1.39833	0.00145197	0.0019044	NC350_cn_vs_NC350_pollen	UP
chr8	165664229	165668966	Zm00036ab374630	5.68647	-	3.63938	3.60272e-37	1.48249e-36	NC350_cn_vs_NC350_pollen	UP
chr8	165700453	165703052	Zm00036ab374650	2.27928	+	1.90412	7.06899e-05	0.000100752	NC350_cn_vs_NC350_pollen	UP
chr8	166061287	166063086	Zm00036ab374860	10.6868	+	2.01075	3.96633e-24	1.14694e-23	NC350_cn_vs_NC350_pollen	UP
chr8	166079723	166080900	Zm00036ab374900	3.20577	-	0.445114	0.00225095	0.00291746	NC350_cn_vs_NC350_pollen	UP
chr8	166096474	166101381	Zm00036ab374930	4.12272	-	3.76446	9.0614e-36	3.60212e-35	NC350_cn_vs_NC350_pollen	UP
chr8	166215566	166222261	Zm00036ab375000	7.2533	-	6.33604	8.88933e-55	5.40472e-54	NC350_cn_vs_NC350_pollen	UP
chr8	166323274	166338174	Zm00036ab375020	8.29384	-	5.22317	1.45348e-115	2.76343e-114	NC350_cn_vs_NC350_pollen	UP
chr8	166437787	166439924	Zm00036ab375030	10.2787	-	2.2043	5.15635e-21	1.35776e-20	NC350_cn_vs_NC350_pollen	UP
chr8	166472183	166475700	Zm00036ab375040	5.71753	+	2.96549	1.25969e-39	5.4862e-39	NC350_cn_vs_NC350_pollen	UP
chr8	166496582	166505342	Zm00036ab375050	4.50234	+	5.11376	2.59332e-81	2.72259e-80	NC350_cn_vs_NC350_pollen	UP
chr8	166515702	166518610	Zm00036ab375070	2.30966	+	6.58081	5.46432e-32	1.95254e-31	NC350_cn_vs_NC350_pollen	UP
chr8	166615707	166618524	Zm00036ab375140	10.0432	+	1.22794	2.06378e-15	4.56795e-15	NC350_cn_vs_NC350_pollen	UP
chr8	166618423	166619410	Zm00036ab375150	9.32289	+	0.542993	2.73205e-12	5.40722e-12	NC350_cn_vs_NC350_pollen	UP
chr8	166784500	166792305	Zm00036ab375190	2.22428	-	5.61871	1.95236e-41	8.84453e-41	NC350_cn_vs_NC350_pollen	UP
chr8	166920968	166925950	Zm00036ab375220	2.92572	-	2.57454	2.63939e-10	4.85112e-10	NC350_cn_vs_NC350_pollen	UP
chr8	166983851	166985765	Zm00036ab375230	10.7944	-	1.86875	3.20812e-29	1.0734e-28	NC350_cn_vs_NC350_pollen	UP
chr8	167059185	167060393	Zm00036ab375250	8.19195	-	-0.553342	9.15402e-07	1.4428e-06	NC350_cn_vs_NC350_pollen	UP
chr8	167086619	167089100	Zm00036ab375270	4.97262	-	7.39415	2.7229e-62	1.94593e-61	NC350_cn_vs_NC350_pollen	UP
chr8	167091310	167093503	Zm00036ab375280	3.57044	-	2.14836	2.89067e-18	7.00657e-18	NC350_cn_vs_NC350_pollen	UP
chr8	167217623	167222718	Zm00036ab375330	4.2479	-	5.6186	1.86045e-62	1.33548e-61	NC350_cn_vs_NC350_pollen	UP
chr8	167354291	167359643	Zm00036ab375350	7.17778	+	4.4613	9.14489e-63	6.6134e-62	NC350_cn_vs_NC350_pollen	UP
chr8	167452220	167452463	Zm00036ab375400	6.4828	-	0.359574	0.00755043	0.00945159	NC350_cn_vs_NC350_pollen	UP
chr8	167512259	167516416	Zm00036ab375480	4.07685	-	0.817976	8.46641e-05	0.000120146	NC350_cn_vs_NC350_pollen	UP
chr8	167532688	167534694	Zm00036ab375490	8.75043	+	0.887797	6.86253e-09	1.19328e-08	NC350_cn_vs_NC350_pollen	UP
chr8	167753344	167755085	Zm00036ab375570	9.42112	-	0.609049	1.91504e-12	3.81325e-12	NC350_cn_vs_NC350_pollen	UP
chr8	167856132	167868402	Zm00036ab375680	6.99897	-	3.2026	1.62816e-53	9.63108e-53	NC350_cn_vs_NC350_pollen	UP
chr8	167904610	167913292	Zm00036ab375710	5.30944	-	0.933326	2.60788e-11	4.97541e-11	NC350_cn_vs_NC350_pollen	UP
chr8	167978643	167982369	Zm00036ab375720	5.27305	+	4.34771	1.99063e-52	1.14701e-51	NC350_cn_vs_NC350_pollen	UP
chr8	167986073	168021813	Zm00036ab375730	2.38259	+	3.74932	1.33529e-17	3.17433e-17	NC350_cn_vs_NC350_pollen	UP
chr8	168348679	168350792	Zm00036ab375900	5.48925	-	6.94224	1.32601e-67	1.0605e-66	NC350_cn_vs_NC350_pollen	UP
chr8	168804349	168805112	Zm00036ab376060	10.2188	-	4.28699	2.98798e-26	9.18483e-26	NC350_cn_vs_NC350_pollen	UP
chr8	168843663	168845618	Zm00036ab376070	5.61842	+	2.37424	2.75252e-31	9.66594e-31	NC350_cn_vs_NC350_pollen	UP
chr8	168845800	168848282	Zm00036ab376080	2.45886	-	0.419929	0.000971056	0.00128955	NC350_cn_vs_NC350_pollen	UP
chr8	170185315	170189599	Zm00036ab376190	6.48891	+	5.3022	4.93277e-98	6.93592e-97	NC350_cn_vs_NC350_pollen	UP
chr8	170191045	170193968	Zm00036ab376200	3.62381	+	-1.57644	0.000514083	0.000695611	NC350_cn_vs_NC350_pollen	UP
chr8	170197174	170198023	Zm00036ab376210	4.70829	+	1.38894	6.69147e-18	1.6038e-17	NC350_cn_vs_NC350_pollen	UP
chr8	170205800	170207659	Zm00036ab376220	12.2702	+	2.44409	4.41853e-47	2.27264e-46	NC350_cn_vs_NC350_pollen	UP
chr8	170211590	170215064	Zm00036ab376230	4.60183	+	6.61265	2.75601e-63	2.01412e-62	NC350_cn_vs_NC350_pollen	UP
chr8	170439554	170449818	Zm00036ab376360	4.4118	+	5.08713	1.13307e-62	8.17461e-62	NC350_cn_vs_NC350_pollen	UP
chr8	170489383	170492489	Zm00036ab376400	2.32563	+	3.69337	8.11916e-15	1.75698e-14	NC350_cn_vs_NC350_pollen	UP
chr8	170672438	170676894	Zm00036ab376580	7.58275	-	-1.69215	0.000115693	0.000162835	NC350_cn_vs_NC350_pollen	UP
chr8	170685622	170689408	Zm00036ab376600	4.24762	+	3.78127	1.55994e-56	9.85007e-56	NC350_cn_vs_NC350_pollen	UP
chr8	170703092	170707475	Zm00036ab376630	5.70249	+	3.54771	2.26535e-38	9.59372e-38	NC350_cn_vs_NC350_pollen	UP
chr8	170781239	170785918	Zm00036ab376640	3.94814	+	3.59776	1.84901e-24	5.40152e-24	NC350_cn_vs_NC350_pollen	UP
chr8	171040780	171054503	Zm00036ab376730	4.62941	-	6.09302	1.22806e-77	1.18745e-76	NC350_cn_vs_NC350_pollen	UP
chr8	171125264	171134691	Zm00036ab376750	3.34304	+	6.57355	7.63853e-57	4.8512e-56	NC350_cn_vs_NC350_pollen	UP
chr8	171255557	171259983	Zm00036ab376770	5.16305	+	1.95671	5.24155e-15	1.14355e-14	NC350_cn_vs_NC350_pollen	UP
chr8	171261713	171270243	Zm00036ab376780	5.07104	-	3.88824	1.38483e-33	5.19736e-33	NC350_cn_vs_NC350_pollen	UP
chr8	171276600	171281558	Zm00036ab376800	3.53598	-	5.13368	3.65066e-47	1.88049e-46	NC350_cn_vs_NC350_pollen	UP
chr8	171282822	171285644	Zm00036ab376810	5.17147	-	9.86038	2.58882e-90	3.1888e-89	NC350_cn_vs_NC350_pollen	UP
chr8	171348925	171349925	Zm00036ab376820	9.821	+	1.54931	3.54847e-16	8.06095e-16	NC350_cn_vs_NC350_pollen	UP
chr8	171359840	171363638	Zm00036ab376840	5.94791	-	1.61885	3.99335e-20	1.02027e-19	NC350_cn_vs_NC350_pollen	UP
chr8	171376884	171381447	Zm00036ab376870	2.4145	-	5.09675	8.96109e-32	3.18981e-31	NC350_cn_vs_NC350_pollen	UP
chr8	171391072	171393238	Zm00036ab376880	2.93684	+	1.09997	9.35512e-10	1.68345e-09	NC350_cn_vs_NC350_pollen	UP
chr8	171503031	171511939	Zm00036ab376900	6.92376	+	3.05837	8.81937e-36	3.50764e-35	NC350_cn_vs_NC350_pollen	UP
chr8	171513351	171518282	Zm00036ab376910	4.03608	+	2.55799	1.10209e-21	2.94876e-21	NC350_cn_vs_NC350_pollen	UP
chr8	171531811	171535876	Zm00036ab376930	4.08095	+	0.024505	8.08301e-05	0.000114821	NC350_cn_vs_NC350_pollen	UP
chr8	171559133	171562733	Zm00036ab376940	2.72441	+	1.92347	1.96674e-11	3.77063e-11	NC350_cn_vs_NC350_pollen	UP
chr8	171899784	171904480	Zm00036ab376990	3.02325	+	5.55266	6.26735e-51	3.50708e-50	NC350_cn_vs_NC350_pollen	UP
chr8	171922931	171928233	Zm00036ab377030	5.05777	-	2.21856	5.48037e-16	1.23765e-15	NC350_cn_vs_NC350_pollen	UP
chr8	172057396	172059422	Zm00036ab377100	9.66439	+	1.55016	2.06097e-16	4.72792e-16	NC350_cn_vs_NC350_pollen	UP
chr8	172070670	172076419	Zm00036ab377120	8.17145	+	7.33933	1.09388e-162	4.64392e-161	NC350_cn_vs_NC350_pollen	UP
chr8	172298589	172302172	Zm00036ab377190	2.89141	+	4.23518	7.45343e-23	2.06631e-22	NC350_cn_vs_NC350_pollen	UP
chr8	172367382	172372873	Zm00036ab377250	4.62427	-	4.70385	8.06074e-50	4.4019e-49	NC350_cn_vs_NC350_pollen	UP
chr8	172450522	172453209	Zm00036ab377260	2.35891	+	2.65925	2.14391e-09	3.8043e-09	NC350_cn_vs_NC350_pollen	UP
chr8	172546611	172552404	Zm00036ab377350	6.94293	-	4.84855	4.94201e-95	6.62607e-94	NC350_cn_vs_NC350_pollen	UP
chr8	172619946	172622259	Zm00036ab377420	11.1256	-	1.65447	3.34998e-28	1.08959e-27	NC350_cn_vs_NC350_pollen	UP
chr8	172674623	172676556	Zm00036ab377430	8.95274	+	0.142471	3.6939e-10	6.74427e-10	NC350_cn_vs_NC350_pollen	UP
chr8	172728754	172731232	Zm00036ab377480	4.85369	-	1.78843	9.41849e-14	1.96686e-13	NC350_cn_vs_NC350_pollen	UP
chr8	172994503	172997507	Zm00036ab377600	8.7766	-	4.64302	2.3237e-79	2.33246e-78	NC350_cn_vs_NC350_pollen	UP
chr8	173146809	173181830	Zm00036ab377630	5.8604	+	4.25062	6.19124e-43	2.90294e-42	NC350_cn_vs_NC350_pollen	UP
chr8	173283375	173286623	Zm00036ab377660	3.95529	-	4.66364	9.24221e-65	6.98816e-64	NC350_cn_vs_NC350_pollen	UP
chr8	173546049	173568177	Zm00036ab377760	9.91283	+	2.46871	3.24798e-20	8.32727e-20	NC350_cn_vs_NC350_pollen	UP
chr8	173570533	173573477	Zm00036ab377770	8.5662	+	-0.68451	1.35238e-07	2.22062e-07	NC350_cn_vs_NC350_pollen	UP
chr8	173735625	173737030	Zm00036ab377850	6.55481	+	-0.295322	0.0041871	0.00533646	NC350_cn_vs_NC350_pollen	UP
chr8	173796816	173798866	Zm00036ab377900	9.87243	+	1.35022	7.24823e-17	1.68784e-16	NC350_cn_vs_NC350_pollen	UP
chr8	173854804	173856493	Zm00036ab377930	7.68736	+	-0.931023	5.1004e-05	7.32848e-05	NC350_cn_vs_NC350_pollen	UP
chr8	173874449	173877374	Zm00036ab377940	5.40676	-	0.941124	7.76595e-09	1.34708e-08	NC350_cn_vs_NC350_pollen	UP
chr8	174040854	174043208	Zm00036ab378040	7.57964	+	-0.753874	5.17429e-05	7.43024e-05	NC350_cn_vs_NC350_pollen	UP
chr8	174083061	174088494	Zm00036ab378070	3.13623	-	3.59031	8.82783e-23	2.43925e-22	NC350_cn_vs_NC350_pollen	UP
chr8	174124131	174125779	Zm00036ab378090	7.86005	+	-1.15461	1.27948e-05	1.90247e-05	NC350_cn_vs_NC350_pollen	UP
chr8	174238040	174246863	Zm00036ab378110	3.1031	+	4.00561	4.95116e-20	1.26205e-19	NC350_cn_vs_NC350_pollen	UP
chr8	174644812	174646454	Zm00036ab378250	2.27712	-	2.27676	1.40928e-09	2.51731e-09	NC350_cn_vs_NC350_pollen	UP
chr8	174646974	174648174	Zm00036ab378260	9.70953	+	0.336884	1.66254e-14	3.56399e-14	NC350_cn_vs_NC350_pollen	UP
chr8	174655624	174659637	Zm00036ab378270	5.6342	-	3.79332	4.15981e-42	1.91234e-41	NC350_cn_vs_NC350_pollen	UP
chr8	174664352	174668713	Zm00036ab378290	3.82157	+	2.60904	1.74881e-16	4.02553e-16	NC350_cn_vs_NC350_pollen	UP
chr8	174888510	174893056	Zm00036ab378380	2.08802	+	0.0794824	0.0128585	0.0158523	NC350_cn_vs_NC350_pollen	UP
chr8	175321676	175323689	Zm00036ab378680	8.16253	+	0.95704	5.8584e-06	8.87141e-06	NC350_cn_vs_NC350_pollen	UP
chr8	175651041	175655967	Zm00036ab378790	2.9845	-	2.67934	4.03507e-15	8.84076e-15	NC350_cn_vs_NC350_pollen	UP
chr8	175945837	175949287	Zm00036ab378860	2.54448	-	-0.0676991	4.01105e-05	5.80107e-05	NC350_cn_vs_NC350_pollen	UP
chr8	175987584	175993307	Zm00036ab378870	7.30678	-	-1.81233	0.000425419	0.000578578	NC350_cn_vs_NC350_pollen	UP
chr8	176064622	176066307	Zm00036ab378890	8.18126	-	-0.280835	1.72298e-06	2.67942e-06	NC350_cn_vs_NC350_pollen	UP
chr8	176114426	176118607	Zm00036ab378900	9.58388	+	0.992106	1.12946e-12	2.26894e-12	NC350_cn_vs_NC350_pollen	UP
chr8	176199714	176200466	Zm00036ab378950	2.71148	+	6.76962	6.22915e-34	2.35718e-33	NC350_cn_vs_NC350_pollen	UP
chr8	176386317	176387764	Zm00036ab379090	7.63654	-	-1.58842	4.57417e-05	6.59268e-05	NC350_cn_vs_NC350_pollen	UP
chr8	176525233	176531242	Zm00036ab379150	2.52195	+	-0.444392	0.0012025	0.00158621	NC350_cn_vs_NC350_pollen	UP
chr8	176616962	176621738	Zm00036ab379190	4.45167	+	3.46049	8.33467e-13	1.68269e-12	NC350_cn_vs_NC350_pollen	UP
chr8	176676176	176681437	Zm00036ab379250	2.74897	-	2.87026	3.45447e-10	6.31475e-10	NC350_cn_vs_NC350_pollen	UP
chr8	176728185	176734338	Zm00036ab379270	5.45581	-	3.36405	3.19898e-34	1.21948e-33	NC350_cn_vs_NC350_pollen	UP
chr8	176810726	176813172	Zm00036ab379300	2.85102	+	2.55226	1.13169e-15	2.52468e-15	NC350_cn_vs_NC350_pollen	UP
chr8	176883637	176894224	Zm00036ab379360	2.2266	-	3.20225	5.50977e-12	1.07877e-11	NC350_cn_vs_NC350_pollen	UP
chr8	176931709	176933608	Zm00036ab379400	3.72186	+	-0.0582947	0.000153312	0.000214142	NC350_cn_vs_NC350_pollen	UP
chr8	176980911	176983577	Zm00036ab379440	7.98174	-	-0.24503	9.86472e-07	1.55229e-06	NC350_cn_vs_NC350_pollen	UP
chr8	177050460	177052589	Zm00036ab379470	8.96398	+	0.577786	2.54666e-08	4.3249e-08	NC350_cn_vs_NC350_pollen	UP
chr8	177061902	177068114	Zm00036ab379490	6.26421	-	0.262059	0.00771026	0.00964568	NC350_cn_vs_NC350_pollen	UP
chr8	177068485	177071172	Zm00036ab379500	7.18294	-	-1.98951	0.000688579	0.00092317	NC350_cn_vs_NC350_pollen	UP
chr8	177096346	177097265	Zm00036ab379550	6.95053	+	-1.11741	0.00101602	0.00134726	NC350_cn_vs_NC350_pollen	UP
chr8	177148762	177153760	Zm00036ab379580	2.36624	-	-1.67868	0.0157038	0.0192562	NC350_cn_vs_NC350_pollen	UP
chr8	177203521	177205700	Zm00036ab379630	3.32492	+	-0.053254	6.43863e-06	9.72697e-06	NC350_cn_vs_NC350_pollen	UP
chr8	177253414	177258812	Zm00036ab379670	9.49237	-	0.0264445	2.51481e-10	4.62531e-10	NC350_cn_vs_NC350_pollen	UP
chr8	177346140	177347624	Zm00036ab379700	4.23175	+	-0.579134	5.17729e-05	7.43412e-05	NC350_cn_vs_NC350_pollen	UP
chr8	177351075	177355223	Zm00036ab379710	3.65239	-	-0.016316	3.45733e-06	5.29969e-06	NC350_cn_vs_NC350_pollen	UP
chr8	177393803	177400178	Zm00036ab379760	4.02405	+	6.47134	3.55141e-66	2.76194e-65	NC350_cn_vs_NC350_pollen	UP
chr8	177413234	177424730	Zm00036ab379780	5.89018	+	3.38514	2.99905e-35	1.17885e-34	NC350_cn_vs_NC350_pollen	UP
chr8	177644648	177650768	Zm00036ab379900	3.34976	-	4.82167	6.41194e-53	3.73634e-52	NC350_cn_vs_NC350_pollen	UP
chr8	177688141	177693108	Zm00036ab379910	5.4846	-	3.67773	1.10239e-34	4.26138e-34	NC350_cn_vs_NC350_pollen	UP
chr8	177720830	177724336	Zm00036ab379920	3.17756	-	1.4795	1.35066e-07	2.21795e-07	NC350_cn_vs_NC350_pollen	UP
chr8	177774725	177780696	Zm00036ab379930	2.86929	-	2.04133	7.98821e-12	1.55457e-11	NC350_cn_vs_NC350_pollen	UP
chr8	177816767	177817725	Zm00036ab379950	2.87754	-	-1.71869	0.0152253	0.0186941	NC350_cn_vs_NC350_pollen	UP
chr8	178037442	178041544	Zm00036ab380030	2.32892	-	4.1235	1.5227e-25	4.58987e-25	NC350_cn_vs_NC350_pollen	UP
chr8	178325672	178327436	Zm00036ab380140	6.61316	+	-0.456681	0.0043844	0.00558175	NC350_cn_vs_NC350_pollen	UP
chr8	178347146	178348644	Zm00036ab380150	7.90961	+	-0.747114	9.35888e-06	1.40302e-05	NC350_cn_vs_NC350_pollen	UP
chr8	178357034	178358603	Zm00036ab380160	9.71185	+	1.42867	1.05741e-15	2.36247e-15	NC350_cn_vs_NC350_pollen	UP
chr8	178375577	178379445	Zm00036ab380180	2.4779	-	0.597709	0.000187988	0.000261447	NC350_cn_vs_NC350_pollen	UP
chr8	178390210	178394239	Zm00036ab380200	3.61687	-	5.09992	7.39044e-58	4.82628e-57	NC350_cn_vs_NC350_pollen	UP
chr8	178410636	178413642	Zm00036ab380220	2.1697	+	5.5057	1.80065e-24	5.26151e-24	NC350_cn_vs_NC350_pollen	UP
chr8	178414843	178419664	Zm00036ab380230	2.79383	-	5.2157	5.61632e-44	2.69595e-43	NC350_cn_vs_NC350_pollen	UP
chr8	178438258	178453140	Zm00036ab380240	6.90785	-	0.822379	0.00178066	0.00232319	NC350_cn_vs_NC350_pollen	UP
chr8	178508422	178515413	Zm00036ab380260	5.28598	+	2.39113	3.23142e-19	8.0399e-19	NC350_cn_vs_NC350_pollen	UP
chr8	178534468	178537536	Zm00036ab380290	5.88164	+	4.00428	1.01153e-57	6.5721e-57	NC350_cn_vs_NC350_pollen	UP
chr8	178597910	178607153	Zm00036ab380310	2.03279	+	5.01457	1.35728e-28	4.45764e-28	NC350_cn_vs_NC350_pollen	UP
chr8	178620292	178623320	Zm00036ab380320	5.3199	+	5.49812	1.36735e-96	1.88544e-95	NC350_cn_vs_NC350_pollen	UP
chr8	178904336	178906179	Zm00036ab380520	8.17735	+	0.338828	7.6272e-07	1.20789e-06	NC350_cn_vs_NC350_pollen	UP
chr8	178912074	178912967	Zm00036ab380540	3.61359	-	5.82436	5.56491e-36	2.22496e-35	NC350_cn_vs_NC350_pollen	UP
chr8	178934140	178937200	Zm00036ab380550	5.78427	-	2.1982	3.72509e-19	9.25394e-19	NC350_cn_vs_NC350_pollen	UP
chr8	178955792	178960266	Zm00036ab380580	5.50609	-	3.11269	9.52216e-16	2.13136e-15	NC350_cn_vs_NC350_pollen	UP
chr8	179084086	179089514	Zm00036ab380640	2.54767	-	2.27122	2.50818e-10	4.61381e-10	NC350_cn_vs_NC350_pollen	UP
chr8	179212456	179218903	Zm00036ab380700	5.65086	+	3.81502	4.19375e-51	2.3538e-50	NC350_cn_vs_NC350_pollen	UP
chr8	179219634	179221739	Zm00036ab380710	4.45155	-	6.80963	2.43414e-57	1.56432e-56	NC350_cn_vs_NC350_pollen	UP
chr8	179221935	179226631	Zm00036ab380720	2.03795	+	3.49106	6.34252e-15	1.37879e-14	NC350_cn_vs_NC350_pollen	UP
chr8	179246285	179247492	Zm00036ab380780	3.24311	-	-0.895362	6.23438e-05	8.91608e-05	NC350_cn_vs_NC350_pollen	UP
chr8	179291205	179294059	Zm00036ab380820	5.23651	-	3.87178	2.84454e-40	1.25532e-39	NC350_cn_vs_NC350_pollen	UP
chr8	179338348	179344167	Zm00036ab380890	6.16522	+	2.34193	4.62376e-33	1.70861e-32	NC350_cn_vs_NC350_pollen	UP
chr8	179368716	179372594	Zm00036ab380900	2.71213	+	3.21301	9.02629e-16	2.02299e-15	NC350_cn_vs_NC350_pollen	UP
chr8	179384310	179387347	Zm00036ab380910	3.00204	+	2.10866	2.37385e-10	4.37069e-10	NC350_cn_vs_NC350_pollen	UP
chr8	179498640	179500003	Zm00036ab381000	7.19111	+	0.121661	0.000296695	0.000407304	NC350_cn_vs_NC350_pollen	UP
chr8	179631483	179633919	Zm00036ab381030	2.29315	-	0.834967	0.000477242	0.00064728	NC350_cn_vs_NC350_pollen	UP
chr8	179672548	179686058	Zm00036ab381040	3.67537	-	4.08083	6.95444e-26	2.11814e-25	NC350_cn_vs_NC350_pollen	UP
chr8	179779223	179779636	Zm00036ab381100	6.40684	-	-1.0893	0.00948255	0.0117989	NC350_cn_vs_NC350_pollen	UP
chr8	179965699	179968847	Zm00036ab381200	2.66883	-	1.62941	8.95093e-07	1.41178e-06	NC350_cn_vs_NC350_pollen	UP
chr8	180155136	180162108	Zm00036ab381310	8.5786	-	4.3874	3.36193e-72	2.94744e-71	NC350_cn_vs_NC350_pollen	UP
chr8	180244633	180248822	Zm00036ab381350	3.4551	-	4.35452	1.17498e-27	3.76458e-27	NC350_cn_vs_NC350_pollen	UP
chr8	180350218	180355560	Zm00036ab381430	4.81436	-	3.14508	4.04723e-35	1.58598e-34	NC350_cn_vs_NC350_pollen	UP
chr8	180413116	180418622	Zm00036ab381460	4.0406	+	2.81608	9.77939e-18	2.33352e-17	NC350_cn_vs_NC350_pollen	UP
chr8	180423845	180427698	Zm00036ab381480	3.99173	+	3.40443	8.87723e-36	3.52949e-35	NC350_cn_vs_NC350_pollen	UP
chr8	180434376	180440164	Zm00036ab381500	3.13779	+	2.75607	2.31544e-14	4.93828e-14	NC350_cn_vs_NC350_pollen	UP
chr8	180517243	180521796	Zm00036ab381510	4.5484	+	4.96133	2.47898e-42	1.14594e-41	NC350_cn_vs_NC350_pollen	UP
chr8	180529366	180531881	Zm00036ab381530	3.59752	+	7.87008	1.12334e-48	5.97432e-48	NC350_cn_vs_NC350_pollen	UP
chr8	180557079	180565650	Zm00036ab381550	4.70067	-	5.88312	4.49898e-84	4.98445e-83	NC350_cn_vs_NC350_pollen	UP
chr8	180791087	180797730	Zm00036ab381590	2.82612	+	4.28808	1.94381e-27	6.18616e-27	NC350_cn_vs_NC350_pollen	UP
chr8	180841966	180843790	Zm00036ab381640	5.61492	-	1.59176	1.30086e-14	2.79682e-14	NC350_cn_vs_NC350_pollen	UP
chr8	180843903	180847409	Zm00036ab381650	2.06745	+	2.74249	3.51064e-11	6.6626e-11	NC350_cn_vs_NC350_pollen	UP
chr8	180876363	180880043	Zm00036ab381660	9.88222	-	4.91101	8.8033e-118	1.72654e-116	NC350_cn_vs_NC350_pollen	UP
chr8	181037784	181065446	Zm00036ab381720	2.93017	+	3.77912	7.36012e-26	2.24057e-25	NC350_cn_vs_NC350_pollen	UP
chr8	181078926	181081613	Zm00036ab381730	3.63396	+	2.5088	2.06931e-17	4.89672e-17	NC350_cn_vs_NC350_pollen	UP
chr8	181173282	181175595	Zm00036ab381790	9.94868	+	2.36514	1.38653e-18	3.39195e-18	NC350_cn_vs_NC350_pollen	UP
chr8	181190070	181192421	Zm00036ab381810	6.14352	-	0.858014	0.0189126	0.0230335	NC350_cn_vs_NC350_pollen	UP
chr8	181203097	181204209	Zm00036ab381820	9.92139	-	1.59641	2.02432e-17	4.79215e-17	NC350_cn_vs_NC350_pollen	UP
chr8	181226997	181230937	Zm00036ab381860	12.8665	-	4.2731	2.66003e-74	2.41777e-73	NC350_cn_vs_NC350_pollen	UP
chr8	181286785	181289885	Zm00036ab381890	9.41606	-	2.62351	1.08469e-14	2.33683e-14	NC350_cn_vs_NC350_pollen	UP
chr8	181294745	181295869	Zm00036ab381900	7.90917	-	0.15456	1.01169e-05	1.51264e-05	NC350_cn_vs_NC350_pollen	UP
chr8	181305384	181307292	Zm00036ab381910	10.2168	-	0.897534	4.78996e-15	1.04682e-14	NC350_cn_vs_NC350_pollen	UP
chr8	181511255	181518116	Zm00036ab381960	7.83103	+	3.77532	3.18726e-55	1.95304e-54	NC350_cn_vs_NC350_pollen	UP
chr8	181568937	181571750	Zm00036ab382030	3.50971	+	1.87941	6.92501e-10	1.2515e-09	NC350_cn_vs_NC350_pollen	UP
chr8	181574458	181577132	Zm00036ab382040	3.84923	+	2.45848	7.48652e-20	1.89933e-19	NC350_cn_vs_NC350_pollen	UP
chr8	181595679	181596425	Zm00036ab382060	2.14403	+	4.49581	5.14528e-19	1.27337e-18	NC350_cn_vs_NC350_pollen	UP
chr8	181614455	181616300	Zm00036ab382090	3.36497	+	0.488239	8.38853e-07	1.32499e-06	NC350_cn_vs_NC350_pollen	UP
chr8	181617108	181622767	Zm00036ab382100	6.16207	-	3.2673	5.01828e-35	1.95922e-34	NC350_cn_vs_NC350_pollen	UP
chr8	181783938	181798712	Zm00036ab382150	5.27243	+	6.92294	1.17685e-84	1.31769e-83	NC350_cn_vs_NC350_pollen	UP
chr8	181844875	181850054	Zm00036ab382160	4.42742	+	2.19553	5.16664e-15	1.12772e-14	NC350_cn_vs_NC350_pollen	UP
chr8	181912939	181925682	Zm00036ab382180	2.28468	+	6.51814	3.33758e-36	1.34217e-35	NC350_cn_vs_NC350_pollen	UP
chr8	181950243	181952030	Zm00036ab382190	8.07295	+	1.85651	2.94971e-07	4.76216e-07	NC350_cn_vs_NC350_pollen	UP
chr8	181961242	181961897	Zm00036ab382200	4.65118	-	0.992272	3.4525e-08	5.82895e-08	NC350_cn_vs_NC350_pollen	UP
chr8	182057641	182079180	Zm00036ab382230	9.46399	+	1.85097	3.47602e-15	7.64005e-15	NC350_cn_vs_NC350_pollen	UP
chr8	182100204	182118369	Zm00036ab382240	6.01381	-	5.84068	2.97048e-96	4.07512e-95	NC350_cn_vs_NC350_pollen	UP
chr8	182261086	182266165	Zm00036ab382280	2.39975	-	3.04109	6.23342e-12	1.21858e-11	NC350_cn_vs_NC350_pollen	UP
chr8	182275977	182277668	Zm00036ab382300	6.90378	+	0.304629	0.00076617	0.00102425	NC350_cn_vs_NC350_pollen	UP
chr8	182359541	182365135	Zm00036ab382360	4.28703	-	9.93493	1.73981e-69	1.43745e-68	NC350_cn_vs_NC350_pollen	UP
chr8	182447776	182449707	Zm00036ab382380	6.79606	+	3.41705	1.35528e-46	6.90342e-46	NC350_cn_vs_NC350_pollen	UP
chr8	182540349	182547685	Zm00036ab382410	4.04571	-	2.96758	1.35806e-16	3.13949e-16	NC350_cn_vs_NC350_pollen	UP
chr8	182545824	182567416	Zm00036ab382420	3.00646	-	5.91933	3.95887e-45	1.95253e-44	NC350_cn_vs_NC350_pollen	UP
chr8	182606282	182609641	Zm00036ab382430	3.83075	-	1.04255	1.24916e-07	2.05531e-07	NC350_cn_vs_NC350_pollen	UP
chr8	182625259	182628151	Zm00036ab382450	8.47522	+	0.379849	2.33123e-08	3.96598e-08	NC350_cn_vs_NC350_pollen	UP
chr8	182757416	182759075	Zm00036ab382480	3.70384	-	0.872495	9.74661e-07	1.53408e-06	NC350_cn_vs_NC350_pollen	UP
chr8	182793599	182802030	Zm00036ab382520	6.55893	+	3.8186	4.67385e-32	1.67404e-31	NC350_cn_vs_NC350_pollen	UP
chr8	182911815	182913819	Zm00036ab382570	6.60158	-	2.6879	1.8866e-42	8.74268e-42	NC350_cn_vs_NC350_pollen	UP
chr9	2193224	2216085	Zm00036ab382640	5.38345	-	4.9805	2.62611e-79	2.63056e-78	NC350_cn_vs_NC350_pollen	UP
chr9	2490838	2495543	Zm00036ab382700	3.33106	-	0.623449	0.000932471	0.00124014	NC350_cn_vs_NC350_pollen	UP
chr9	2831900	2835884	Zm00036ab382760	9.76912	+	1.33109	1.76373e-15	3.91345e-15	NC350_cn_vs_NC350_pollen	UP
chr9	2842090	2849065	Zm00036ab382770	5.04471	+	2.51116	3.81505e-23	1.06692e-22	NC350_cn_vs_NC350_pollen	UP
chr9	2923151	2924844	Zm00036ab382790	3.75483	-	4.26308	7.5665e-12	1.47408e-11	NC350_cn_vs_NC350_pollen	UP
chr9	2923583	2924453	Zm00036ab382800	2.92033	+	0.866922	0.00861378	0.010745	NC350_cn_vs_NC350_pollen	UP
chr9	2933140	2937608	Zm00036ab382810	3.86462	+	2.70327	8.3527e-05	0.000118568	NC350_cn_vs_NC350_pollen	UP
chr9	3047103	3048727	Zm00036ab382840	4.96827	+	1.51779	3.95084e-09	6.9355e-09	NC350_cn_vs_NC350_pollen	UP
chr9	3066936	3067925	Zm00036ab382860	3.27542	+	-0.551224	0.00224653	0.00291189	NC350_cn_vs_NC350_pollen	UP
chr9	3142872	3155565	Zm00036ab382870	2.2277	-	8.10987	1.17655e-30	4.07033e-30	NC350_cn_vs_NC350_pollen	UP
chr9	3592742	3673506	Zm00036ab382960	5.92914	-	1.09941	1.21922e-05	1.81487e-05	NC350_cn_vs_NC350_pollen	UP
chr9	3922395	3923802	Zm00036ab383020	2.86881	-	-0.432006	0.0151839	0.018646	NC350_cn_vs_NC350_pollen	UP
chr9	4054688	4058761	Zm00036ab383080	3.42333	+	3.19179	2.414e-20	6.21605e-20	NC350_cn_vs_NC350_pollen	UP
chr9	4116469	4120025	Zm00036ab383100	4.14119	-	0.158999	2.494e-05	3.64638e-05	NC350_cn_vs_NC350_pollen	UP
chr9	4379964	4387800	Zm00036ab383140	11.6258	-	3.45329	7.69422e-48	4.02147e-47	NC350_cn_vs_NC350_pollen	UP
chr9	4630610	4633313	Zm00036ab383150	9.78379	+	2.30857	1.63877e-16	3.77691e-16	NC350_cn_vs_NC350_pollen	UP
chr9	4695898	4697838	Zm00036ab383160	3.75366	-	3.06361	4.07471e-16	9.23995e-16	NC350_cn_vs_NC350_pollen	UP
chr9	4860225	4863394	Zm00036ab383230	12.2336	-	4.34853	2.59565e-52	1.49173e-51	NC350_cn_vs_NC350_pollen	UP
chr9	5137099	5151195	Zm00036ab383250	2.84649	+	6.07944	1.88601e-39	8.17721e-39	NC350_cn_vs_NC350_pollen	UP
chr9	5537968	5544909	Zm00036ab383340	6.51611	-	4.3462	1.13322e-59	7.69911e-59	NC350_cn_vs_NC350_pollen	UP
chr9	6130053	6132148	Zm00036ab383470	9.64357	-	1.14799	5.22126e-14	1.09993e-13	NC350_cn_vs_NC350_pollen	UP
chr9	6525826	6527895	Zm00036ab383550	3.10247	-	5.23197	1.67917e-35	6.63485e-35	NC350_cn_vs_NC350_pollen	UP
chr9	7694684	7695880	Zm00036ab383860	8.18188	+	-0.281478	6.13933e-07	9.76853e-07	NC350_cn_vs_NC350_pollen	UP
chr9	7856514	7857725	Zm00036ab383950	2.32039	+	3.52716	5.19015e-07	8.2909e-07	NC350_cn_vs_NC350_pollen	UP
chr9	8130031	8136757	Zm00036ab383990	10.2015	-	2.73562	5.42084e-24	1.56065e-23	NC350_cn_vs_NC350_pollen	UP
chr9	8233634	8235901	Zm00036ab384000	8.89043	-	1.04699	7.95628e-09	1.3798e-08	NC350_cn_vs_NC350_pollen	UP
chr9	8372420	8382796	Zm00036ab384030	6.32376	-	3.04035	4.74083e-32	1.69752e-31	NC350_cn_vs_NC350_pollen	UP
chr9	8494033	8498971	Zm00036ab384040	3.11348	-	3.27499	3.52143e-19	8.75427e-19	NC350_cn_vs_NC350_pollen	UP
chr9	8720655	8735440	Zm00036ab384150	3.03428	+	-0.239926	0.00840034	0.0104868	NC350_cn_vs_NC350_pollen	UP
chr9	8967588	8974970	Zm00036ab384160	2.60051	+	4.55322	8.87401e-30	3.00776e-29	NC350_cn_vs_NC350_pollen	UP
chr9	9004865	9014279	Zm00036ab384190	4.675	+	3.57566	7.00264e-40	3.06797e-39	NC350_cn_vs_NC350_pollen	UP
chr9	9020921	9022063	Zm00036ab384210	7.00743	-	-2.16319	0.0012786	0.00168312	NC350_cn_vs_NC350_pollen	UP
chr9	9122674	9126393	Zm00036ab384220	5.20545	-	3.6572	6.70632e-30	2.28006e-29	NC350_cn_vs_NC350_pollen	UP
chr9	9428072	9433044	Zm00036ab384280	3.06146	+	4.33156	8.53836e-27	2.66416e-26	NC350_cn_vs_NC350_pollen	UP
chr9	9473963	9479326	Zm00036ab384310	2.59847	+	2.79252	4.50663e-09	7.89002e-09	NC350_cn_vs_NC350_pollen	UP
chr9	9689515	9693739	Zm00036ab384360	3.24056	-	4.415	2.78933e-37	1.15111e-36	NC350_cn_vs_NC350_pollen	UP
chr9	9739550	9749942	Zm00036ab384370	2.56619	-	4.50352	1.86005e-14	3.98141e-14	NC350_cn_vs_NC350_pollen	UP
chr9	10020942	10030047	Zm00036ab384400	4.39816	-	4.27506	9.4309e-49	5.0267e-48	NC350_cn_vs_NC350_pollen	UP
chr9	10056183	10060814	Zm00036ab384410	6.94386	-	-0.503548	0.00500026	0.00634017	NC350_cn_vs_NC350_pollen	UP
chr9	10110084	10112338	Zm00036ab384450	11.0585	-	1.36183	1.19514e-20	3.11052e-20	NC350_cn_vs_NC350_pollen	UP
chr9	10161896	10164176	Zm00036ab384490	7.80345	+	-1.50977	0.000121018	0.000170073	NC350_cn_vs_NC350_pollen	UP
chr9	10719361	10723698	Zm00036ab384620	9.27614	+	0.23381	8.54063e-10	1.53905e-09	NC350_cn_vs_NC350_pollen	UP
chr9	11185673	11188536	Zm00036ab384660	2.29293	+	0.101262	0.0228548	0.0276527	NC350_cn_vs_NC350_pollen	UP
chr9	11673853	11675837	Zm00036ab384800	7.16285	-	0.390777	0.000362595	0.000495249	NC350_cn_vs_NC350_pollen	UP
chr9	11809406	11814161	Zm00036ab384840	3.03408	-	2.2406	2.93668e-13	6.01605e-13	NC350_cn_vs_NC350_pollen	UP
chr9	11946914	11949450	Zm00036ab384890	4.51284	+	0.234394	6.02152e-07	9.58548e-07	NC350_cn_vs_NC350_pollen	UP
chr9	12142250	12143143	Zm00036ab384950	4.60527	-	6.13505	3.71992e-35	1.45937e-34	NC350_cn_vs_NC350_pollen	UP
chr9	12146619	12155780	Zm00036ab384970	4.12058	-	4.34626	2.11074e-47	1.0933e-46	NC350_cn_vs_NC350_pollen	UP
chr9	12413515	12453197	Zm00036ab385040	2.14476	-	4.15326	4.20027e-25	1.25146e-24	NC350_cn_vs_NC350_pollen	UP
chr9	12468558	12495792	Zm00036ab385050	5.16594	-	1.21298	3.55285e-10	6.49164e-10	NC350_cn_vs_NC350_pollen	UP
chr9	12487789	12490467	Zm00036ab385060	8.34365	+	0.190838	4.33719e-06	6.61078e-06	NC350_cn_vs_NC350_pollen	UP
chr9	12536958	12538134	Zm00036ab385070	4.76363	-	0.957416	1.61621e-08	2.76763e-08	NC350_cn_vs_NC350_pollen	UP
chr9	12587723	12592848	Zm00036ab385120	5.52898	-	6.82309	3.94711e-105	6.33655e-104	NC350_cn_vs_NC350_pollen	UP
chr9	12724954	12729646	Zm00036ab385140	3.60261	+	6.30202	3.22949e-38	1.36055e-37	NC350_cn_vs_NC350_pollen	UP
chr9	13090164	13096208	Zm00036ab385200	4.69292	+	12.3785	1.28537e-07	2.11302e-07	NC350_cn_vs_NC350_pollen	UP
chr9	13108698	13111512	Zm00036ab385220	5.11171	-	4.84739	2.47569e-54	1.49101e-53	NC350_cn_vs_NC350_pollen	UP
chr9	13236728	13240030	Zm00036ab385270	4.20825	-	-0.699666	2.12801e-05	3.12258e-05	NC350_cn_vs_NC350_pollen	UP
chr9	13637222	13639936	Zm00036ab385410	3.28666	+	7.05447	1.97371e-38	8.37177e-38	NC350_cn_vs_NC350_pollen	UP
chr9	13892518	13896877	Zm00036ab385460	2.90201	-	3.58316	8.78622e-21	2.29759e-20	NC350_cn_vs_NC350_pollen	UP
chr9	13906179	13908131	Zm00036ab385480	2.83226	-	0.271502	0.0109428	0.0135582	NC350_cn_vs_NC350_pollen	UP
chr9	14069422	14073189	Zm00036ab385540	11.2409	-	3.61927	2.98282e-41	1.34299e-40	NC350_cn_vs_NC350_pollen	UP
chr9	14204425	14218097	Zm00036ab385600	5.83759	+	6.71219	2.35422e-72	2.0707e-71	NC350_cn_vs_NC350_pollen	UP
chr9	14472986	14473923	Zm00036ab385670	6.39692	+	2.69182	8.86273e-25	2.61047e-24	NC350_cn_vs_NC350_pollen	UP
chr9	14615686	14618117	Zm00036ab385690	4.23013	-	1.37723	3.18676e-10	5.83417e-10	NC350_cn_vs_NC350_pollen	UP
chr9	14989707	14994689	Zm00036ab385740	11.6383	+	3.82755	4.40727e-48	2.31398e-47	NC350_cn_vs_NC350_pollen	UP
chr9	15285014	15296114	Zm00036ab385820	3.14293	+	7.6674	1.31e-57	8.484e-57	NC350_cn_vs_NC350_pollen	UP
chr9	15546799	15551022	Zm00036ab385870	2.82552	+	3.43407	9.76293e-16	2.18364e-15	NC350_cn_vs_NC350_pollen	UP
chr9	15558525	15563344	Zm00036ab385880	3.4026	-	4.14997	1.99472e-25	5.99555e-25	NC350_cn_vs_NC350_pollen	UP
chr9	15572536	15577300	Zm00036ab385890	2.08427	-	2.47407	6.46786e-08	1.07795e-07	NC350_cn_vs_NC350_pollen	UP
chr9	15638275	15642367	Zm00036ab385900	7.61467	+	-0.771947	0.000142913	0.000199997	NC350_cn_vs_NC350_pollen	UP
chr9	16079688	16081224	Zm00036ab385990	4.24703	+	1.24932	3.40974e-06	5.22937e-06	NC350_cn_vs_NC350_pollen	UP
chr9	16142415	16147655	Zm00036ab386040	4.42608	+	2.51814	1.24001e-21	3.31085e-21	NC350_cn_vs_NC350_pollen	UP
chr9	16250684	16252854	Zm00036ab386070	7.64911	+	-1.17125	0.000328215	0.000449329	NC350_cn_vs_NC350_pollen	UP
chr9	16360174	16363570	Zm00036ab386090	10.8975	+	3.47867	5.04237e-33	1.86046e-32	NC350_cn_vs_NC350_pollen	UP
chr9	16567889	16568792	Zm00036ab386200	8.81927	+	0.683074	1.33965e-09	2.39593e-09	NC350_cn_vs_NC350_pollen	UP
chr9	17929951	17938642	Zm00036ab386520	3.72034	-	2.77852	1.80765e-19	4.53147e-19	NC350_cn_vs_NC350_pollen	UP
chr9	17985594	17987822	Zm00036ab386550	7.51948	-	-0.534997	7.47412e-05	0.000106414	NC350_cn_vs_NC350_pollen	UP
chr9	18303991	18309038	Zm00036ab386590	4.36131	+	6.70291	1.06616e-90	1.32402e-89	NC350_cn_vs_NC350_pollen	UP
chr9	18354664	18358241	Zm00036ab386600	4.48443	-	5.69447	6.62561e-65	5.02381e-64	NC350_cn_vs_NC350_pollen	UP
chr9	18440639	18450866	Zm00036ab386650	2.73881	+	9.10542	7.58042e-45	3.71677e-44	NC350_cn_vs_NC350_pollen	UP
chr9	18513132	18516432	Zm00036ab386670	2.34393	-	2.33358	0.00013142	0.000184265	NC350_cn_vs_NC350_pollen	UP
chr9	18582417	18585978	Zm00036ab386710	7.23743	+	0.330247	0.000284886	0.000391626	NC350_cn_vs_NC350_pollen	UP
chr9	18586610	18588606	Zm00036ab386720	9.15658	-	1.3164	2.10039e-12	4.17581e-12	NC350_cn_vs_NC350_pollen	UP
chr9	18705545	18711663	Zm00036ab386760	10.4455	-	2.06566	3.67271e-09	6.45567e-09	NC350_cn_vs_NC350_pollen	UP
chr9	18712887	18714758	Zm00036ab386770	8.91556	-	0.752121	1.18236e-05	1.76075e-05	NC350_cn_vs_NC350_pollen	UP
chr9	18818346	18822755	Zm00036ab386800	10.6719	-	3.91546	1.54994e-31	5.48337e-31	NC350_cn_vs_NC350_pollen	UP
chr9	19020538	19024745	Zm00036ab386840	2.90066	+	4.02667	4.01184e-27	1.26448e-26	NC350_cn_vs_NC350_pollen	UP
chr9	19071617	19073854	Zm00036ab386880	4.32779	-	2.26896	2.91717e-17	6.87222e-17	NC350_cn_vs_NC350_pollen	UP
chr9	20211168	20215384	Zm00036ab387220	2.74079	+	0.0645732	3.35406e-05	4.8689e-05	NC350_cn_vs_NC350_pollen	UP
chr9	20266639	20267435	Zm00036ab387240	4.81335	+	5.59774	2.22122e-45	1.10044e-44	NC350_cn_vs_NC350_pollen	UP
chr9	20512521	20537403	Zm00036ab387400	4.37361	+	2.164	2.18291e-16	5.00151e-16	NC350_cn_vs_NC350_pollen	UP
chr9	20729151	20731956	Zm00036ab387520	4.25108	+	1.2392	1.4258e-06	2.2244e-06	NC350_cn_vs_NC350_pollen	UP
chr9	20813188	20820369	Zm00036ab387570	2.13867	-	2.57422	2.37803e-05	3.4806e-05	NC350_cn_vs_NC350_pollen	UP
chr9	20824602	20825310	Zm00036ab387600	4.02708	-	2.50447	2.95494e-14	6.27679e-14	NC350_cn_vs_NC350_pollen	UP
chr9	20835368	20843827	Zm00036ab387620	11.9204	-	2.74382	5.57981e-34	2.11476e-33	NC350_cn_vs_NC350_pollen	UP
chr9	20950306	20952764	Zm00036ab387660	2.27133	-	4.04666	6.34452e-12	1.2396e-11	NC350_cn_vs_NC350_pollen	UP
chr9	20965024	20969016	Zm00036ab387690	4.48661	-	4.97208	3.22711e-60	2.21673e-59	NC350_cn_vs_NC350_pollen	UP
chr9	21067120	21071316	Zm00036ab387710	2.19799	-	3.35141	8.85998e-11	1.65555e-10	NC350_cn_vs_NC350_pollen	UP
chr9	21225129	21228520	Zm00036ab387740	3.6779	-	2.1765	5.25347e-10	9.53786e-10	NC350_cn_vs_NC350_pollen	UP
chr9	21228493	21234007	Zm00036ab387750	8.76992	+	3.60444	4.88142e-85	5.49097e-84	NC350_cn_vs_NC350_pollen	UP
chr9	21367990	21372018	Zm00036ab387780	3.12788	-	2.38453	2.56007e-14	5.44852e-14	NC350_cn_vs_NC350_pollen	UP
chr9	21458469	21462131	Zm00036ab387830	5.51072	-	6.09008	2.7893e-84	3.1002e-83	NC350_cn_vs_NC350_pollen	UP
chr9	21701721	21707894	Zm00036ab387930	4.0708	-	5.49118	4.53144e-66	3.51285e-65	NC350_cn_vs_NC350_pollen	UP
chr9	21788216	21791162	Zm00036ab387990	2.91078	-	2.2891	2.12332e-11	4.06599e-11	NC350_cn_vs_NC350_pollen	UP
chr9	21791818	21793970	Zm00036ab388000	6.25168	-	4.57672	8.28455e-20	2.09893e-19	NC350_cn_vs_NC350_pollen	UP
chr9	21930106	21948291	Zm00036ab388040	4.27733	+	2.11316	4.89195e-14	1.03199e-13	NC350_cn_vs_NC350_pollen	UP
chr9	21949627	21952491	Zm00036ab388050	2.43904	+	4.69432	8.97675e-26	2.72688e-25	NC350_cn_vs_NC350_pollen	UP
chr9	22019230	22023301	Zm00036ab388090	3.67863	+	3.70417	7.63563e-24	2.18608e-23	NC350_cn_vs_NC350_pollen	UP
chr9	22389063	22389988	Zm00036ab388170	6.6382	+	0.466399	0.00265278	0.00342271	NC350_cn_vs_NC350_pollen	UP
chr9	22737464	22744736	Zm00036ab388280	3.52769	+	3.90898	2.22248e-34	8.51646e-34	NC350_cn_vs_NC350_pollen	UP
chr9	22995593	23001110	Zm00036ab388360	3.46298	-	4.44372	3.1102e-50	1.71195e-49	NC350_cn_vs_NC350_pollen	UP
chr9	23176156	23177236	Zm00036ab388440	3.25209	-	4.71936	7.64547e-11	1.43214e-10	NC350_cn_vs_NC350_pollen	UP
chr9	23182730	23183993	Zm00036ab388450	3.54679	-	4.17787	0.000219183	0.000303317	NC350_cn_vs_NC350_pollen	UP
chr9	23189979	23270736	Zm00036ab388460	4.04982	+	4.80934	9.44336e-06	1.41534e-05	NC350_cn_vs_NC350_pollen	UP
chr9	23352292	23355507	Zm00036ab388490	3.55084	+	2.77603	5.06511e-26	1.54853e-25	NC350_cn_vs_NC350_pollen	UP
chr9	23497857	23506037	Zm00036ab388550	3.68134	+	3.27684	2.52734e-27	8.01378e-27	NC350_cn_vs_NC350_pollen	UP
chr9	23553387	23554736	Zm00036ab388580	7.88403	-	0.596662	1.14248e-05	1.70294e-05	NC350_cn_vs_NC350_pollen	UP
chr9	23743257	23744405	Zm00036ab388640	3.19088	+	3.24131	6.17474e-20	1.56932e-19	NC350_cn_vs_NC350_pollen	UP
chr9	24444580	24446596	Zm00036ab388880	7.45678	-	4.14323	2.35263e-05	3.44447e-05	NC350_cn_vs_NC350_pollen	UP
chr9	24526563	24533882	Zm00036ab388890	4.70517	-	3.11919	1.91947e-38	8.14314e-38	NC350_cn_vs_NC350_pollen	UP
chr9	24596351	24612445	Zm00036ab388910	5.01825	+	5.54719	1.47685e-96	2.0341e-95	NC350_cn_vs_NC350_pollen	UP
chr9	24713575	24718033	Zm00036ab388930	3.49943	-	4.07588	8.37041e-33	3.06691e-32	NC350_cn_vs_NC350_pollen	UP
chr9	25154000	25157975	Zm00036ab389010	11.761	-	3.54169	1.04687e-43	4.99257e-43	NC350_cn_vs_NC350_pollen	UP
chr9	25304513	25308349	Zm00036ab389070	4.7691	-	5.34549	4.95527e-110	8.52524e-109	NC350_cn_vs_NC350_pollen	UP
chr9	25768753	25770190	Zm00036ab389140	6.32972	-	1.40253	2.48448e-19	6.19994e-19	NC350_cn_vs_NC350_pollen	UP
chr9	25927746	25931679	Zm00036ab389190	9.26498	-	-0.366523	1.41612e-10	2.6289e-10	NC350_cn_vs_NC350_pollen	UP
chr9	26252074	26255636	Zm00036ab389230	6.05098	-	1.02308	8.01509e-16	1.79985e-15	NC350_cn_vs_NC350_pollen	UP
chr9	26382976	26388804	Zm00036ab389290	6.45864	-	3.68419	2.67918e-44	1.29918e-43	NC350_cn_vs_NC350_pollen	UP
chr9	26582188	26584481	Zm00036ab389320	2.29762	+	0.636403	0.0138226	0.0170166	NC350_cn_vs_NC350_pollen	UP
chr9	26911764	26918455	Zm00036ab389390	3.97673	-	5.69565	6.06354e-86	6.93331e-85	NC350_cn_vs_NC350_pollen	UP
chr9	27170299	27171844	Zm00036ab389450	4.68713	-	4.27852	2.20058e-41	9.95601e-41	NC350_cn_vs_NC350_pollen	UP
chr9	27171918	27179092	Zm00036ab389460	2.95879	+	3.34657	1.40424e-18	3.43458e-18	NC350_cn_vs_NC350_pollen	UP
chr9	27307370	27312985	Zm00036ab389500	2.56927	-	4.9282	3.11122e-33	1.15549e-32	NC350_cn_vs_NC350_pollen	UP
chr9	27317545	27320445	Zm00036ab389520	2.74778	+	3.06177	7.05871e-17	1.6445e-16	NC350_cn_vs_NC350_pollen	UP
chr9	27321694	27323858	Zm00036ab389530	8.18707	-	-1.20823	4.09118e-07	6.56175e-07	NC350_cn_vs_NC350_pollen	UP
chr9	27476869	27480218	Zm00036ab389560	2.20097	-	-1.82573	0.0187677	0.0228709	NC350_cn_vs_NC350_pollen	UP
chr9	27501186	27511553	Zm00036ab389580	4.96541	-	5.05424	3.0405e-64	2.27554e-63	NC350_cn_vs_NC350_pollen	UP
chr9	27688793	27689581	Zm00036ab389590	2.24912	+	0.605721	0.00121568	0.00160307	NC350_cn_vs_NC350_pollen	UP
chr9	27741637	27747146	Zm00036ab389600	2.67099	+	4.28968	1.63772e-27	5.22573e-27	NC350_cn_vs_NC350_pollen	UP
chr9	27760688	27763732	Zm00036ab389620	12.5399	+	4.04614	5.16736e-57	3.29637e-56	NC350_cn_vs_NC350_pollen	UP
chr9	28376506	28380095	Zm00036ab389770	2.91328	-	1.01607	1.15828e-05	1.72574e-05	NC350_cn_vs_NC350_pollen	UP
chr9	28431088	28434880	Zm00036ab389790	3.46467	+	-0.631583	0.000767722	0.00102627	NC350_cn_vs_NC350_pollen	UP
chr9	28711105	28717887	Zm00036ab389850	2.23512	+	4.16783	1.08297e-16	2.51027e-16	NC350_cn_vs_NC350_pollen	UP
chr9	28744229	28745154	Zm00036ab389880	3.04606	+	1.01226	1.99862e-05	2.93753e-05	NC350_cn_vs_NC350_pollen	UP
chr9	28781757	28784040	Zm00036ab389890	4.78273	+	3.52143	3.92838e-33	1.45431e-32	NC350_cn_vs_NC350_pollen	UP
chr9	28906576	28910102	Zm00036ab389910	4.93238	+	2.63716	1.83949e-19	4.60937e-19	NC350_cn_vs_NC350_pollen	UP
chr9	29109696	29110674	Zm00036ab389930	10.447	+	1.74389	3.1824e-13	6.51064e-13	NC350_cn_vs_NC350_pollen	UP
chr9	29144330	29146776	Zm00036ab389960	4.60116	+	2.71336	5.96145e-29	1.97988e-28	NC350_cn_vs_NC350_pollen	UP
chr9	29239883	29242314	Zm00036ab389990	5.73046	+	2.13472	3.46016e-15	7.60588e-15	NC350_cn_vs_NC350_pollen	UP
chr9	29351265	29357312	Zm00036ab390000	4.27838	+	7.18022	9.54151e-69	7.75639e-68	NC350_cn_vs_NC350_pollen	UP
chr9	29865975	29870143	Zm00036ab390060	9.4246	-	0.549253	3.67896e-11	6.97712e-11	NC350_cn_vs_NC350_pollen	UP
chr9	30078473	30085939	Zm00036ab390090	3.11751	+	5.31341	2.37797e-48	1.25669e-47	NC350_cn_vs_NC350_pollen	UP
chr9	30134028	30137917	Zm00036ab390100	2.7239	+	1.44448	1.70933e-05	2.52089e-05	NC350_cn_vs_NC350_pollen	UP
chr9	30234306	30239517	Zm00036ab390140	5.74718	-	5.99179	2.68297e-37	1.10835e-36	NC350_cn_vs_NC350_pollen	UP
chr9	30243751	30245942	Zm00036ab390150	5.86707	-	1.83619	1.52933e-27	4.88567e-27	NC350_cn_vs_NC350_pollen	UP
chr9	30285940	30289385	Zm00036ab390160	3.04499	+	4.69824	6.24414e-36	2.49159e-35	NC350_cn_vs_NC350_pollen	UP
chr9	30467392	30472806	Zm00036ab390210	2.7881	-	5.06279	2.0739e-34	7.95717e-34	NC350_cn_vs_NC350_pollen	UP
chr9	30498624	30500515	Zm00036ab390240	10.8646	-	1.20984	8.61589e-24	2.46295e-23	NC350_cn_vs_NC350_pollen	UP
chr9	30562749	30563680	Zm00036ab390260	7.77959	+	-0.985751	1.24845e-05	1.85769e-05	NC350_cn_vs_NC350_pollen	UP
chr9	30581994	30587249	Zm00036ab390300	4.00063	+	3.1406	8.31124e-27	2.59429e-26	NC350_cn_vs_NC350_pollen	UP
chr9	30626907	30630511	Zm00036ab390310	4.34051	+	2.52371	1.01087e-20	2.63715e-20	NC350_cn_vs_NC350_pollen	UP
chr9	30637534	30639204	Zm00036ab390320	2.99554	+	1.00036	5.64904e-08	9.43881e-08	NC350_cn_vs_NC350_pollen	UP
chr9	30644521	30646932	Zm00036ab390340	11.1616	-	2.4072	5.10984e-35	1.994e-34	NC350_cn_vs_NC350_pollen	UP
chr9	30744817	30746561	Zm00036ab390350	2.35829	+	5.62163	2.12512e-17	5.02782e-17	NC350_cn_vs_NC350_pollen	UP
chr9	30919331	30931701	Zm00036ab390390	5.7065	+	4.3027	9.29241e-40	4.0565e-39	NC350_cn_vs_NC350_pollen	UP
chr9	30932884	30934730	Zm00036ab390400	8.03433	+	-0.0426436	1.1193e-05	1.6693e-05	NC350_cn_vs_NC350_pollen	UP
chr9	31050450	31053388	Zm00036ab390440	7.97744	-	-0.733665	1.00223e-05	1.49896e-05	NC350_cn_vs_NC350_pollen	UP
chr9	31434429	31437940	Zm00036ab390460	4.30833	+	4.95618	2.57901e-50	1.42507e-49	NC350_cn_vs_NC350_pollen	UP
chr9	31464872	31469868	Zm00036ab390480	9.56235	+	-0.0618314	3.24055e-13	6.62793e-13	NC350_cn_vs_NC350_pollen	UP
chr9	31559675	31564119	Zm00036ab390490	4.42676	+	6.38198	2.95886e-88	3.51597e-87	NC350_cn_vs_NC350_pollen	UP
chr9	31943826	31946896	Zm00036ab390560	3.04811	+	1.65995	1.90089e-08	3.24663e-08	NC350_cn_vs_NC350_pollen	UP
chr9	32110305	32113148	Zm00036ab390590	5.15036	+	2.98304	8.18585e-26	2.48913e-25	NC350_cn_vs_NC350_pollen	UP
chr9	32239897	32246036	Zm00036ab390630	6.0154	-	4.48387	3.61686e-73	3.22339e-72	NC350_cn_vs_NC350_pollen	UP
chr9	34165773	34167333	Zm00036ab390840	4.07529	+	4.74062	1.07425e-41	4.89491e-41	NC350_cn_vs_NC350_pollen	UP
chr9	34470525	34483343	Zm00036ab390880	3.02159	-	4.9389	1.3505e-46	6.88053e-46	NC350_cn_vs_NC350_pollen	UP
chr9	35937953	35941876	Zm00036ab390970	6.70986	+	2.15197	1.00156e-37	4.1752e-37	NC350_cn_vs_NC350_pollen	UP
chr9	36533619	36534551	Zm00036ab391070	11.5252	-	3.24766	2.06505e-37	8.55269e-37	NC350_cn_vs_NC350_pollen	UP
chr9	37301917	37306044	Zm00036ab391110	11.2907	+	2.0116	2.19841e-13	4.52776e-13	NC350_cn_vs_NC350_pollen	UP
chr9	37539276	37545057	Zm00036ab391170	6.69847	-	2.78411	3.33706e-26	1.02462e-25	NC350_cn_vs_NC350_pollen	UP
chr9	37883681	37890546	Zm00036ab391180	2.97177	+	7.22598	8.69982e-31	3.02051e-30	NC350_cn_vs_NC350_pollen	UP
chr9	38640217	38642054	Zm00036ab391300	9.0666	-	0.974367	1.01503e-10	1.89402e-10	NC350_cn_vs_NC350_pollen	UP
chr9	38799551	38817790	Zm00036ab391340	3.30676	-	6.35597	2.19501e-48	1.16076e-47	NC350_cn_vs_NC350_pollen	UP
chr9	38813096	38813858	Zm00036ab391350	4.59199	+	1.07325	1.74832e-07	2.85586e-07	NC350_cn_vs_NC350_pollen	UP
chr9	39113167	39116706	Zm00036ab391360	10.4506	+	2.29631	1.48568e-24	4.35062e-24	NC350_cn_vs_NC350_pollen	UP
chr9	39650084	39655733	Zm00036ab391480	5.34607	-	3.8972	5.34084e-37	2.18547e-36	NC350_cn_vs_NC350_pollen	UP
chr9	39769837	39773316	Zm00036ab391490	4.06792	+	3.14366	7.81941e-29	2.58419e-28	NC350_cn_vs_NC350_pollen	UP
chr9	39861261	39892923	Zm00036ab391520	2.65972	+	4.5318	2.7493e-30	9.42791e-30	NC350_cn_vs_NC350_pollen	UP
chr9	40890146	40893952	Zm00036ab391610	2.77044	-	5.19031	3.63217e-43	1.71365e-42	NC350_cn_vs_NC350_pollen	UP
chr9	41406575	41408221	Zm00036ab391740	5.87419	+	3.96436	0.0272496	0.0327788	NC350_cn_vs_NC350_pollen	UP
chr9	41871799	41873233	Zm00036ab391780	2.88095	-	-0.111356	0.00115931	0.00153082	NC350_cn_vs_NC350_pollen	UP
chr9	42188345	42208477	Zm00036ab391810	3.68977	-	6.98966	1.9011e-59	1.28728e-58	NC350_cn_vs_NC350_pollen	UP
chr9	42857427	42860548	Zm00036ab391880	8.39882	-	-1.14933	3.90897e-07	6.27615e-07	NC350_cn_vs_NC350_pollen	UP
chr9	43279393	43289074	Zm00036ab391910	9.07031	+	1.81297	3.34314e-11	6.35068e-11	NC350_cn_vs_NC350_pollen	UP
chr9	44990294	44994352	Zm00036ab392040	3.66127	-	4.63827	7.86362e-42	3.59664e-41	NC350_cn_vs_NC350_pollen	UP
chr9	45668675	45677252	Zm00036ab392090	9.38171	+	-0.186151	2.66275e-07	4.31123e-07	NC350_cn_vs_NC350_pollen	UP
chr9	46330837	46333302	Zm00036ab392150	7.76871	+	-0.481599	0.00540257	0.00683491	NC350_cn_vs_NC350_pollen	UP
chr9	47524386	47529439	Zm00036ab392340	6.05743	-	6.2355	1.39654e-111	2.46925e-110	NC350_cn_vs_NC350_pollen	UP
chr9	49225381	49227770	Zm00036ab392500	4.55035	+	6.55899	5.22516e-53	3.05286e-52	NC350_cn_vs_NC350_pollen	UP
chr9	49387958	49389540	Zm00036ab392540	8.62169	-	1.09452	3.89711e-09	6.84365e-09	NC350_cn_vs_NC350_pollen	UP
chr9	49429795	49436751	Zm00036ab392550	2.17572	-	3.87392	7.40334e-17	1.72346e-16	NC350_cn_vs_NC350_pollen	UP
chr9	50562781	50566612	Zm00036ab392750	2.74334	+	5.63618	8.57728e-37	3.48921e-36	NC350_cn_vs_NC350_pollen	UP
chr9	50897551	50898649	Zm00036ab392840	7.33582	+	-1.16736	0.00019375	0.000269228	NC350_cn_vs_NC350_pollen	UP
chr9	51089040	51116445	Zm00036ab392880	2.27178	-	5.12167	5.00649e-36	2.005e-35	NC350_cn_vs_NC350_pollen	UP
chr9	51402125	51405456	Zm00036ab392890	10.9477	-	1.97719	3.63338e-25	1.08482e-24	NC350_cn_vs_NC350_pollen	UP
chr9	51518904	51525017	Zm00036ab392910	5.16853	-	4.51376	8.1663e-70	6.81209e-69	NC350_cn_vs_NC350_pollen	UP
chr9	51764971	51767429	Zm00036ab392920	9.84145	+	1.31617	1.2256e-15	2.73067e-15	NC350_cn_vs_NC350_pollen	UP
chr9	51775519	51777328	Zm00036ab392930	7.23632	-	-1.47815	0.000403737	0.000550047	NC350_cn_vs_NC350_pollen	UP
chr9	52158597	52173550	Zm00036ab392950	7.07561	+	-0.294064	0.000484166	0.000656229	NC350_cn_vs_NC350_pollen	UP
chr9	52336049	52341561	Zm00036ab392960	5.57809	+	2.41274	4.16941e-26	1.2776e-25	NC350_cn_vs_NC350_pollen	UP
chr9	52418768	52428184	Zm00036ab392970	10.5557	-	1.96671	1.54343e-26	4.77773e-26	NC350_cn_vs_NC350_pollen	UP
chr9	52636146	52652490	Zm00036ab392980	3.46577	-	5.4902	2.14258e-66	1.67111e-65	NC350_cn_vs_NC350_pollen	UP
chr9	53781416	53785636	Zm00036ab393060	4.34874	-	6.67078	5.86072e-60	4.00197e-59	NC350_cn_vs_NC350_pollen	UP
chr9	54996294	55024942	Zm00036ab393140	2.45639	-	3.73527	1.58998e-12	3.17538e-12	NC350_cn_vs_NC350_pollen	UP
chr9	55763367	55784422	Zm00036ab393180	2.2268	-	2.50783	2.82724e-08	4.78998e-08	NC350_cn_vs_NC350_pollen	UP
chr9	56238801	56242889	Zm00036ab393200	10.6048	+	2.17285	1.19123e-22	3.28107e-22	NC350_cn_vs_NC350_pollen	UP
chr9	56761230	56763769	Zm00036ab393230	5.54375	+	3.14664	1.42601e-25	4.30379e-25	NC350_cn_vs_NC350_pollen	UP
chr9	56788466	56794313	Zm00036ab393240	5.76477	+	4.71319	2.15353e-49	1.16526e-48	NC350_cn_vs_NC350_pollen	UP
chr9	60073234	60075744	Zm00036ab393430	8.41041	-	2.32813	1.28351e-07	2.11011e-07	NC350_cn_vs_NC350_pollen	UP
chr9	65875251	65896244	Zm00036ab393690	8.2088	+	5.60964	2.47437e-139	7.14063e-138	NC350_cn_vs_NC350_pollen	UP
chr9	66596010	66597177	Zm00036ab393710	2.0251	-	4.58231	9.65723e-24	2.75219e-23	NC350_cn_vs_NC350_pollen	UP
chr9	67658459	67662285	Zm00036ab393820	4.08863	+	-0.292624	3.76064e-08	6.33771e-08	NC350_cn_vs_NC350_pollen	UP
chr9	67842726	67858571	Zm00036ab393830	3.53559	-	4.65523	2.55378e-42	1.18029e-41	NC350_cn_vs_NC350_pollen	UP
chr9	68871912	68873257	Zm00036ab393880	4.6463	+	1.3617	9.8379e-13	1.98139e-12	NC350_cn_vs_NC350_pollen	UP
chr9	69753870	69754866	Zm00036ab393960	6.36753	+	-0.830902	0.00848447	0.0105891	NC350_cn_vs_NC350_pollen	UP
chr9	70429383	70432462	Zm00036ab394040	7.07027	-	4.71272	8.16305e-105	1.30356e-103	NC350_cn_vs_NC350_pollen	UP
chr9	71672646	71674100	Zm00036ab394170	7.41259	+	-1.14706	5.22383e-05	7.50004e-05	NC350_cn_vs_NC350_pollen	UP
chr9	71827911	71828980	Zm00036ab394180	7.92658	+	-1.06449	0.000290703	0.000399372	NC350_cn_vs_NC350_pollen	UP
chr9	72594535	72615582	Zm00036ab394310	8.77038	-	0.696963	5.29001e-09	9.23884e-09	NC350_cn_vs_NC350_pollen	UP
chr9	72691205	72692345	Zm00036ab394330	7.26872	-	-2.03035	0.000317058	0.000434447	NC350_cn_vs_NC350_pollen	UP
chr9	73573201	73579205	Zm00036ab394440	3.64872	-	-0.628796	1.07407e-05	1.60334e-05	NC350_cn_vs_NC350_pollen	UP
chr9	74538081	74540866	Zm00036ab394500	9.62688	+	0.712932	1.21727e-12	2.44291e-12	NC350_cn_vs_NC350_pollen	UP
chr9	74930335	74934557	Zm00036ab394510	9.38635	-	1.87895	1.81132e-14	3.87951e-14	NC350_cn_vs_NC350_pollen	UP
chr9	75193290	75205577	Zm00036ab394530	2.72315	+	4.82992	8.81393e-30	2.98823e-29	NC350_cn_vs_NC350_pollen	UP
chr9	75238665	75240458	Zm00036ab394540	11.2369	+	1.4571	2.39229e-27	7.59449e-27	NC350_cn_vs_NC350_pollen	UP
chr9	75342643	75345349	Zm00036ab394570	2.96029	-	0.513091	0.000883781	0.0011768	NC350_cn_vs_NC350_pollen	UP
chr9	75354734	75356297	Zm00036ab394580	3.98505	-	1.16754	2.76838e-14	5.88515e-14	NC350_cn_vs_NC350_pollen	UP
chr9	75800635	75802049	Zm00036ab394610	9.07959	-	1.07133	1.76053e-10	3.25605e-10	NC350_cn_vs_NC350_pollen	UP
chr9	76860989	76863284	Zm00036ab394710	7.95665	+	-1.07393	5.70278e-06	8.63899e-06	NC350_cn_vs_NC350_pollen	UP
chr9	77023832	77027352	Zm00036ab394720	9.1102	+	0.985242	9.60133e-07	1.51193e-06	NC350_cn_vs_NC350_pollen	UP
chr9	77046444	77049981	Zm00036ab394730	4.22663	+	3.3048	3.50443e-20	8.97337e-20	NC350_cn_vs_NC350_pollen	UP
chr9	77478440	77495038	Zm00036ab394800	6.88073	+	2.90906	6.41184e-34	2.42555e-33	NC350_cn_vs_NC350_pollen	UP
chr9	77949726	77954179	Zm00036ab394840	4.57406	+	1.7294	1.46845e-16	3.39048e-16	NC350_cn_vs_NC350_pollen	UP
chr9	78887662	78890926	Zm00036ab394900	14.5936	-	5.06166	1.69721e-69	1.40321e-68	NC350_cn_vs_NC350_pollen	UP
chr9	79170583	79203130	Zm00036ab394910	9.41762	-	0.443274	1.7861e-12	3.56031e-12	NC350_cn_vs_NC350_pollen	UP
chr9	79494817	79495484	Zm00036ab394960	3.36571	-	0.0255744	0.00111886	0.00147918	NC350_cn_vs_NC350_pollen	UP
chr9	79747555	79753544	Zm00036ab394970	4.79466	+	1.21509	1.00022e-08	1.72818e-08	NC350_cn_vs_NC350_pollen	UP
chr9	80575580	80579326	Zm00036ab395030	9.62962	-	1.85906	2.75606e-15	6.07691e-15	NC350_cn_vs_NC350_pollen	UP
chr9	81079188	81082993	Zm00036ab395080	8.90626	+	0.910988	5.29385e-10	9.60971e-10	NC350_cn_vs_NC350_pollen	UP
chr9	81237876	81242567	Zm00036ab395110	3.86808	+	3.87357	2.28348e-31	8.0351e-31	NC350_cn_vs_NC350_pollen	UP
chr9	81927850	81929367	Zm00036ab395210	10.0492	+	0.462131	2.48078e-13	5.09762e-13	NC350_cn_vs_NC350_pollen	UP
chr9	82385998	82387010	Zm00036ab395250	7.56001	-	-1.62356	2.47195e-05	3.6148e-05	NC350_cn_vs_NC350_pollen	UP
chr9	82748163	82749225	Zm00036ab395290	13.6502	+	3.77746	2.7395e-104	4.33756e-103	NC350_cn_vs_NC350_pollen	UP
chr9	83042097	83043946	Zm00036ab395300	5.80226	-	-0.25114	0.0352561	0.0420323	NC350_cn_vs_NC350_pollen	UP
chr9	83512427	83515809	Zm00036ab395360	6.11538	-	3.78745	7.40169e-47	3.78932e-46	NC350_cn_vs_NC350_pollen	UP
chr9	83852202	83856443	Zm00036ab395390	5.43595	+	4.32902	2.9669e-48	1.56417e-47	NC350_cn_vs_NC350_pollen	UP
chr9	84838795	84841565	Zm00036ab395570	10.6037	-	2.11503	2.10937e-24	6.15175e-24	NC350_cn_vs_NC350_pollen	UP
chr9	87354028	87366454	Zm00036ab395790	4.0682	+	5.3613	2.25504e-73	2.01862e-72	NC350_cn_vs_NC350_pollen	UP
chr9	87718120	87748060	Zm00036ab395830	10.0143	-	1.37799	1.83286e-14	3.9246e-14	NC350_cn_vs_NC350_pollen	UP
chr9	87938189	87942789	Zm00036ab395870	12.5761	-	4.06324	3.22039e-68	2.59786e-67	NC350_cn_vs_NC350_pollen	UP
chr9	88591175	88593466	Zm00036ab395910	6.08797	-	0.552589	6.26459e-14	1.31583e-13	NC350_cn_vs_NC350_pollen	UP
chr9	89019167	89022999	Zm00036ab395940	3.84454	+	8.22219	8.77864e-61	6.11151e-60	NC350_cn_vs_NC350_pollen	UP
chr9	89820118	89821028	Zm00036ab396030	14.5642	-	5.41983	2.04285e-134	5.25697e-133	NC350_cn_vs_NC350_pollen	UP
chr9	90295849	90307933	Zm00036ab396040	2.22385	-	0.587285	4.2542e-05	6.14357e-05	NC350_cn_vs_NC350_pollen	UP
chr9	90781078	90796472	Zm00036ab396050	2.14216	+	3.12305	4.05133e-07	6.49912e-07	NC350_cn_vs_NC350_pollen	UP
chr9	91329404	91333570	Zm00036ab396100	2.72861	+	3.40498	3.22766e-17	7.59408e-17	NC350_cn_vs_NC350_pollen	UP
chr9	92793688	92796555	Zm00036ab396290	6.79156	-	-0.168269	0.00202351	0.00263041	NC350_cn_vs_NC350_pollen	UP
chr9	94236904	94249282	Zm00036ab396340	9.25468	+	6.38811	5.16606e-137	1.42307e-135	NC350_cn_vs_NC350_pollen	UP
chr9	94943525	94946700	Zm00036ab396420	2.13453	+	10.7638	1.10773e-20	2.88643e-20	NC350_cn_vs_NC350_pollen	UP
chr9	95554278	95556537	Zm00036ab396520	7.63542	+	-0.158657	5.10494e-05	7.33413e-05	NC350_cn_vs_NC350_pollen	UP
chr9	96277694	96280239	Zm00036ab396600	2.87289	+	4.31531	4.97177e-27	1.56277e-26	NC350_cn_vs_NC350_pollen	UP
chr9	96345515	96346903	Zm00036ab396620	9.02048	-	-0.125672	1.70785e-05	2.51887e-05	NC350_cn_vs_NC350_pollen	UP
chr9	96373839	96374364	Zm00036ab396630	7.71124	-	-1.17769	0.0103658	0.0128676	NC350_cn_vs_NC350_pollen	UP
chr9	96874642	96879088	Zm00036ab396720	10.1358	+	2.80442	1.50159e-19	3.77437e-19	NC350_cn_vs_NC350_pollen	UP
chr9	97049879	97054666	Zm00036ab396740	6.30401	-	4.77757	5.0951e-72	4.44282e-71	NC350_cn_vs_NC350_pollen	UP
chr9	97112102	97118010	Zm00036ab396750	4.55881	-	4.90274	7.78555e-93	1.00548e-91	NC350_cn_vs_NC350_pollen	UP
chr9	97273382	97327048	Zm00036ab396780	5.71161	-	3.29665	5.58588e-36	2.2326e-35	NC350_cn_vs_NC350_pollen	UP
chr9	97423906	97427397	Zm00036ab396800	3.44752	-	0.556411	3.03332e-06	4.66358e-06	NC350_cn_vs_NC350_pollen	UP
chr9	97716431	97717680	Zm00036ab396830	8.8828	-	-0.596896	6.35214e-09	1.10651e-08	NC350_cn_vs_NC350_pollen	UP
chr9	97912582	97916572	Zm00036ab396860	8.22556	+	4.18749	1.84115e-58	1.2211e-57	NC350_cn_vs_NC350_pollen	UP
chr9	98066816	98124175	Zm00036ab396900	6.82096	-	-0.711787	0.000936423	0.00124519	NC350_cn_vs_NC350_pollen	UP
chr9	98160183	98166900	Zm00036ab396910	7.41602	-	0.0642016	0.000105879	0.000149325	NC350_cn_vs_NC350_pollen	UP
chr9	98213244	98219095	Zm00036ab396920	2.42993	-	3.19091	3.24703e-06	4.98519e-06	NC350_cn_vs_NC350_pollen	UP
chr9	98515074	98537632	Zm00036ab396960	9.96748	-	1.29622	5.87239e-16	1.3247e-15	NC350_cn_vs_NC350_pollen	UP
chr9	99548389	99552463	Zm00036ab397120	4.53163	+	3.65832	3.77713e-37	1.55347e-36	NC350_cn_vs_NC350_pollen	UP
chr9	99907732	99914577	Zm00036ab397180	2.54176	+	5.66714	3.95092e-45	1.94901e-44	NC350_cn_vs_NC350_pollen	UP
chr9	100498418	100504276	Zm00036ab397250	6.29325	-	6.63318	3.43404e-104	5.41251e-103	NC350_cn_vs_NC350_pollen	UP
chr9	100848501	100854371	Zm00036ab397290	5.7307	-	4.9291	8.23523e-51	4.59342e-50	NC350_cn_vs_NC350_pollen	UP
chr9	100919449	100922033	Zm00036ab397300	5.45788	-	1.65609	8.67089e-19	2.13349e-18	NC350_cn_vs_NC350_pollen	UP
chr9	101047600	101051044	Zm00036ab397340	8.49593	-	4.09924	3.31041e-79	3.30646e-78	NC350_cn_vs_NC350_pollen	UP
chr9	101233664	101243137	Zm00036ab397380	7.46769	+	3.27676	3.65166e-44	1.76159e-43	NC350_cn_vs_NC350_pollen	UP
chr9	101297081	101302929	Zm00036ab397390	3.29798	-	7.55484	2.68239e-34	1.02432e-33	NC350_cn_vs_NC350_pollen	UP
chr9	101531127	101532274	Zm00036ab397440	3.57882	-	1.28931	9.32478e-06	1.39826e-05	NC350_cn_vs_NC350_pollen	UP
chr9	101844067	101859880	Zm00036ab397500	2.84332	-	7.82499	5.83099e-46	2.92224e-45	NC350_cn_vs_NC350_pollen	UP
chr9	102225451	102227591	Zm00036ab397520	6.06321	-	6.86826	1.04577e-71	9.07318e-71	NC350_cn_vs_NC350_pollen	UP
chr9	102397961	102407341	Zm00036ab397550	3.97086	-	4.88694	8.89401e-66	6.85314e-65	NC350_cn_vs_NC350_pollen	UP
chr9	102673110	102679147	Zm00036ab397580	4.394	-	5.42261	2.0672e-105	3.3452e-104	NC350_cn_vs_NC350_pollen	UP
chr9	103004950	103006516	Zm00036ab397620	13.2049	-	5.21466	6.27601e-62	4.45365e-61	NC350_cn_vs_NC350_pollen	UP
chr9	103391584	103393456	Zm00036ab397680	6.59333	-	-0.892022	0.00571727	0.00721797	NC350_cn_vs_NC350_pollen	UP
chr9	104036899	104045429	Zm00036ab397780	2.39612	+	3.3771	1.51416e-15	3.36649e-15	NC350_cn_vs_NC350_pollen	UP
chr9	104037929	104038217	Zm00036ab397790	6.57689	-	-1.38683	0.00709858	0.00891081	NC350_cn_vs_NC350_pollen	UP
chr9	104463818	104467386	Zm00036ab397810	10.4421	+	0.791928	5.84213e-19	1.44421e-18	NC350_cn_vs_NC350_pollen	UP
chr9	104934080	104938628	Zm00036ab397840	5.91591	+	1.74085	1.06843e-15	2.3862e-15	NC350_cn_vs_NC350_pollen	UP
chr9	105592271	105596755	Zm00036ab397970	5.49041	+	2.83359	1.01655e-25	3.08143e-25	NC350_cn_vs_NC350_pollen	UP
chr9	105925872	105937104	Zm00036ab398040	7.88764	+	2.85129	6.27315e-40	2.75086e-39	NC350_cn_vs_NC350_pollen	UP
chr9	105944816	105950418	Zm00036ab398050	4.53036	+	1.54324	6.31367e-14	1.32579e-13	NC350_cn_vs_NC350_pollen	UP
chr9	106235336	106238946	Zm00036ab398100	4.2849	-	6.33886	9.47711e-89	1.13674e-87	NC350_cn_vs_NC350_pollen	UP
chr9	107250778	107257724	Zm00036ab398240	2.74135	+	3.3964	3.14952e-19	7.83935e-19	NC350_cn_vs_NC350_pollen	UP
chr9	107379549	107383686	Zm00036ab398290	3.61244	-	1.88915	2.47767e-18	6.01694e-18	NC350_cn_vs_NC350_pollen	UP
chr9	107483690	107484990	Zm00036ab398310	2.37239	-	2.85664	4.15662e-11	7.86823e-11	NC350_cn_vs_NC350_pollen	UP
chr9	107835227	107837562	Zm00036ab398400	2.94386	-	0.834457	2.49561e-07	4.04521e-07	NC350_cn_vs_NC350_pollen	UP
chr9	108038793	108040854	Zm00036ab398450	5.67973	-	-1.06305	0.0325086	0.0388772	NC350_cn_vs_NC350_pollen	UP
chr9	108078728	108186559	Zm00036ab398460	6.06931	+	6.57558	3.88408e-99	5.58114e-98	NC350_cn_vs_NC350_pollen	UP
chr9	108302824	108326366	Zm00036ab398490	2.43346	+	2.97504	5.73141e-11	1.07844e-10	NC350_cn_vs_NC350_pollen	UP
chr9	108511666	108513622	Zm00036ab398520	8.02323	+	1.8626	4.09956e-07	6.57432e-07	NC350_cn_vs_NC350_pollen	UP
chr9	108550090	108559182	Zm00036ab398550	8.46898	-	5.0339	1.04163e-75	9.69666e-75	NC350_cn_vs_NC350_pollen	UP
chr9	108825687	108829397	Zm00036ab398610	9.34264	-	1.20722	1.59856e-13	3.30977e-13	NC350_cn_vs_NC350_pollen	UP
chr9	109465784	109466328	Zm00036ab398700	2.96242	+	3.16718	8.22401e-18	1.96722e-17	NC350_cn_vs_NC350_pollen	UP
chr9	109467762	109470768	Zm00036ab398710	3.61181	+	3.61699	2.49314e-31	8.76268e-31	NC350_cn_vs_NC350_pollen	UP
chr9	109614283	109615511	Zm00036ab398770	7.93769	-	-1.2228	8.44931e-06	1.26981e-05	NC350_cn_vs_NC350_pollen	UP
chr9	109782231	109786280	Zm00036ab398790	9.03547	-	1.7567	4.33294e-12	8.52001e-12	NC350_cn_vs_NC350_pollen	UP
chr9	109981833	109986252	Zm00036ab398820	10.3151	+	6.13238	6.04515e-137	1.66146e-135	NC350_cn_vs_NC350_pollen	UP
chr9	110259098	110270964	Zm00036ab398880	10.3962	+	1.744	8.32973e-23	2.30451e-22	NC350_cn_vs_NC350_pollen	UP
chr9	110323570	110326438	Zm00036ab398910	2.93789	-	2.99718	7.50883e-19	1.85075e-18	NC350_cn_vs_NC350_pollen	UP
chr9	110528841	110534854	Zm00036ab398940	5.88797	+	1.66667	7.84326e-16	1.76159e-15	NC350_cn_vs_NC350_pollen	UP
chr9	110911024	110914471	Zm00036ab399030	7.86445	-	-0.486104	4.50499e-06	6.85964e-06	NC350_cn_vs_NC350_pollen	UP
chr9	111239997	111242281	Zm00036ab399080	4.91945	+	1.27161	1.67339e-11	3.21713e-11	NC350_cn_vs_NC350_pollen	UP
chr9	111334288	111352804	Zm00036ab399090	2.44244	+	1.66042	2.02546e-09	3.59858e-09	NC350_cn_vs_NC350_pollen	UP
chr9	111650141	111652117	Zm00036ab399130	6.49544	-	2.47881	1.82632e-10	3.37592e-10	NC350_cn_vs_NC350_pollen	UP
chr9	111675506	111680263	Zm00036ab399140	6.87215	-	4.22565	1.41973e-74	1.29821e-73	NC350_cn_vs_NC350_pollen	UP
chr9	112238272	112241706	Zm00036ab399190	8.6973	-	1.87009	1.2126e-09	2.17287e-09	NC350_cn_vs_NC350_pollen	UP
chr9	112699318	112702606	Zm00036ab399320	2.76133	-	4.15989	1.74778e-18	4.26151e-18	NC350_cn_vs_NC350_pollen	UP
chr9	113019258	113021447	Zm00036ab399340	7.91322	+	-1.0755	1.59363e-05	2.35384e-05	NC350_cn_vs_NC350_pollen	UP
chr9	113090871	113093626	Zm00036ab399360	2.77867	-	2.91967	1.46559e-09	2.61712e-09	NC350_cn_vs_NC350_pollen	UP
chr9	113541778	113542471	Zm00036ab399400	7.26323	+	0.017594	0.000137957	0.000193217	NC350_cn_vs_NC350_pollen	UP
chr9	113737700	113748505	Zm00036ab399430	5.4552	+	4.20818	4.24942e-65	3.23524e-64	NC350_cn_vs_NC350_pollen	UP
chr9	113795040	113797773	Zm00036ab399440	5.88897	+	3.81573	1.27406e-32	4.64218e-32	NC350_cn_vs_NC350_pollen	UP
chr9	113843057	113848495	Zm00036ab399450	2.75423	-	1.84371	1.06481e-08	1.83795e-08	NC350_cn_vs_NC350_pollen	UP
chr9	114001244	114005592	Zm00036ab399480	6.30521	+	5.88494	6.36792e-88	7.51898e-87	NC350_cn_vs_NC350_pollen	UP
chr9	114067925	114071620	Zm00036ab399530	6.77571	-	-0.0948019	0.0009795	0.00130026	NC350_cn_vs_NC350_pollen	UP
chr9	114083019	114085002	Zm00036ab399560	3.90818	+	-0.37794	0.000104185	0.000146988	NC350_cn_vs_NC350_pollen	UP
chr9	114201457	114204731	Zm00036ab399580	2.07682	+	3.10245	1.84785e-09	3.28568e-09	NC350_cn_vs_NC350_pollen	UP
chr9	114461884	114464121	Zm00036ab399650	2.96504	-	2.70745	2.4205e-11	4.62558e-11	NC350_cn_vs_NC350_pollen	UP
chr9	114669272	114678283	Zm00036ab399710	4.71939	-	4.26063	4.33703e-28	1.40817e-27	NC350_cn_vs_NC350_pollen	UP
chr9	114869909	114870555	Zm00036ab399730	7.00548	+	1.56858	0.000585707	0.000789048	NC350_cn_vs_NC350_pollen	UP
chr9	114973974	114977584	Zm00036ab399740	6.11637	-	3.57001	0.0156492	0.019196	NC350_cn_vs_NC350_pollen	UP
chr9	115091433	115094417	Zm00036ab399790	4.72443	-	4.57433	4.30901e-64	3.213e-63	NC350_cn_vs_NC350_pollen	UP
chr9	115512492	115516002	Zm00036ab399860	3.16306	-	-1.91786	0.00456721	0.00580656	NC350_cn_vs_NC350_pollen	UP
chr9	115820957	115822805	Zm00036ab399900	7.10602	+	4.02127	3.263e-55	1.99895e-54	NC350_cn_vs_NC350_pollen	UP
chr9	115847402	115851171	Zm00036ab399910	7.71113	-	-0.247749	2.99947e-05	4.3654e-05	NC350_cn_vs_NC350_pollen	UP
chr9	115972301	115978880	Zm00036ab399940	6.03599	+	3.99507	1.01782e-54	6.17751e-54	NC350_cn_vs_NC350_pollen	UP
chr9	116003498	116006833	Zm00036ab399950	7.93383	-	-0.530407	5.56806e-06	8.44018e-06	NC350_cn_vs_NC350_pollen	UP
chr9	116278783	116282281	Zm00036ab399960	6.43699	+	3.32498	1.03997e-32	3.79953e-32	NC350_cn_vs_NC350_pollen	UP
chr9	116430283	116432239	Zm00036ab399990	5.01148	+	2.02863	4.00431e-20	1.02296e-19	NC350_cn_vs_NC350_pollen	UP
chr9	117378701	117384604	Zm00036ab400230	3.87769	-	4.21421	5.07957e-23	1.41468e-22	NC350_cn_vs_NC350_pollen	UP
chr9	117669256	117672278	Zm00036ab400340	9.34189	+	0.457215	7.89825e-13	1.59604e-12	NC350_cn_vs_NC350_pollen	UP
chr9	117726036	117729760	Zm00036ab400350	6.0623	+	4.89866	1.56802e-83	1.71837e-82	NC350_cn_vs_NC350_pollen	UP
chr9	117729962	117733152	Zm00036ab400360	3.7486	-	4.3584	1.45886e-38	6.19992e-38	NC350_cn_vs_NC350_pollen	UP
chr9	118391446	118395957	Zm00036ab400420	2.4279	-	1.91285	1.26525e-07	2.08093e-07	NC350_cn_vs_NC350_pollen	UP
chr9	118393789	118395009	Zm00036ab400430	6.28817	+	-1.60634	0.0154391	0.018946	NC350_cn_vs_NC350_pollen	UP
chr9	118685238	118686688	Zm00036ab400490	7.69579	+	-0.181202	1.45155e-05	2.14988e-05	NC350_cn_vs_NC350_pollen	UP
chr9	118717251	118722026	Zm00036ab400500	3.34321	+	3.93023	4.89522e-31	1.71184e-30	NC350_cn_vs_NC350_pollen	UP
chr9	118785403	118786894	Zm00036ab400510	3.74087	+	-1.50071	0.000188815	0.000262566	NC350_cn_vs_NC350_pollen	UP
chr9	118814493	118816266	Zm00036ab400560	6.27318	-	3.39563	7.3592e-37	2.99974e-36	NC350_cn_vs_NC350_pollen	UP
chr9	118873841	118878416	Zm00036ab400600	3.88585	-	3.70802	1.53651e-27	4.9073e-27	NC350_cn_vs_NC350_pollen	UP
chr9	118940811	118946781	Zm00036ab400640	3.16137	-	5.6349	1.72758e-61	1.21563e-60	NC350_cn_vs_NC350_pollen	UP
chr9	119082706	119093341	Zm00036ab400660	11.0613	+	2.6023	4.1291e-35	1.61754e-34	NC350_cn_vs_NC350_pollen	UP
chr9	119650624	119653206	Zm00036ab400750	5.07647	+	4.39712	2.99296e-41	1.34705e-40	NC350_cn_vs_NC350_pollen	UP
chr9	119656233	119659578	Zm00036ab400760	4.0878	-	7.20809	4.68215e-64	3.48909e-63	NC350_cn_vs_NC350_pollen	UP
chr9	119855962	119858136	Zm00036ab400790	11.3505	-	1.7467	8.20046e-34	3.09348e-33	NC350_cn_vs_NC350_pollen	UP
chr9	120471541	120475678	Zm00036ab400900	4.1043	+	4.39959	3.20871e-38	1.35203e-37	NC350_cn_vs_NC350_pollen	UP
chr9	120849577	120851211	Zm00036ab400980	3.37945	+	-0.483116	0.00132542	0.00174314	NC350_cn_vs_NC350_pollen	UP
chr9	121337425	121339457	Zm00036ab401050	3.37947	-	3.37672	1.61431e-19	4.05392e-19	NC350_cn_vs_NC350_pollen	UP
chr9	121479708	121484050	Zm00036ab401060	7.18667	+	3.9005	3.22273e-49	1.73528e-48	NC350_cn_vs_NC350_pollen	UP
chr9	121644693	121647934	Zm00036ab401090	4.4301	-	3.36176	1.3257e-26	4.11372e-26	NC350_cn_vs_NC350_pollen	UP
chr9	121731689	121736413	Zm00036ab401130	12.6713	-	5.47605	1.11436e-89	1.35745e-88	NC350_cn_vs_NC350_pollen	UP
chr9	122153216	122156298	Zm00036ab401230	2.32045	-	2.70247	1.67519e-10	3.10034e-10	NC350_cn_vs_NC350_pollen	UP
chr9	123402056	123406152	Zm00036ab401420	7.46228	+	3.91429	2.7589e-50	1.52239e-49	NC350_cn_vs_NC350_pollen	UP
chr9	123411430	123415579	Zm00036ab401430	4.10326	-	1.02361	1.18336e-05	1.76214e-05	NC350_cn_vs_NC350_pollen	UP
chr9	123411634	123413144	Zm00036ab401440	6.01498	+	-0.564561	0.0323338	0.0386796	NC350_cn_vs_NC350_pollen	UP
chr9	123514054	123520012	Zm00036ab401500	3.02812	+	5.56597	8.33565e-63	6.03718e-62	NC350_cn_vs_NC350_pollen	UP
chr9	123598189	123601646	Zm00036ab401530	3.40542	+	5.96312	1.80012e-50	9.98321e-50	NC350_cn_vs_NC350_pollen	UP
chr9	123638718	123640946	Zm00036ab401550	8.28047	-	-0.122041	7.73519e-07	1.22459e-06	NC350_cn_vs_NC350_pollen	UP
chr9	123747091	123750482	Zm00036ab401610	2.43865	+	3.04059	6.29642e-12	1.2304e-11	NC350_cn_vs_NC350_pollen	UP
chr9	123751900	123757095	Zm00036ab401620	3.30621	-	2.42549	1.58969e-14	3.40933e-14	NC350_cn_vs_NC350_pollen	UP
chr9	124098163	124100422	Zm00036ab401700	9.18932	-	0.326419	2.25542e-09	3.99925e-09	NC350_cn_vs_NC350_pollen	UP
chr9	124247191	124262618	Zm00036ab401730	3.36537	+	6.91006	2.5012e-59	1.68937e-58	NC350_cn_vs_NC350_pollen	UP
chr9	124325610	124327476	Zm00036ab401740	10.2869	+	1.61419	1.43513e-20	3.72393e-20	NC350_cn_vs_NC350_pollen	UP
chr9	124612983	124616351	Zm00036ab401780	12.384	-	3.63588	2.94377e-59	1.98277e-58	NC350_cn_vs_NC350_pollen	UP
chr9	124642609	124644410	Zm00036ab401800	3.93565	+	0.712224	0.000168958	0.000235588	NC350_cn_vs_NC350_pollen	UP
chr9	124702993	124705079	Zm00036ab401810	6.97709	+	2.29949	2.84097e-30	9.73948e-30	NC350_cn_vs_NC350_pollen	UP
chr9	125213866	125215497	Zm00036ab401920	6.95309	+	-1.26169	0.000980836	0.00130189	NC350_cn_vs_NC350_pollen	UP
chr9	125451768	125455156	Zm00036ab401990	2.26584	-	2.68639	2.3422e-12	4.64929e-12	NC350_cn_vs_NC350_pollen	UP
chr9	125829495	125830279	Zm00036ab402140	6.5534	-	5.65225	1.63101e-22	4.47052e-22	NC350_cn_vs_NC350_pollen	UP
chr9	126082984	126088784	Zm00036ab402230	6.01197	-	4.42485	7.0745e-68	5.67857e-67	NC350_cn_vs_NC350_pollen	UP
chr9	126115952	126119720	Zm00036ab402240	4.23528	+	3.64161	5.04211e-49	2.70471e-48	NC350_cn_vs_NC350_pollen	UP
chr9	126742827	126747789	Zm00036ab402330	8.15492	-	0.311712	1.88329e-06	2.92346e-06	NC350_cn_vs_NC350_pollen	UP
chr9	126994474	126998320	Zm00036ab402370	2.94677	+	1.00743	1.74976e-07	2.85802e-07	NC350_cn_vs_NC350_pollen	UP
chr9	127009383	127013477	Zm00036ab402380	3.60408	+	0.390886	4.40733e-08	7.40439e-08	NC350_cn_vs_NC350_pollen	UP
chr9	127292037	127303139	Zm00036ab402440	2.10036	-	4.68525	2.81266e-24	8.17723e-24	NC350_cn_vs_NC350_pollen	UP
chr9	127535584	127541569	Zm00036ab402500	3.5081	-	5.75716	1.54518e-84	1.72691e-83	NC350_cn_vs_NC350_pollen	UP
chr9	128444391	128447154	Zm00036ab402680	6.96482	+	0.386899	0.000977791	0.00129806	NC350_cn_vs_NC350_pollen	UP
chr9	128513472	128513754	Zm00036ab402690	6.45902	-	-1.72251	0.0119501	0.0147635	NC350_cn_vs_NC350_pollen	UP
chr9	128517152	128521969	Zm00036ab402720	2.58667	+	4.72295	6.46561e-28	2.08949e-27	NC350_cn_vs_NC350_pollen	UP
chr9	128544618	128549314	Zm00036ab402730	2.19846	-	3.00014	3.95576e-12	7.78782e-12	NC350_cn_vs_NC350_pollen	UP
chr9	128594332	128596676	Zm00036ab402760	3.36121	+	6.63224	5.19383e-45	2.55642e-44	NC350_cn_vs_NC350_pollen	UP
chr9	128700302	128702299	Zm00036ab402780	6.15139	+	0.622768	3.36295e-16	7.64741e-16	NC350_cn_vs_NC350_pollen	UP
chr9	129322411	129324177	Zm00036ab402910	8.37782	-	0.26629	1.20233e-07	1.98013e-07	NC350_cn_vs_NC350_pollen	UP
chr9	129408484	129410921	Zm00036ab402930	4.27996	-	-0.909354	6.8289e-06	1.03071e-05	NC350_cn_vs_NC350_pollen	UP
chr9	129424627	129434212	Zm00036ab402940	3.04164	+	5.40685	3.97386e-15	8.709e-15	NC350_cn_vs_NC350_pollen	UP
chr9	129434439	129436189	Zm00036ab402950	6.54996	-	1.02114	6.39504e-18	1.53411e-17	NC350_cn_vs_NC350_pollen	UP
chr9	129528153	129530978	Zm00036ab402960	8.81356	-	-0.0752751	6.06164e-09	1.05652e-08	NC350_cn_vs_NC350_pollen	UP
chr9	129669435	129678012	Zm00036ab402990	7.25359	+	-0.200695	0.00056974	0.000768605	NC350_cn_vs_NC350_pollen	UP
chr9	129882934	129885776	Zm00036ab403020	4.87367	+	4.16109	3.74579e-64	2.79734e-63	NC350_cn_vs_NC350_pollen	UP
chr9	130072268	130077293	Zm00036ab403100	9.52289	+	1.93018	6.03075e-14	1.26737e-13	NC350_cn_vs_NC350_pollen	UP
chr9	130257509	130266003	Zm00036ab403150	4.18072	-	3.16069	7.07041e-22	1.90163e-21	NC350_cn_vs_NC350_pollen	UP
chr9	130872698	130877705	Zm00036ab403200	2.8047	+	0.658851	0.00103519	0.00137178	NC350_cn_vs_NC350_pollen	UP
chr9	130906713	130913372	Zm00036ab403220	2.40703	-	1.62434	2.77628e-08	4.7053e-08	NC350_cn_vs_NC350_pollen	UP
chr9	131502993	131509673	Zm00036ab403360	5.7384	-	9.63063	7.8221e-26	2.38001e-25	NC350_cn_vs_NC350_pollen	UP
chr9	131788899	131795420	Zm00036ab403370	3.76731	+	5.55029	9.91714e-78	9.60837e-77	NC350_cn_vs_NC350_pollen	UP
chr9	132106914	132111221	Zm00036ab403430	6.09109	-	4.12305	6.63838e-48	3.47336e-47	NC350_cn_vs_NC350_pollen	UP
chr9	132292837	132294112	Zm00036ab403520	3.78529	-	-0.0851687	6.00199e-05	8.59083e-05	NC350_cn_vs_NC350_pollen	UP
chr9	132311846	132312556	Zm00036ab403530	2.51716	+	5.52632	3.19551e-34	1.21854e-33	NC350_cn_vs_NC350_pollen	UP
chr9	132366968	132375065	Zm00036ab403540	3.8091	+	4.02728	2.3734e-38	1.00478e-37	NC350_cn_vs_NC350_pollen	UP
chr9	132576412	132579104	Zm00036ab403600	2.19457	-	-0.738768	0.00716298	0.00898421	NC350_cn_vs_NC350_pollen	UP
chr9	132600807	132603396	Zm00036ab403620	10.1627	+	0.470486	1.14924e-13	2.39398e-13	NC350_cn_vs_NC350_pollen	UP
chr9	132966873	132970609	Zm00036ab403710	3.13741	+	6.16263	3.83506e-53	2.24881e-52	NC350_cn_vs_NC350_pollen	UP
chr9	133096765	133098770	Zm00036ab403750	7.4817	-	1.01092	3.47877e-05	5.04722e-05	NC350_cn_vs_NC350_pollen	UP
chr9	133157172	133159312	Zm00036ab403770	5.53881	+	7.54137	8.34436e-57	5.29517e-56	NC350_cn_vs_NC350_pollen	UP
chr9	133535376	133546448	Zm00036ab403820	2.8106	+	4.16416	4.90765e-32	1.75622e-31	NC350_cn_vs_NC350_pollen	UP
chr9	133551499	133555164	Zm00036ab403830	5.15565	-	2.56411	2.64199e-28	8.61509e-28	NC350_cn_vs_NC350_pollen	UP
chr9	133887514	133890301	Zm00036ab403980	9.98764	+	1.34953	5.68392e-17	1.32765e-16	NC350_cn_vs_NC350_pollen	UP
chr9	133897070	133898314	Zm00036ab404000	7.39465	-	-0.312454	0.000113093	0.000159277	NC350_cn_vs_NC350_pollen	UP
chr9	134242742	134250692	Zm00036ab404060	9.72376	-	1.27158	3.02898e-14	6.43124e-14	NC350_cn_vs_NC350_pollen	UP
chr9	134529684	134534424	Zm00036ab404160	6.48035	+	5.02888	1.78078e-93	2.32085e-92	NC350_cn_vs_NC350_pollen	UP
chr9	134582364	134585328	Zm00036ab404180	3.06951	+	2.16033	1.16872e-09	2.09565e-09	NC350_cn_vs_NC350_pollen	UP
chr9	135052062	135055024	Zm00036ab404250	9.35737	-	1.23023	5.89843e-13	1.19652e-12	NC350_cn_vs_NC350_pollen	UP
chr9	136204288	136207321	Zm00036ab404640	9.69919	+	2.25984	8.08045e-14	1.69108e-13	NC350_cn_vs_NC350_pollen	UP
chr9	136374659	136382909	Zm00036ab404670	2.56859	-	4.74048	2.26811e-32	8.21105e-32	NC350_cn_vs_NC350_pollen	UP
chr9	136693759	136696027	Zm00036ab404780	9.73174	-	2.60949	1.9374e-18	4.71673e-18	NC350_cn_vs_NC350_pollen	UP
chr9	136696996	136701379	Zm00036ab404790	9.33083	-	0.422804	6.48062e-13	1.31275e-12	NC350_cn_vs_NC350_pollen	UP
chr9	136910961	136929217	Zm00036ab404830	2.00294	-	2.32906	6.0546e-08	1.01018e-07	NC350_cn_vs_NC350_pollen	UP
chr9	137183220	137185321	Zm00036ab404890	2.82746	-	-0.92114	0.0307386	0.0368459	NC350_cn_vs_NC350_pollen	UP
chr9	137322993	137332432	Zm00036ab404920	7.55479	+	-1.75708	3.16562e-05	4.60114e-05	NC350_cn_vs_NC350_pollen	UP
chr9	137562720	137581425	Zm00036ab404960	6.47544	+	0.000661026	0.0152025	0.0186674	NC350_cn_vs_NC350_pollen	UP
chr9	137622669	137624024	Zm00036ab405050	5.06485	-	0.638397	1.23965e-11	2.39503e-11	NC350_cn_vs_NC350_pollen	UP
chr9	137624490	137628777	Zm00036ab405060	3.84854	-	0.788751	1.06289e-11	2.05844e-11	NC350_cn_vs_NC350_pollen	UP
chr9	137954199	137964447	Zm00036ab405130	4.28048	+	5.33024	3.77431e-64	2.81777e-63	NC350_cn_vs_NC350_pollen	UP
chr9	138499426	138500743	Zm00036ab405310	7.00278	-	4.21628	2.6808e-50	1.47963e-49	NC350_cn_vs_NC350_pollen	UP
chr9	138706049	138709193	Zm00036ab405350	2.97816	+	7.35794	1.45011e-39	6.30531e-39	NC350_cn_vs_NC350_pollen	UP
chr9	138723405	138728093	Zm00036ab405370	3.70204	-	2.07897	2.39329e-14	5.09939e-14	NC350_cn_vs_NC350_pollen	UP
chr9	138798128	138800613	Zm00036ab405390	3.92476	-	6.38969	4.71345e-52	2.69669e-51	NC350_cn_vs_NC350_pollen	UP
chr9	138948827	138953618	Zm00036ab405440	3.95256	+	7.69436	5.79145e-65	4.39957e-64	NC350_cn_vs_NC350_pollen	UP
chr9	139011177	139016567	Zm00036ab405450	5.37512	+	2.65275	3.20752e-23	8.99092e-23	NC350_cn_vs_NC350_pollen	UP
chr9	139049249	139052383	Zm00036ab405470	8.00034	+	0.631415	2.84957e-06	4.38608e-06	NC350_cn_vs_NC350_pollen	UP
chr9	139480391	139489470	Zm00036ab405510	3.04489	-	4.74571	1.03244e-36	4.19218e-36	NC350_cn_vs_NC350_pollen	UP
chr9	139568367	139570230	Zm00036ab405520	11.2451	+	2.35641	2.75516e-34	1.05194e-33	NC350_cn_vs_NC350_pollen	UP
chr9	139919781	139924640	Zm00036ab405580	2.42108	-	6.54357	1.05888e-35	4.20104e-35	NC350_cn_vs_NC350_pollen	UP
chr9	139946461	139947706	Zm00036ab405600	2.74128	+	3.9998	1.08661e-19	2.74638e-19	NC350_cn_vs_NC350_pollen	UP
chr9	140000182	140003991	Zm00036ab405610	3.60231	-	1.36185	8.3739e-10	1.50957e-09	NC350_cn_vs_NC350_pollen	UP
chr9	140026168	140028606	Zm00036ab405630	4.45743	+	2.76365	2.27705e-14	4.85855e-14	NC350_cn_vs_NC350_pollen	UP
chr9	140029885	140031750	Zm00036ab405640	9.4109	-	1.782	6.04282e-13	1.2254e-12	NC350_cn_vs_NC350_pollen	UP
chr9	140368742	140370430	Zm00036ab405690	4.83603	+	1.47395	6.69491e-13	1.35536e-12	NC350_cn_vs_NC350_pollen	UP
chr9	140496574	140499092	Zm00036ab405710	13.1548	+	4.98462	1.28663e-96	1.77515e-95	NC350_cn_vs_NC350_pollen	UP
chr9	140502996	140506819	Zm00036ab405720	2.53263	+	2.63637	3.81987e-10	6.97164e-10	NC350_cn_vs_NC350_pollen	UP
chr9	140879251	140887183	Zm00036ab405750	2.66211	-	5.98607	3.51009e-35	1.3775e-34	NC350_cn_vs_NC350_pollen	UP
chr9	141094622	141109203	Zm00036ab405800	5.45508	-	1.24894	8.29395e-13	1.67489e-12	NC350_cn_vs_NC350_pollen	UP
chr9	141172796	141176191	Zm00036ab405830	4.80233	-	5.12874	1.85052e-62	1.32874e-61	NC350_cn_vs_NC350_pollen	UP
chr9	141529695	141534563	Zm00036ab405920	6.43489	+	4.46831	4.20758e-72	3.67818e-71	NC350_cn_vs_NC350_pollen	UP
chr9	141604303	141609117	Zm00036ab405930	7.83064	-	4.64533	1.17915e-65	9.06273e-65	NC350_cn_vs_NC350_pollen	UP
chr9	142179528	142181372	Zm00036ab406000	9.36491	+	1.83422	1.66729e-10	3.08596e-10	NC350_cn_vs_NC350_pollen	UP
chr9	142392892	142395059	Zm00036ab406050	3.32862	-	-0.726578	0.00103813	0.00137554	NC350_cn_vs_NC350_pollen	UP
chr9	142432453	142435460	Zm00036ab406070	3.1845	-	1.95728	1.62375e-10	3.0072e-10	NC350_cn_vs_NC350_pollen	UP
chr9	142457243	142461112	Zm00036ab406080	8.84509	-	4.46906	7.02385e-95	9.39653e-94	NC350_cn_vs_NC350_pollen	UP
chr9	142622435	142623559	Zm00036ab406100	4.04924	+	0.679022	6.95204e-06	1.04882e-05	NC350_cn_vs_NC350_pollen	UP
chr9	142778215	142783543	Zm00036ab406160	7.5753	+	4.2138	9.61561e-75	8.80922e-74	NC350_cn_vs_NC350_pollen	UP
chr9	142882974	142885173	Zm00036ab406180	8.49118	+	0.604774	4.90776e-08	8.22519e-08	NC350_cn_vs_NC350_pollen	UP
chr9	142957218	142958934	Zm00036ab406190	4.64652	+	0.809748	3.78101e-07	6.07714e-07	NC350_cn_vs_NC350_pollen	UP
chr9	143212869	143218397	Zm00036ab406290	4.72267	-	4.18539	4.48568e-49	2.40889e-48	NC350_cn_vs_NC350_pollen	UP
chr9	143218378	143226154	Zm00036ab406300	11.6769	-	4.02357	4.27336e-52	2.44663e-51	NC350_cn_vs_NC350_pollen	UP
chr9	143512447	143514710	Zm00036ab406400	7.86268	-	0.116992	7.45195e-06	1.12228e-05	NC350_cn_vs_NC350_pollen	UP
chr9	143665068	143669238	Zm00036ab406440	3.47732	-	5.05493	4.56178e-58	2.99843e-57	NC350_cn_vs_NC350_pollen	UP
chr9	144006357	144009440	Zm00036ab406520	8.25944	-	4.17322	6.5038e-71	5.57097e-70	NC350_cn_vs_NC350_pollen	UP
chr9	144320676	144327312	Zm00036ab406600	5.32296	-	3.5313	9.36035e-50	5.10931e-49	NC350_cn_vs_NC350_pollen	UP
chr9	144630839	144634239	Zm00036ab406660	2.28914	-	1.92833	9.55914e-08	1.58076e-07	NC350_cn_vs_NC350_pollen	UP
chr9	144802570	144804651	Zm00036ab406750	4.89784	+	2.53987	7.33925e-14	1.53782e-13	NC350_cn_vs_NC350_pollen	UP
chr9	145599505	145601983	Zm00036ab407020	6.94944	-	0.567547	0.00100216	0.00132925	NC350_cn_vs_NC350_pollen	UP
chr9	145888925	145895362	Zm00036ab407090	4.42023	+	5.09764	1.13949e-65	8.7607e-65	NC350_cn_vs_NC350_pollen	UP
chr9	146118296	146122719	Zm00036ab407170	2.77988	-	3.58873	6.72906e-20	1.70877e-19	NC350_cn_vs_NC350_pollen	UP
chr9	146343814	146349833	Zm00036ab407220	5.97892	+	3.91124	2.83998e-42	1.31068e-41	NC350_cn_vs_NC350_pollen	UP
chr9	146401205	146404879	Zm00036ab407240	10.2997	-	1.27865	3.55784e-17	8.35795e-17	NC350_cn_vs_NC350_pollen	UP
chr9	146575642	146577732	Zm00036ab407280	9.33019	-	0.306894	4.04861e-09	7.10353e-09	NC350_cn_vs_NC350_pollen	UP
chr9	146636213	146642317	Zm00036ab407310	2.4035	-	2.63847	1.90568e-09	3.38752e-09	NC350_cn_vs_NC350_pollen	UP
chr9	146642949	146649156	Zm00036ab407320	4.07294	+	4.63699	5.30886e-58	3.48664e-57	NC350_cn_vs_NC350_pollen	UP
chr9	146674762	146675897	Zm00036ab407350	7.1828	+	-0.636138	0.000538596	0.000728049	NC350_cn_vs_NC350_pollen	UP
chr9	146738015	146743634	Zm00036ab407360	4.57638	+	4.89846	1.00711e-46	5.13859e-46	NC350_cn_vs_NC350_pollen	UP
chr9	146742402	146743456	Zm00036ab407370	6.03424	-	2.25959	6.91767e-21	1.81484e-20	NC350_cn_vs_NC350_pollen	UP
chr9	146785200	146791364	Zm00036ab407410	2.84704	+	2.25747	8.76084e-12	1.70251e-11	NC350_cn_vs_NC350_pollen	UP
chr9	146868802	146869987	Zm00036ab407430	8.28645	+	0.658035	2.48519e-06	3.83692e-06	NC350_cn_vs_NC350_pollen	UP
chr9	146912759	146915739	Zm00036ab407440	4.63022	-	8.07266	3.09087e-64	2.31252e-63	NC350_cn_vs_NC350_pollen	UP
chr9	146960774	146963658	Zm00036ab407480	3.86788	-	2.57664	1.24639e-18	3.05128e-18	NC350_cn_vs_NC350_pollen	UP
chr9	147188945	147192309	Zm00036ab407530	10.1867	+	2.66256	3.98144e-24	1.15103e-23	NC350_cn_vs_NC350_pollen	UP
chr9	147291203	147296973	Zm00036ab407570	6.54316	-	2.39588	1.12934e-38	4.81129e-38	NC350_cn_vs_NC350_pollen	UP
chr9	147438460	147441096	Zm00036ab407620	3.72027	+	5.07313	2.63515e-44	1.27808e-43	NC350_cn_vs_NC350_pollen	UP
chr9	147587441	147591112	Zm00036ab407680	5.3725	+	1.9639	1.54518e-19	3.88272e-19	NC350_cn_vs_NC350_pollen	UP
chr9	147590493	147593734	Zm00036ab407690	9.02989	-	-0.545155	3.14474e-09	5.54492e-09	NC350_cn_vs_NC350_pollen	UP
chr9	147878429	147882327	Zm00036ab407770	5.65303	-	4.78076	7.65163e-88	9.01278e-87	NC350_cn_vs_NC350_pollen	UP
chr9	147956015	147960790	Zm00036ab407800	2.79003	-	3.59413	3.71084e-14	7.85692e-14	NC350_cn_vs_NC350_pollen	UP
chr9	147968404	147972574	Zm00036ab407810	4.41825	-	1.47025	2.08653e-11	3.99713e-11	NC350_cn_vs_NC350_pollen	UP
chr9	148121538	148127379	Zm00036ab407880	3.56912	-	2.98679	1.79832e-22	4.92299e-22	NC350_cn_vs_NC350_pollen	UP
chr9	148176709	148187085	Zm00036ab407900	6.79304	+	2.74246	1.4506e-27	4.63599e-27	NC350_cn_vs_NC350_pollen	UP
chr9	148257299	148265693	Zm00036ab407950	4.03247	+	6.80766	3.05681e-60	2.10094e-59	NC350_cn_vs_NC350_pollen	UP
chr9	148392630	148395791	Zm00036ab407980	9.37852	+	1.8129	1.54328e-13	3.19885e-13	NC350_cn_vs_NC350_pollen	UP
chr9	148402690	148405044	Zm00036ab407990	3.54373	+	2.62169	7.07873e-07	1.1236e-06	NC350_cn_vs_NC350_pollen	UP
chr9	148405314	148409366	Zm00036ab408000	3.72888	-	5.37447	3.16472e-64	2.36632e-63	NC350_cn_vs_NC350_pollen	UP
chr9	148413711	148414529	Zm00036ab408020	3.0095	-	-1.69091	0.0102961	0.0127843	NC350_cn_vs_NC350_pollen	UP
chr9	148474186	148481028	Zm00036ab408100	3.51775	-	4.1455	3.56541e-36	1.43189e-35	NC350_cn_vs_NC350_pollen	UP
chr9	148531167	148531652	Zm00036ab408120	2.07051	-	-0.284342	0.00743407	0.00931218	NC350_cn_vs_NC350_pollen	UP
chr9	148574595	148582846	Zm00036ab408130	4.03898	+	6.16867	1.99062e-69	1.64187e-68	NC350_cn_vs_NC350_pollen	UP
chr9	148817073	148818005	Zm00036ab408200	4.90127	+	7.5421	1.90733e-62	1.36873e-61	NC350_cn_vs_NC350_pollen	UP
chr9	148820516	148821497	Zm00036ab408210	5.52606	-	5.21072	5.53642e-86	6.34855e-85	NC350_cn_vs_NC350_pollen	UP
chr9	148822261	148823362	Zm00036ab408220	10.1485	+	1.30672	1.16588e-15	2.59953e-15	NC350_cn_vs_NC350_pollen	UP
chr9	149198976	149211461	Zm00036ab408330	5.50626	+	2.95892	2.91856e-30	1.00041e-29	NC350_cn_vs_NC350_pollen	UP
chr9	149219568	149221773	Zm00036ab408340	8.10475	+	-0.629803	8.95679e-06	1.34407e-05	NC350_cn_vs_NC350_pollen	UP
chr9	149273493	149276367	Zm00036ab408360	12.6193	+	4.8688	5.00489e-72	4.3673e-71	NC350_cn_vs_NC350_pollen	UP
chr9	149357992	149371251	Zm00036ab408380	2.12807	+	1.4591	5.89927e-06	8.93107e-06	NC350_cn_vs_NC350_pollen	UP
chr9	149489825	149493568	Zm00036ab408420	3.35095	+	4.69097	8.90101e-38	3.71632e-37	NC350_cn_vs_NC350_pollen	UP
chr9	149534700	149537217	Zm00036ab408440	3.44062	-	3.83122	2.44035e-31	8.58089e-31	NC350_cn_vs_NC350_pollen	UP
chr9	149633779	149634525	Zm00036ab408490	8.38673	+	0.770094	4.03327e-07	6.47145e-07	NC350_cn_vs_NC350_pollen	UP
chr9	149648655	149653336	Zm00036ab408510	3.71963	-	1.15195	1.25552e-07	2.06536e-07	NC350_cn_vs_NC350_pollen	UP
chr9	149653613	149663107	Zm00036ab408520	7.76001	-	0.126326	3.95932e-05	5.72967e-05	NC350_cn_vs_NC350_pollen	UP
chr9	149952259	149954689	Zm00036ab408590	2.63882	+	2.06183	1.00301e-07	1.65694e-07	NC350_cn_vs_NC350_pollen	UP
chr9	149999424	150002770	Zm00036ab408660	4.8895	-	2.99264	7.44964e-28	2.40014e-27	NC350_cn_vs_NC350_pollen	UP
chr9	150109567	150115962	Zm00036ab408730	4.93934	-	5.26627	2.63074e-81	2.76068e-80	NC350_cn_vs_NC350_pollen	UP
chr9	150351033	150353022	Zm00036ab408830	2.46339	+	1.96795	2.55604e-08	4.34023e-08	NC350_cn_vs_NC350_pollen	UP
chr9	150843988	150854243	Zm00036ab408980	3.04063	+	3.92537	2.8127e-21	7.4484e-21	NC350_cn_vs_NC350_pollen	UP
chr9	150999294	151004225	Zm00036ab409080	2.32732	+	2.90974	3.78082e-11	7.16919e-11	NC350_cn_vs_NC350_pollen	UP
chr9	151004407	151008082	Zm00036ab409090	4.90149	-	4.22351	2.86624e-62	2.04716e-61	NC350_cn_vs_NC350_pollen	UP
chr9	151371867	151376822	Zm00036ab409210	6.45203	+	4.49216	5.83555e-47	2.99449e-46	NC350_cn_vs_NC350_pollen	UP
chr9	151410125	151417986	Zm00036ab409220	2.71427	+	4.2554	1.01267e-26	3.15124e-26	NC350_cn_vs_NC350_pollen	UP
chr9	151410274	151411111	Zm00036ab409230	6.4877	-	-0.803176	0.00542617	0.00686333	NC350_cn_vs_NC350_pollen	UP
chr9	151541738	151547369	Zm00036ab409250	4.22697	+	4.0728	3.05094e-61	2.1406e-60	NC350_cn_vs_NC350_pollen	UP
chr9	151651555	151654359	Zm00036ab409290	8.89028	+	0.134172	5.31423e-09	9.2798e-09	NC350_cn_vs_NC350_pollen	UP
chr9	152005995	152007257	Zm00036ab409430	3.14565	+	0.389879	5.24398e-06	7.9554e-06	NC350_cn_vs_NC350_pollen	UP
chr9	152096772	152099141	Zm00036ab409450	4.12703	-	7.05414	6.62357e-50	3.62197e-49	NC350_cn_vs_NC350_pollen	UP
chr9	152220532	152222470	Zm00036ab409460	3.81131	-	-0.949965	0.000692527	0.000928156	NC350_cn_vs_NC350_pollen	UP
chr9	152419756	152427331	Zm00036ab409550	3.38419	-	6.6581	4.80303e-45	2.36551e-44	NC350_cn_vs_NC350_pollen	UP
chr9	152666713	152676046	Zm00036ab409610	2.11314	-	3.10926	2.81716e-12	5.57204e-12	NC350_cn_vs_NC350_pollen	UP
chr9	152734603	152737467	Zm00036ab409640	9.91543	-	0.84993	8.41848e-17	1.95734e-16	NC350_cn_vs_NC350_pollen	UP
chr9	152761798	152764528	Zm00036ab409660	9.7566	+	0.24073	2.92209e-15	6.44065e-15	NC350_cn_vs_NC350_pollen	UP
chr9	152842899	152844763	Zm00036ab409700	8.18084	+	2.68143	3.79455e-35	1.48817e-34	NC350_cn_vs_NC350_pollen	UP
chr9	152935236	152962959	Zm00036ab409730	4.85156	-	3.41055	7.65891e-33	2.81132e-32	NC350_cn_vs_NC350_pollen	UP
chr9	153014434	153018399	Zm00036ab409750	3.2779	+	3.08474	1.81994e-14	3.89728e-14	NC350_cn_vs_NC350_pollen	UP
chr9	153277291	153281364	Zm00036ab409830	2.7005	-	3.45064	6.37071e-16	1.43551e-15	NC350_cn_vs_NC350_pollen	UP
chr9	153453587	153459748	Zm00036ab409870	3.42057	+	5.91997	9.28947e-57	5.88722e-56	NC350_cn_vs_NC350_pollen	UP
chr9	153541627	153544417	Zm00036ab409900	8.25248	+	-0.194632	5.17327e-07	8.26502e-07	NC350_cn_vs_NC350_pollen	UP
chr9	153544449	153548281	Zm00036ab409910	3.88787	-	4.05355	1.1313e-38	4.81798e-38	NC350_cn_vs_NC350_pollen	UP
chr9	153637910	153644296	Zm00036ab409920	4.47066	+	3.23566	1.00459e-28	3.31144e-28	NC350_cn_vs_NC350_pollen	UP
chr9	153876742	153881534	Zm00036ab409970	7.87256	+	0.159721	2.26325e-06	3.50229e-06	NC350_cn_vs_NC350_pollen	UP
chr9	154276136	154279200	Zm00036ab410030	4.16132	-	1.72897	0.000964212	0.00128074	NC350_cn_vs_NC350_pollen	UP
chr9	154480251	154488928	Zm00036ab410100	4.33332	+	4.14921	8.95482e-48	4.6763e-47	NC350_cn_vs_NC350_pollen	UP
chr9	154547392	154551285	Zm00036ab410120	9.82551	+	1.11326	1.99358e-14	4.26347e-14	NC350_cn_vs_NC350_pollen	UP
chr9	154800824	154802849	Zm00036ab410170	8.53963	+	0.0143101	4.89264e-08	8.2005e-08	NC350_cn_vs_NC350_pollen	UP
chr9	154872828	154877185	Zm00036ab410190	8.80134	-	0.405316	1.03862e-09	1.86635e-09	NC350_cn_vs_NC350_pollen	UP
chr9	154952999	154957151	Zm00036ab410200	4.961	-	2.42168	6.60492e-21	1.7341e-20	NC350_cn_vs_NC350_pollen	UP
chr9	154974018	154975036	Zm00036ab410210	9.73303	+	1.42643	2.82277e-13	5.78663e-13	NC350_cn_vs_NC350_pollen	UP
chr9	155029006	155034270	Zm00036ab410220	10.8217	+	2.8297	5.85352e-31	2.04048e-30	NC350_cn_vs_NC350_pollen	UP
chr9	155040325	155042668	Zm00036ab410230	10.5854	-	2.41822	8.86865e-27	2.76366e-26	NC350_cn_vs_NC350_pollen	UP
chr9	155423813	155425098	Zm00036ab410360	10.801	+	1.17927	2.7841e-14	5.91752e-14	NC350_cn_vs_NC350_pollen	UP
chr9	155428609	155430618	Zm00036ab410370	12.8492	-	4.02248	4.18447e-70	3.51475e-69	NC350_cn_vs_NC350_pollen	UP
chr9	155471347	155485999	Zm00036ab410380	3.37565	-	6.14055	1.02807e-61	7.26685e-61	NC350_cn_vs_NC350_pollen	UP
chr9	155586186	155592415	Zm00036ab410420	5.62944	-	1.68334	1.9228e-15	4.26212e-15	NC350_cn_vs_NC350_pollen	UP
chr9	155644380	155644879	Zm00036ab410450	8.72577	-	1.06302	1.20024e-09	2.15153e-09	NC350_cn_vs_NC350_pollen	UP
chr9	156268283	156270037	Zm00036ab410580	2.81909	+	4.61124	7.43933e-29	2.46093e-28	NC350_cn_vs_NC350_pollen	UP
chr9	156528305	156531040	Zm00036ab410620	3.43103	+	4.71985	1.86853e-28	6.11846e-28	NC350_cn_vs_NC350_pollen	UP
chr9	157133504	157135583	Zm00036ab410770	6.8388	-	-0.594469	0.00126658	0.00166801	NC350_cn_vs_NC350_pollen	UP
chr9	157146420	157149412	Zm00036ab410790	8.41884	+	3.80107	1.49949e-38	6.37034e-38	NC350_cn_vs_NC350_pollen	UP
chr9	157149590	157150562	Zm00036ab410800	7.17553	-	-1.98731	0.000675748	0.000906469	NC350_cn_vs_NC350_pollen	UP
chr9	157158033	157161846	Zm00036ab410810	11.5364	+	3.11369	4.39307e-34	1.66864e-33	NC350_cn_vs_NC350_pollen	UP
chr9	157231928	157236423	Zm00036ab410820	7.35738	-	3.1535	7.93918e-34	2.99632e-33	NC350_cn_vs_NC350_pollen	UP
chr9	157240556	157244622	Zm00036ab410830	8.64348	-	4.35895	2.32508e-62	1.66506e-61	NC350_cn_vs_NC350_pollen	UP
chr9	157351695	157355228	Zm00036ab410870	4.59468	-	0.72147	1.63579e-07	2.6762e-07	NC350_cn_vs_NC350_pollen	UP
chr9	157446679	157453598	Zm00036ab410930	7.82544	-	5.11406	3.57976e-96	4.89988e-95	NC350_cn_vs_NC350_pollen	UP
chr9	157651981	157660872	Zm00036ab411000	3.50349	+	6.93844	3.65703e-51	2.05494e-50	NC350_cn_vs_NC350_pollen	UP
chr9	157725701	157731062	Zm00036ab411080	7.6861	-	0.451797	2.46125e-05	3.60002e-05	NC350_cn_vs_NC350_pollen	UP
chr9	157908359	157912094	Zm00036ab411130	3.66858	+	5.38746	4.94634e-23	1.37789e-22	NC350_cn_vs_NC350_pollen	UP
chr9	157916330	157919771	Zm00036ab411140	8.45526	-	6.36493	3.13483e-94	4.14575e-93	NC350_cn_vs_NC350_pollen	UP
chr9	158028694	158047422	Zm00036ab411200	11.0517	+	3.27678	1.68009e-37	6.97619e-37	NC350_cn_vs_NC350_pollen	UP
chr9	158070626	158077893	Zm00036ab411210	5.51879	+	3.45816	2.37948e-33	8.86718e-33	NC350_cn_vs_NC350_pollen	UP
chr9	158249081	158254329	Zm00036ab411260	3.18299	-	3.92491	4.85687e-34	1.8422e-33	NC350_cn_vs_NC350_pollen	UP
chr9	158255855	158259408	Zm00036ab411270	2.72265	-	2.57047	2.51032e-09	4.44084e-09	NC350_cn_vs_NC350_pollen	UP
chr9	158562884	158566221	Zm00036ab411360	3.10666	+	0.507905	8.83719e-06	1.32654e-05	NC350_cn_vs_NC350_pollen	UP
chr9	158565745	158567799	Zm00036ab411370	3.09745	-	0.550735	2.79762e-05	4.07775e-05	NC350_cn_vs_NC350_pollen	UP
chr9	158574848	158580028	Zm00036ab411380	2.39052	-	2.5451	1.51322e-07	2.47902e-07	NC350_cn_vs_NC350_pollen	UP
chr9	158615890	158618324	Zm00036ab411440	3.96721	-	2.61971	6.82985e-15	1.48234e-14	NC350_cn_vs_NC350_pollen	UP
chr9	158692668	158702016	Zm00036ab411450	2.13644	+	6.47967	3.91834e-30	1.33894e-29	NC350_cn_vs_NC350_pollen	UP
chr9	158713145	158713762	Zm00036ab411490	2.04919	-	0.42592	0.00168773	0.00220552	NC350_cn_vs_NC350_pollen	UP
chr9	158755252	158759337	Zm00036ab411550	5.44329	+	3.69591	1.13041e-48	6.01059e-48	NC350_cn_vs_NC350_pollen	UP
chr9	158939514	158940484	Zm00036ab411630	3.60963	+	0.270983	0.000122604	0.000172242	NC350_cn_vs_NC350_pollen	UP
chr9	158997329	159003091	Zm00036ab411650	6.65202	-	5.40736	1.13716e-85	1.29478e-84	NC350_cn_vs_NC350_pollen	UP
chr9	159062481	159067103	Zm00036ab411690	2.47516	-	1.78697	6.41066e-08	1.06893e-07	NC350_cn_vs_NC350_pollen	UP
chr9	159095755	159097832	Zm00036ab411700	8.05144	+	0.219354	8.94543e-07	1.41102e-06	NC350_cn_vs_NC350_pollen	UP
chr9	159126683	159128508	Zm00036ab411710	7.08512	-	-0.714233	0.000587392	0.000791229	NC350_cn_vs_NC350_pollen	UP
chr9	159287635	159290657	Zm00036ab411780	3.68469	-	1.07428	1.04524e-07	1.72517e-07	NC350_cn_vs_NC350_pollen	UP
chr9	159444168	159456758	Zm00036ab411820	4.18046	-	7.10837	5.12835e-62	3.64457e-61	NC350_cn_vs_NC350_pollen	UP
chr9	159604048	159605399	Zm00036ab411870	7.10343	+	4.51127	2.45052e-59	1.65606e-58	NC350_cn_vs_NC350_pollen	UP
chr9	159641865	159645679	Zm00036ab411880	10.3277	-	2.02433	9.48725e-24	2.70502e-23	NC350_cn_vs_NC350_pollen	UP
chr9	159643159	159643718	Zm00036ab411890	7.26302	-	-0.40882	0.000304752	0.000417986	NC350_cn_vs_NC350_pollen	UP
chr9	159648902	159651099	Zm00036ab411900	7.48416	-	0.318171	3.23445e-05	4.69837e-05	NC350_cn_vs_NC350_pollen	UP
chr9	159781097	159786338	Zm00036ab411950	5.90016	-	2.12139	7.70825e-19	1.89913e-18	NC350_cn_vs_NC350_pollen	UP
chr9	160290476	160291468	Zm00036ab412050	5.98688	+	-1.28389	0.0132881	0.0163752	NC350_cn_vs_NC350_pollen	UP
chr9	160310066	160315639	Zm00036ab412070	2.52628	-	1.55345	0.000872694	0.00116262	NC350_cn_vs_NC350_pollen	UP
chr9	160339796	160345871	Zm00036ab412080	2.78346	+	4.33985	2.99433e-27	9.47097e-27	NC350_cn_vs_NC350_pollen	UP
chr9	160363960	160366209	Zm00036ab412100	2.88247	-	0.638372	0.0173647	0.0212274	NC350_cn_vs_NC350_pollen	UP
chr9	160468437	160470982	Zm00036ab412120	2.64245	-	4.35987	1.17858e-21	3.14891e-21	NC350_cn_vs_NC350_pollen	UP
chr9	160520291	160523267	Zm00036ab412130	2.26483	-	2.31197	2.37305e-09	4.20383e-09	NC350_cn_vs_NC350_pollen	UP
chr9	160600600	160603829	Zm00036ab412140	2.18238	+	2.82471	5.33031e-10	9.67373e-10	NC350_cn_vs_NC350_pollen	UP
chr9	160647563	160654070	Zm00036ab412170	3.71394	-	5.02544	2.67091e-42	1.23395e-41	NC350_cn_vs_NC350_pollen	UP
chr9	160741266	160747624	Zm00036ab412200	4.59793	-	4.21054	7.05794e-58	4.61288e-57	NC350_cn_vs_NC350_pollen	UP
chr9	161033986	161034470	Zm00036ab412300	7.01649	-	-2.02019	0.000441987	0.000600578	NC350_cn_vs_NC350_pollen	UP
chr9	161063174	161064763	Zm00036ab412310	9.60123	+	0.498669	1.00209e-12	2.01757e-12	NC350_cn_vs_NC350_pollen	UP
chr9	161159655	161168862	Zm00036ab412360	8.24599	+	-0.174388	4.6231e-07	7.39824e-07	NC350_cn_vs_NC350_pollen	UP
chr9	161170068	161172550	Zm00036ab412370	6.29357	+	4.08035	3.39042e-46	1.70832e-45	NC350_cn_vs_NC350_pollen	UP
chr9	161173638	161176728	Zm00036ab412380	6.649	-	-1.36549	0.00437531	0.00557048	NC350_cn_vs_NC350_pollen	UP
chr9	161204174	161205185	Zm00036ab412400	2.5317	-	-1.52471	0.0298193	0.0357687	NC350_cn_vs_NC350_pollen	UP
chr9	161211009	161212632	Zm00036ab412410	7.37973	-	0.607098	0.000103769	0.000146426	NC350_cn_vs_NC350_pollen	UP
chr9	161235036	161237379	Zm00036ab412420	8.34926	-	1.99498	2.37568e-07	3.85339e-07	NC350_cn_vs_NC350_pollen	UP
chr9	161329349	161332072	Zm00036ab412450	10.4049	+	1.90908	2.18256e-22	5.95805e-22	NC350_cn_vs_NC350_pollen	UP
chr9	161582365	161585423	Zm00036ab412500	4.39018	-	3.00959	5.60863e-23	1.55934e-22	NC350_cn_vs_NC350_pollen	UP
chr9	161676944	161679065	Zm00036ab412560	2.10988	-	1.76374	0.0028982	0.00372964	NC350_cn_vs_NC350_pollen	UP
chr9	161781821	161785103	Zm00036ab412610	2.63782	+	5.5259	4.60318e-47	2.36611e-46	NC350_cn_vs_NC350_pollen	UP
chr9	161786738	161789140	Zm00036ab412620	3.29354	-	6.93765	3.17621e-40	1.3999e-39	NC350_cn_vs_NC350_pollen	UP
chr9	161853413	161855940	Zm00036ab412640	2.56397	-	5.73753	1.63898e-35	6.47814e-35	NC350_cn_vs_NC350_pollen	UP
chr9	162335692	162340665	Zm00036ab413060	2.55491	+	6.01078	2.38618e-32	8.63336e-32	NC350_cn_vs_NC350_pollen	UP
chr9	162354292	162363000	Zm00036ab413070	3.54535	-	5.40498	3.59248e-64	2.68367e-63	NC350_cn_vs_NC350_pollen	UP
chr9	162402886	162403999	Zm00036ab413080	3.35968	+	-1.56792	0.00153722	0.00201338	NC350_cn_vs_NC350_pollen	UP
chr9	162671670	162679434	Zm00036ab413250	3.34079	-	5.30855	1.94066e-40	8.60498e-40	NC350_cn_vs_NC350_pollen	UP
chr9	162694776	162697263	Zm00036ab413260	5.1774	-	0.199327	8.57365e-08	1.42157e-07	NC350_cn_vs_NC350_pollen	UP
chr9	162835690	162837450	Zm00036ab413330	8.5926	-	1.27483	1.44467e-08	2.47862e-08	NC350_cn_vs_NC350_pollen	UP
chr9	162944603	162948016	Zm00036ab413410	2.19556	-	3.44912	4.47363e-17	1.04859e-16	NC350_cn_vs_NC350_pollen	UP
chr9	163114789	163119730	Zm00036ab413470	5.62306	-	6.28654	8.12775e-114	1.50401e-112	NC350_cn_vs_NC350_pollen	UP
chr9	163232437	163234789	Zm00036ab413520	4.92829	+	0.663683	1.57341e-09	2.80718e-09	NC350_cn_vs_NC350_pollen	UP
chr9	163326016	163329858	Zm00036ab413540	7.14778	+	4.31101	1.72694e-84	1.92827e-83	NC350_cn_vs_NC350_pollen	UP
chr9	163328789	163333457	Zm00036ab413550	3.16265	-	3.66862	1.95256e-23	5.51269e-23	NC350_cn_vs_NC350_pollen	UP
chr9	163339783	163341720	Zm00036ab413570	4.99825	+	3.21266	2.04163e-26	6.3022e-26	NC350_cn_vs_NC350_pollen	UP
chr9	163394982	163398978	Zm00036ab413660	3.87721	-	2.35253	3.13894e-17	7.38748e-17	NC350_cn_vs_NC350_pollen	UP
chr9	163410357	163416283	Zm00036ab413690	5.2187	-	2.40866	2.59192e-25	7.76935e-25	NC350_cn_vs_NC350_pollen	UP
chr9	163453320	163456081	Zm00036ab413730	3.70909	-	0.473286	0.000108482	0.000152925	NC350_cn_vs_NC350_pollen	UP
chr9	163572477	163575685	Zm00036ab413810	10.3706	+	1.45447	2.34914e-21	6.23445e-21	NC350_cn_vs_NC350_pollen	UP
chr9	163578781	163582316	Zm00036ab413820	3.56943	+	-0.459988	3.11331e-05	4.52673e-05	NC350_cn_vs_NC350_pollen	UP
chr9	163599711	163601587	Zm00036ab413840	6.31238	+	1.46362	2.23909e-20	5.77178e-20	NC350_cn_vs_NC350_pollen	UP
chr9	163700177	163701412	Zm00036ab413930	4.27016	-	2.04866	2.74255e-16	6.26364e-16	NC350_cn_vs_NC350_pollen	UP
chr9	163766650	163770891	Zm00036ab413970	7.42644	+	4.53866	2.93944e-81	3.0793e-80	NC350_cn_vs_NC350_pollen	UP
chr9	163922091	163931880	Zm00036ab414020	3.67983	-	5.72316	1.87707e-67	1.49629e-66	NC350_cn_vs_NC350_pollen	UP
chr9	164316706	164320187	Zm00036ab414260	9.50772	-	1.70411	7.58865e-15	1.64408e-14	NC350_cn_vs_NC350_pollen	UP
chr9	164552849	164557550	Zm00036ab414400	4.45975	-	5.97588	4.50437e-78	4.3993e-77	NC350_cn_vs_NC350_pollen	UP
chr9	164667967	164669686	Zm00036ab414470	5.19651	-	1.70679	2.42547e-11	4.63471e-11	NC350_cn_vs_NC350_pollen	UP
chr9	164904077	164909693	Zm00036ab414630	5.19804	-	7.55333	5.86706e-69	4.78866e-68	NC350_cn_vs_NC350_pollen	UP
chr9	165006443	165015161	Zm00036ab414670	3.01909	+	5.25364	3.24018e-38	1.36482e-37	NC350_cn_vs_NC350_pollen	UP
chr9	165219365	165221839	Zm00036ab414760	3.89076	-	0.914159	1.05003e-08	1.81321e-08	NC350_cn_vs_NC350_pollen	UP
chr9	165287360	165293664	Zm00036ab414790	9.52462	-	6.26283	1.13239e-140	3.35577e-139	NC350_cn_vs_NC350_pollen	UP
chr9	165298618	165299665	Zm00036ab414800	8.33067	-	0.598119	1.13526e-07	1.87171e-07	NC350_cn_vs_NC350_pollen	UP
chr9	165385433	165390950	Zm00036ab414850	2.75974	-	4.85199	2.18922e-40	9.69473e-40	NC350_cn_vs_NC350_pollen	UP
chr9	165440597	165442784	Zm00036ab414920	8.41666	-	-0.103066	7.19673e-07	1.14188e-06	NC350_cn_vs_NC350_pollen	UP
chr9	165450160	165454644	Zm00036ab414930	6.14426	-	2.19707	7.04684e-19	1.73865e-18	NC350_cn_vs_NC350_pollen	UP
chr9	165644119	165648493	Zm00036ab415010	6.01764	+	5.89273	5.25506e-136	1.4045e-134	NC350_cn_vs_NC350_pollen	UP
chr9	165652376	165658211	Zm00036ab415030	2.14975	-	4.11713	6.2577e-19	1.54584e-18	NC350_cn_vs_NC350_pollen	UP
chr9	165729631	165735123	Zm00036ab415040	5.71172	+	1.9716	2.9394e-16	6.69933e-16	NC350_cn_vs_NC350_pollen	UP
chr9	165735518	165739576	Zm00036ab415050	4.3276	-	2.40903	2.02566e-17	4.79486e-17	NC350_cn_vs_NC350_pollen	UP
chr9	165896496	165905396	Zm00036ab415120	3.97233	-	-0.203147	0.000807925	0.00107858	NC350_cn_vs_NC350_pollen	UP
chr9	165998100	165999560	Zm00036ab415180	6.05059	-	0.221664	0.0348212	0.0415404	NC350_cn_vs_NC350_pollen	UP
chr9	166009879	166011541	Zm00036ab415200	5.61518	-	1.56255	4.32003e-22	1.16942e-21	NC350_cn_vs_NC350_pollen	UP
chr9	166058790	166059578	Zm00036ab415250	4.37306	-	7.20389	2.20944e-72	1.94407e-71	NC350_cn_vs_NC350_pollen	UP
chr9	166073398	166075912	Zm00036ab415260	3.64855	-	2.93012	1.23579e-09	2.21383e-09	NC350_cn_vs_NC350_pollen	UP
chr9	166106621	166109274	Zm00036ab415300	5.66207	+	2.4393	7.08652e-19	1.74808e-18	NC350_cn_vs_NC350_pollen	UP
chr9	166147923	166151367	Zm00036ab415350	5.78678	-	4.00153	1.901e-51	1.07417e-50	NC350_cn_vs_NC350_pollen	UP
chr9	166154405	166157597	Zm00036ab415360	7.57095	-	1.39052	1.91568e-05	2.81835e-05	NC350_cn_vs_NC350_pollen	UP
chr9	166275028	166278639	Zm00036ab415410	2.68751	-	2.70458	3.83379e-15	8.40964e-15	NC350_cn_vs_NC350_pollen	UP
chr9	166291203	166293930	Zm00036ab415440	2.58885	+	4.47524	1.46961e-30	5.07113e-30	NC350_cn_vs_NC350_pollen	UP
chr9	166298323	166301968	Zm00036ab415460	3.56407	-	3.92539	2.82628e-46	1.42852e-45	NC350_cn_vs_NC350_pollen	UP
chr9	166362123	166363988	Zm00036ab415500	5.99152	+	0.496599	5.38215e-14	1.13333e-13	NC350_cn_vs_NC350_pollen	UP
chr9	166364104	166368690	Zm00036ab415510	2.63898	+	4.02061	7.70161e-24	2.20419e-23	NC350_cn_vs_NC350_pollen	UP
chr9	166482912	166484374	Zm00036ab415540	3.89061	+	0.954029	4.15961e-05	6.01056e-05	NC350_cn_vs_NC350_pollen	UP
chr9	166488480	166496765	Zm00036ab415550	2.99112	-	5.55729	5.63004e-43	2.64338e-42	NC350_cn_vs_NC350_pollen	UP
chr9	166502139	166503196	Zm00036ab415560	3.23114	+	2.59734	1.29539e-05	1.92518e-05	NC350_cn_vs_NC350_pollen	UP
chr9	166510856	166512962	Zm00036ab415580	4.33615	-	1.56627	2.32157e-13	4.77573e-13	NC350_cn_vs_NC350_pollen	UP
chr9	166513617	166537472	Zm00036ab415590	2.88398	-	3.4927	7.55024e-21	1.97887e-20	NC350_cn_vs_NC350_pollen	UP
chr9	166625161	166627688	Zm00036ab415640	5.07141	-	1.95317	2.58684e-11	4.93683e-11	NC350_cn_vs_NC350_pollen	UP
chr9	166652623	166655474	Zm00036ab415670	2.36948	+	2.63569	1.55975e-06	2.42916e-06	NC350_cn_vs_NC350_pollen	UP
chr9	166681984	166691965	Zm00036ab415700	4.23806	-	6.09943	2.96059e-77	2.83892e-76	NC350_cn_vs_NC350_pollen	UP
chr9	166770161	166772636	Zm00036ab415730	2.75508	-	0.0709268	0.0147439	0.0181195	NC350_cn_vs_NC350_pollen	UP
chr9	166774721	166776918	Zm00036ab415750	7.59938	-	0.231999	0.000132251	0.000185386	NC350_cn_vs_NC350_pollen	UP
chr9	166780887	166789967	Zm00036ab415760	3.61871	-	5.66955	2.36619e-56	1.48714e-55	NC350_cn_vs_NC350_pollen	UP
chr9	166915629	166926127	Zm00036ab415790	2.02315	+	4.60677	3.39645e-27	1.07177e-26	NC350_cn_vs_NC350_pollen	UP
chr9	166997107	167009461	Zm00036ab415820	2.23454	+	6.10279	4.01104e-22	1.08711e-21	NC350_cn_vs_NC350_pollen	UP
chr9	167064293	167068202	Zm00036ab415830	3.11597	+	2.73799	2.12837e-16	4.87885e-16	NC350_cn_vs_NC350_pollen	UP
chr9	167451233	167452657	Zm00036ab415960	2.0278	+	0.730385	0.00152231	0.00199461	NC350_cn_vs_NC350_pollen	UP
chr9	167645317	167647308	Zm00036ab416020	8.09399	+	-0.217286	9.04747e-07	1.42647e-06	NC350_cn_vs_NC350_pollen	UP
chr9	167701622	167709823	Zm00036ab416040	2.54946	-	3.62483	1.17298e-21	3.13462e-21	NC350_cn_vs_NC350_pollen	UP
chr9	167722276	167726319	Zm00036ab416080	3.56423	-	1.75558	1.26797e-08	2.18133e-08	NC350_cn_vs_NC350_pollen	UP
chr9	167735157	167738905	Zm00036ab416090	2.67148	+	2.40795	4.11031e-11	7.7824e-11	NC350_cn_vs_NC350_pollen	UP
chr9	167795092	167799402	Zm00036ab416120	4.33537	+	3.02202	9.08452e-24	2.59293e-23	NC350_cn_vs_NC350_pollen	UP
chr9	167957247	167965433	Zm00036ab416140	2.56662	+	4.30815	6.68258e-26	2.03636e-25	NC350_cn_vs_NC350_pollen	UP
chr9	168092840	168105705	Zm00036ab416190	2.77728	+	3.01429	5.94788e-16	1.34148e-15	NC350_cn_vs_NC350_pollen	UP
chr9	168174579	168175408	Zm00036ab416210	6.81157	+	-0.971896	0.000859424	0.00114538	NC350_cn_vs_NC350_pollen	UP
chr9	168506679	168507028	Zm00036ab416250	10.3861	+	3.20232	2.34931e-24	6.84161e-24	NC350_cn_vs_NC350_pollen	UP
chr9	168532131	168535106	Zm00036ab416260	4.74071	+	5.16056	2.3521e-52	1.35401e-51	NC350_cn_vs_NC350_pollen	UP
scaf_1042	1424	2448	Zm00036ab455190	2.66635	-	1.58351	4.04829e-05	5.85353e-05	NC350_cn_vs_NC350_pollen	UP
scaf_1115	14619	15543	Zm00036ab455350	3.48126	+	2.45663	2.59061e-14	5.5111e-14	NC350_cn_vs_NC350_pollen	UP
scaf_1134	10881	11793	Zm00036ab455430	7.56327	+	-0.331312	4.73102e-05	6.81227e-05	NC350_cn_vs_NC350_pollen	UP
scaf_119	1815	3799	Zm00036ab449360	9.36603	+	1.15014	9.71302e-14	2.02785e-13	NC350_cn_vs_NC350_pollen	UP
scaf_119	45981	49456	Zm00036ab449420	8.23177	-	0.0951659	2.04908e-07	3.33211e-07	NC350_cn_vs_NC350_pollen	UP
scaf_119	174110	174891	Zm00036ab449520	7.45058	+	-0.923116	9.1437e-05	0.000129515	NC350_cn_vs_NC350_pollen	UP
scaf_125	91817	92529	Zm00036ab449680	12.7411	+	3.91684	6.52176e-67	5.14796e-66	NC350_cn_vs_NC350_pollen	UP
scaf_135	810	1884	Zm00036ab449810	7.8966	-	-0.250416	6.85852e-06	1.03503e-05	NC350_cn_vs_NC350_pollen	UP
scaf_135	57771	58380	Zm00036ab449830	7.64134	+	-0.510795	2.62836e-05	3.8382e-05	NC350_cn_vs_NC350_pollen	UP
scaf_135	58914	59561	Zm00036ab449840	10.5952	-	1.60486	1.13572e-18	2.78401e-18	NC350_cn_vs_NC350_pollen	UP
scaf_1364	11610	12600	Zm00036ab455730	8.48078	-	-0.298902	8.2202e-08	1.3639e-07	NC350_cn_vs_NC350_pollen	UP
scaf_1364	28942	29812	Zm00036ab455740	4.26769	-	0.0104972	3.01873e-05	4.39265e-05	NC350_cn_vs_NC350_pollen	UP
scaf_1384	1997	2852	Zm00036ab455750	9.7534	+	1.16107	7.2222e-07	1.14584e-06	NC350_cn_vs_NC350_pollen	UP
scaf_1384	18575	19391	Zm00036ab455760	7.4532	-	-0.173972	5.07896e-05	7.29984e-05	NC350_cn_vs_NC350_pollen	UP
scaf_151	0	1920	Zm00036ab450180	3.40897	-	-0.377255	0.00129295	0.00170173	NC350_cn_vs_NC350_pollen	UP
scaf_194	9222	9846	Zm00036ab450770	8.09609	+	-0.276661	1.82727e-06	2.83832e-06	NC350_cn_vs_NC350_pollen	UP
scaf_194	15865	18144	Zm00036ab450790	9.27625	+	0.318486	8.54882e-10	1.54041e-09	NC350_cn_vs_NC350_pollen	UP
scaf_194	18823	21146	Zm00036ab450800	8.27807	-	4.18188	6.43068e-77	6.13242e-76	NC350_cn_vs_NC350_pollen	UP
scaf_194	66074	66873	Zm00036ab450850	9.31784	-	0.974531	1.04124e-11	2.01699e-11	NC350_cn_vs_NC350_pollen	UP
scaf_204	87990	88878	Zm00036ab450910	7.92173	+	-0.273315	7.19054e-06	1.08372e-05	NC350_cn_vs_NC350_pollen	UP
scaf_226	74066	76051	Zm00036ab450990	3.39388	+	2.8345	9.05386e-15	1.95523e-14	NC350_cn_vs_NC350_pollen	UP
scaf_266	54121	55139	Zm00036ab451130	7.07607	+	-1.20155	0.00103664	0.00137363	NC350_cn_vs_NC350_pollen	UP
scaf_270	71816	79418	Zm00036ab451370	6.17251	+	2.68122	1.86317e-22	5.09765e-22	NC350_cn_vs_NC350_pollen	UP
scaf_31	3385135	3386138	Zm00036ab447890	2.90818	-	9.06409	5.01885e-42	2.30333e-41	NC350_cn_vs_NC350_pollen	UP
scaf_31	3621399	3622338	Zm00036ab447920	9.33407	-	1.79505	1.66553e-14	3.57008e-14	NC350_cn_vs_NC350_pollen	UP
scaf_313	30452	30774	Zm00036ab451670	10.1456	+	1.89395	2.85906e-20	7.34645e-20	NC350_cn_vs_NC350_pollen	UP
scaf_337	63849	65923	Zm00036ab451920	7.80754	-	-0.353404	1.30598e-05	1.93996e-05	NC350_cn_vs_NC350_pollen	UP
scaf_337	68184	68976	Zm00036ab451930	7.52801	-	-0.699433	4.28129e-05	6.18159e-05	NC350_cn_vs_NC350_pollen	UP
scaf_350	62263	65923	Zm00036ab452060	9.07084	+	1.83312	1.77752e-12	3.54377e-12	NC350_cn_vs_NC350_pollen	UP
scaf_359	41164	41951	Zm00036ab452290	4.89432	+	1.49704	1.03573e-13	2.16049e-13	NC350_cn_vs_NC350_pollen	UP
scaf_359	43187	44182	Zm00036ab452300	8.87994	-	0.980987	7.32299e-11	1.37237e-10	NC350_cn_vs_NC350_pollen	UP
scaf_359	56564	57363	Zm00036ab452320	8.12653	-	-0.179844	4.82155e-07	7.70971e-07	NC350_cn_vs_NC350_pollen	UP
scaf_389	42582	45087	Zm00036ab452510	9.02946	+	0.788964	7.5724e-12	1.47511e-11	NC350_cn_vs_NC350_pollen	UP
scaf_389	76984	77827	Zm00036ab452540	10.9208	+	1.67084	1.25534e-22	3.45449e-22	NC350_cn_vs_NC350_pollen	UP
scaf_41	70547	72520	Zm00036ab447970	4.33508	-	1.43684	4.57336e-09	8.00511e-09	NC350_cn_vs_NC350_pollen	UP
scaf_431	72389	72860	Zm00036ab453050	8.06296	+	-0.494645	2.4157e-06	3.73178e-06	NC350_cn_vs_NC350_pollen	UP
scaf_44	509919	511522	Zm00036ab448030	2.40132	+	0.767559	0.000208004	0.000288407	NC350_cn_vs_NC350_pollen	UP
scaf_468	9741	10475	Zm00036ab453330	4.74836	+	1.05234	8.09325e-08	1.34311e-07	NC350_cn_vs_NC350_pollen	UP
scaf_468	34712	36607	Zm00036ab453360	8.32395	+	-0.290058	1.21615e-06	1.90419e-06	NC350_cn_vs_NC350_pollen	UP
scaf_468	69577	70445	Zm00036ab453390	9.73622	+	1.46586	5.73696e-16	1.295e-15	NC350_cn_vs_NC350_pollen	UP
scaf_497	14583	15462	Zm00036ab453620	7.175	-	-1.12402	0.000477355	0.000647396	NC350_cn_vs_NC350_pollen	UP
scaf_497	18223	19019	Zm00036ab453630	8.47257	-	0.00301676	2.51922e-08	4.2795e-08	NC350_cn_vs_NC350_pollen	UP
scaf_499	63104	63952	Zm00036ab453690	7.03971	+	-0.5087	0.00127666	0.00168074	NC350_cn_vs_NC350_pollen	UP
scaf_51	73750	74513	Zm00036ab448090	2.6457	-	-0.238433	0.00384874	0.00491633	NC350_cn_vs_NC350_pollen	UP
scaf_51	79160	80217	Zm00036ab448100	8.09253	-	0.238731	9.6879e-06	1.45064e-05	NC350_cn_vs_NC350_pollen	UP
scaf_51	96872	97259	Zm00036ab448120	3.82563	+	0.226029	0.000136384	0.00019107	NC350_cn_vs_NC350_pollen	UP
scaf_51	106277	108988	Zm00036ab448140	4.26674	+	0.676953	1.69117e-05	2.49486e-05	NC350_cn_vs_NC350_pollen	UP
scaf_51	204376	206298	Zm00036ab448180	4.40601	-	1.99081	1.51958e-13	3.15108e-13	NC350_cn_vs_NC350_pollen	UP
scaf_51	276537	277342	Zm00036ab448200	2.71455	-	2.03645	2.15817e-08	3.67648e-08	NC350_cn_vs_NC350_pollen	UP
scaf_51	343330	345252	Zm00036ab448220	3.01891	+	3.73376	2.82515e-24	8.21256e-24	NC350_cn_vs_NC350_pollen	UP
scaf_51	485490	486096	Zm00036ab448340	7.14586	+	-0.919816	0.000739221	0.000988932	NC350_cn_vs_NC350_pollen	UP
scaf_555	39436	53008	Zm00036ab453840	7.1549	-	-0.260036	0.000380759	0.000519384	NC350_cn_vs_NC350_pollen	UP
scaf_586	57131	59473	Zm00036ab453990	12.8808	-	4.16029	5.71187e-67	4.51603e-66	NC350_cn_vs_NC350_pollen	UP
scaf_593	28375	34441	Zm00036ab454050	3.49039	+	-0.0948617	0.000670988	0.000900433	NC350_cn_vs_NC350_pollen	UP
scaf_78	207216	209989	Zm00036ab448480	3.19611	-	2.88658	2.70231e-19	6.73591e-19	NC350_cn_vs_NC350_pollen	UP
scaf_78	214537	215353	Zm00036ab448490	6.65356	+	-0.989408	0.00364536	0.00466417	NC350_cn_vs_NC350_pollen	UP
scaf_78	243532	245134	Zm00036ab448510	5.04605	-	3.30589	1.87458e-32	6.7996e-32	NC350_cn_vs_NC350_pollen	UP
scaf_88	6171	7271	Zm00036ab448590	11.405	-	2.20699	1.61577e-30	5.56838e-30	NC350_cn_vs_NC350_pollen	UP
scaf_88	62291	63660	Zm00036ab448630	6.29224	+	-1.04653	0.0188081	0.0229167	NC350_cn_vs_NC350_pollen	UP
scaf_88	123432	123796	Zm00036ab448690	7.71892	+	-0.280019	2.43749e-05	3.56656e-05	NC350_cn_vs_NC350_pollen	UP
scaf_88	127229	127853	Zm00036ab448710	7.7127	+	-0.939534	1.41308e-05	2.09392e-05	NC350_cn_vs_NC350_pollen	UP
scaf_88	138015	139192	Zm00036ab448730	7.61235	-	-0.825582	4.56398e-05	6.57955e-05	NC350_cn_vs_NC350_pollen	UP
scaf_88	147853	149656	Zm00036ab448750	7.25953	+	-0.974503	0.000594132	0.000799997	NC350_cn_vs_NC350_pollen	UP
scaf_88	172593	173102	Zm00036ab448780	8.4925	-	0.152444	1.28905e-08	2.21663e-08	NC350_cn_vs_NC350_pollen	UP
scaf_88	173136	174124	Zm00036ab448790	7.64094	-	-0.424667	1.62326e-05	2.39658e-05	NC350_cn_vs_NC350_pollen	UP
scaf_88	231330	233481	Zm00036ab448850	9.93635	-	0.845564	4.39943e-15	9.62862e-15	NC350_cn_vs_NC350_pollen	UP
scaf_94	37205	42614	Zm00036ab448910	9.78319	-	0.339761	3.18012e-10	5.82245e-10	NC350_cn_vs_NC350_pollen	UP
chr1	1592853	1594920	Zm00036ab000410	-6.84112	-	1.74821	4.82745e-23	1.00105e-21	NC350_ears_vs_NC350_cn	DOWN
chr1	1940195	1941509	Zm00036ab000560	-2.5627	-	-0.105691	0.00019371	0.000607075	NC350_ears_vs_NC350_cn	DOWN
chr1	2567018	2570105	Zm00036ab000740	-10.6337	-	0.436093	2.32023e-38	1.11596e-36	NC350_ears_vs_NC350_cn	DOWN
chr1	2703374	2704621	Zm00036ab000810	-7.85628	-	1.49564	7.41678e-54	6.63433e-52	NC350_ears_vs_NC350_cn	DOWN
chr1	3073137	3073736	Zm00036ab000990	-7.49242	-	0.0920519	2.05327e-26	5.15786e-25	NC350_ears_vs_NC350_cn	DOWN
chr1	3177576	3181964	Zm00036ab001030	-11.4023	-	1.96827	1.38985e-55	1.32123e-53	NC350_ears_vs_NC350_cn	DOWN
chr1	3491049	3492061	Zm00036ab001160	-3.21011	+	1.79014	1.71749e-13	1.73763e-12	NC350_ears_vs_NC350_cn	DOWN
chr1	3705255	3706940	Zm00036ab001250	-5.80705	+	3.2162	2.59998e-38	1.23581e-36	NC350_ears_vs_NC350_cn	DOWN
chr1	3859408	3866095	Zm00036ab001300	-2.29153	+	-0.0727072	9.18211e-07	4.26896e-06	NC350_ears_vs_NC350_cn	DOWN
chr1	3885652	3888750	Zm00036ab001320	-4.24005	-	-0.630918	4.76871e-11	3.73863e-10	NC350_ears_vs_NC350_cn	DOWN
chr1	4852749	4855570	Zm00036ab001720	-3.85907	-	1.38193	2.38391e-24	5.3607e-23	NC350_ears_vs_NC350_cn	DOWN
chr1	5048637	5052599	Zm00036ab001790	-3.51926	+	-1.22774	2.74756e-10	1.9711e-09	NC350_ears_vs_NC350_cn	DOWN
chr1	5305130	5310299	Zm00036ab001900	-5.0768	+	0.27257	5.48516e-15	6.37725e-14	NC350_ears_vs_NC350_cn	DOWN
chr1	5690994	5693300	Zm00036ab002030	-2.05793	-	-0.377035	5.08105e-06	2.10295e-05	NC350_ears_vs_NC350_cn	DOWN
chr1	5930288	5931982	Zm00036ab002160	-4.44243	+	0.806417	1.14004e-27	3.04359e-26	NC350_ears_vs_NC350_cn	DOWN
chr1	6010869	6012119	Zm00036ab002190	-2.32897	-	4.83279	1.05598e-11	8.92846e-11	NC350_ears_vs_NC350_cn	DOWN
chr1	6215163	6217665	Zm00036ab002240	-2.57848	+	3.57851	2.41774e-14	2.65196e-13	NC350_ears_vs_NC350_cn	DOWN
chr1	6344247	6345940	Zm00036ab002310	-3.60043	+	2.14848	4.51757e-11	3.55207e-10	NC350_ears_vs_NC350_cn	DOWN
chr1	6640864	6643822	Zm00036ab002450	-3.8638	+	2.31717	2.64717e-22	5.21707e-21	NC350_ears_vs_NC350_cn	DOWN
chr1	6970936	6971272	Zm00036ab002550	-5.7027	+	4.2526	8.69334e-16	1.08403e-14	NC350_ears_vs_NC350_cn	DOWN
chr1	7030891	7034129	Zm00036ab002570	-2.04973	+	5.96061	4.89067e-20	8.35481e-19	NC350_ears_vs_NC350_cn	DOWN
chr1	7633025	7638045	Zm00036ab002810	-4.15314	-	0.188661	1.00893e-18	1.57994e-17	NC350_ears_vs_NC350_cn	DOWN
chr1	7703595	7705785	Zm00036ab002830	-3.02305	+	0.381972	1.23374e-06	5.63649e-06	NC350_ears_vs_NC350_cn	DOWN
chr1	7764921	7766333	Zm00036ab002860	-6.0331	+	0.263269	4.2963e-26	1.06056e-24	NC350_ears_vs_NC350_cn	DOWN
chr1	7792603	7793800	Zm00036ab002870	-6.74264	+	1.26612	6.18985e-38	2.90229e-36	NC350_ears_vs_NC350_cn	DOWN
chr1	7907082	7909507	Zm00036ab002910	-2.76788	+	1.31993	8.11423e-12	6.95043e-11	NC350_ears_vs_NC350_cn	DOWN
chr1	8135025	8137502	Zm00036ab002980	-7.73543	-	-0.49839	3.38853e-24	7.54975e-23	NC350_ears_vs_NC350_cn	DOWN
chr1	8183409	8185168	Zm00036ab002990	-2.62758	-	3.8295	9.88129e-34	3.69079e-32	NC350_ears_vs_NC350_cn	DOWN
chr1	8217808	8219405	Zm00036ab003000	-3.48623	-	3.93085	3.1517e-70	4.57488e-68	NC350_ears_vs_NC350_cn	DOWN
chr1	8220996	8222191	Zm00036ab003010	-6.0696	-	4.05188	1.87952e-84	3.82869e-82	NC350_ears_vs_NC350_cn	DOWN
chr1	8577815	8578975	Zm00036ab003170	-2.70665	-	2.02647	0.0171457	0.034711	NC350_ears_vs_NC350_cn	DOWN
chr1	9456748	9459885	Zm00036ab003610	-2.93517	-	0.481015	2.60993e-08	1.50708e-07	NC350_ears_vs_NC350_cn	DOWN
chr1	9610782	9621979	Zm00036ab003660	-7.47553	+	2.42665	1.84346e-80	3.38541e-78	NC350_ears_vs_NC350_cn	DOWN
chr1	9632136	9633926	Zm00036ab003680	-8.84741	-	1.26268	2.32546e-51	1.92394e-49	NC350_ears_vs_NC350_cn	DOWN
chr1	10025660	10027358	Zm00036ab003890	-7.0425	-	-0.782406	5.30944e-06	2.19e-05	NC350_ears_vs_NC350_cn	DOWN
chr1	10668638	10672363	Zm00036ab004050	-4.24652	-	3.07238	1.50006e-11	1.24488e-10	NC350_ears_vs_NC350_cn	DOWN
chr1	10838565	10840724	Zm00036ab004130	-2.44858	-	5.97879	1.42039e-17	2.04343e-16	NC350_ears_vs_NC350_cn	DOWN
chr1	11985817	11986722	Zm00036ab004540	-4.37338	-	-0.642619	2.77309e-11	2.23553e-10	NC350_ears_vs_NC350_cn	DOWN
chr1	13110090	13115639	Zm00036ab004940	-5.52521	-	2.83765	1.10274e-79	1.98012e-77	NC350_ears_vs_NC350_cn	DOWN
chr1	14664021	14667915	Zm00036ab005480	-5.59368	-	1.79473	2.39658e-24	5.38419e-23	NC350_ears_vs_NC350_cn	DOWN
chr1	15953842	15956359	Zm00036ab005880	-2.60288	-	3.25375	8.84893e-23	1.79054e-21	NC350_ears_vs_NC350_cn	DOWN
chr1	15998337	16003829	Zm00036ab005920	-5.18217	-	2.39142	9.17716e-35	3.64694e-33	NC350_ears_vs_NC350_cn	DOWN
chr1	16214515	16217474	Zm00036ab005990	-3.89749	+	6.38657	1.66437e-69	2.37329e-67	NC350_ears_vs_NC350_cn	DOWN
chr1	16338559	16339054	Zm00036ab006020	-3.64007	+	-0.644773	5.80411e-09	3.61597e-08	NC350_ears_vs_NC350_cn	DOWN
chr1	17724510	17726093	Zm00036ab006410	-3.46103	+	-0.739716	1.89384e-09	1.24853e-08	NC350_ears_vs_NC350_cn	DOWN
chr1	17732875	17736290	Zm00036ab006430	-4.23919	-	0.802471	3.92687e-17	5.47793e-16	NC350_ears_vs_NC350_cn	DOWN
chr1	17738073	17742068	Zm00036ab006440	-4.54958	-	0.75794	5.41948e-10	3.76752e-09	NC350_ears_vs_NC350_cn	DOWN
chr1	18181213	18182627	Zm00036ab006580	-4.92844	+	0.261273	0.0225657	0.044068	NC350_ears_vs_NC350_cn	DOWN
chr1	19054861	19065889	Zm00036ab006770	-4.83279	+	2.05297	9.20541e-27	2.34154e-25	NC350_ears_vs_NC350_cn	DOWN
chr1	19172919	19174114	Zm00036ab006820	-4.33727	-	-0.61168	2.2506e-14	2.47311e-13	NC350_ears_vs_NC350_cn	DOWN
chr1	19237383	19239375	Zm00036ab006920	-2.35375	+	3.44209	3.57794e-11	2.84277e-10	NC350_ears_vs_NC350_cn	DOWN
chr1	19260729	19265318	Zm00036ab006950	-5.83907	+	0.972099	5.94429e-11	4.59342e-10	NC350_ears_vs_NC350_cn	DOWN
chr1	19339709	19341604	Zm00036ab007010	-8.01643	-	1.36494	4.3683e-40	2.25782e-38	NC350_ears_vs_NC350_cn	DOWN
chr1	20633268	20640405	Zm00036ab007270	-4.85467	+	6.56476	2.05825e-44	1.29595e-42	NC350_ears_vs_NC350_cn	DOWN
chr1	20924497	20927298	Zm00036ab007370	-4.19826	-	2.04166	1.01721e-42	5.91325e-41	NC350_ears_vs_NC350_cn	DOWN
chr1	21020942	21023985	Zm00036ab007440	-2.05417	-	1.38457	6.38387e-08	3.50196e-07	NC350_ears_vs_NC350_cn	DOWN
chr1	25431542	25436595	Zm00036ab008670	-2.29876	+	2.23715	1.19913e-18	1.86814e-17	NC350_ears_vs_NC350_cn	DOWN
chr1	25984667	25990154	Zm00036ab008770	-2.30136	+	3.12529	1.96828e-11	1.6103e-10	NC350_ears_vs_NC350_cn	DOWN
chr1	26092951	26095208	Zm00036ab008800	-6.71367	-	-0.128636	2.17762e-07	1.11662e-06	NC350_ears_vs_NC350_cn	DOWN
chr1	26231060	26232929	Zm00036ab008830	-2.46808	+	0.220669	7.93074e-11	6.02661e-10	NC350_ears_vs_NC350_cn	DOWN
chr1	26250573	26256365	Zm00036ab008850	-9.26159	-	4.42176	4.00115e-188	7.46091e-185	NC350_ears_vs_NC350_cn	DOWN
chr1	27719018	27723911	Zm00036ab009270	-6.02489	+	1.31003	1.75565e-40	9.27205e-39	NC350_ears_vs_NC350_cn	DOWN
chr1	28079334	28082112	Zm00036ab009330	-5.7226	-	-1.64704	2.55254e-09	1.65755e-08	NC350_ears_vs_NC350_cn	DOWN
chr1	28091801	28100519	Zm00036ab009350	-2.05764	-	1.39097	3.22888e-08	1.84227e-07	NC350_ears_vs_NC350_cn	DOWN
chr1	28565529	28568098	Zm00036ab009480	-6.83689	-	1.84039	3.29734e-48	2.40755e-46	NC350_ears_vs_NC350_cn	DOWN
chr1	28835616	28840945	Zm00036ab009530	-2.95828	+	2.12414	2.9156e-05	0.000106811	NC350_ears_vs_NC350_cn	DOWN
chr1	28897881	28900313	Zm00036ab009580	-3.23143	+	4.27475	4.74414e-12	4.16978e-11	NC350_ears_vs_NC350_cn	DOWN
chr1	29134015	29137080	Zm00036ab009640	-2.95008	-	3.44154	5.54796e-08	3.067e-07	NC350_ears_vs_NC350_cn	DOWN
chr1	30165468	30167369	Zm00036ab009880	-2.92826	+	0.627891	1.24609e-15	1.52713e-14	NC350_ears_vs_NC350_cn	DOWN
chr1	30835490	30838722	Zm00036ab010100	-8.19319	-	2.69698	1.06523e-95	2.60831e-93	NC350_ears_vs_NC350_cn	DOWN
chr1	30878029	30880095	Zm00036ab010110	-2.08608	-	-0.75235	6.39886e-06	2.60653e-05	NC350_ears_vs_NC350_cn	DOWN
chr1	32103981	32107917	Zm00036ab010360	-4.06166	+	0.316437	1.97347e-15	2.3765e-14	NC350_ears_vs_NC350_cn	DOWN
chr1	32159387	32162388	Zm00036ab010400	-2.72871	-	6.48085	7.35288e-09	4.52618e-08	NC350_ears_vs_NC350_cn	DOWN
chr1	32481387	32483791	Zm00036ab010470	-5.88723	-	0.939213	1.72153e-31	5.67004e-30	NC350_ears_vs_NC350_cn	DOWN
chr1	33902568	33907257	Zm00036ab010860	-2.24208	-	2.24753	9.18129e-11	6.92482e-10	NC350_ears_vs_NC350_cn	DOWN
chr1	34652220	34653719	Zm00036ab011000	-3.41011	-	-0.847749	1.04293e-05	4.11018e-05	NC350_ears_vs_NC350_cn	DOWN
chr1	34667970	34675023	Zm00036ab011020	-4.77284	-	1.49003	2.40403e-38	1.14717e-36	NC350_ears_vs_NC350_cn	DOWN
chr1	34691676	34695555	Zm00036ab011040	-5.35779	-	2.03922	1.94225e-51	1.6124e-49	NC350_ears_vs_NC350_cn	DOWN
chr1	35220422	35224244	Zm00036ab011220	-4.58197	-	-0.633798	1.20812e-14	1.36787e-13	NC350_ears_vs_NC350_cn	DOWN
chr1	35534643	35549769	Zm00036ab011310	-3.42611	-	1.08148	1.67354e-16	2.21927e-15	NC350_ears_vs_NC350_cn	DOWN
chr1	36049207	36050983	Zm00036ab011430	-2.24348	-	0.0894093	6.92552e-09	4.28051e-08	NC350_ears_vs_NC350_cn	DOWN
chr1	36186688	36188700	Zm00036ab011510	-4.14388	-	0.295313	1.8745e-16	2.47225e-15	NC350_ears_vs_NC350_cn	DOWN
chr1	37360874	37363023	Zm00036ab011800	-3.32884	+	1.28067	1.40882e-06	6.37743e-06	NC350_ears_vs_NC350_cn	DOWN
chr1	38054208	38056346	Zm00036ab011930	-8.22425	+	-1.47774	1.33144e-13	1.36184e-12	NC350_ears_vs_NC350_cn	DOWN
chr1	38760004	38761193	Zm00036ab012040	-2.80225	-	-0.817132	1.35018e-05	5.24093e-05	NC350_ears_vs_NC350_cn	DOWN
chr1	39184807	39190397	Zm00036ab012160	-2.21692	-	6.92208	8.21972e-25	1.90857e-23	NC350_ears_vs_NC350_cn	DOWN
chr1	39435637	39437856	Zm00036ab012270	-3.35376	-	1.25149	4.11431e-12	3.64795e-11	NC350_ears_vs_NC350_cn	DOWN
chr1	39651803	39655046	Zm00036ab012380	-4.09159	+	0.368511	3.80994e-14	4.10474e-13	NC350_ears_vs_NC350_cn	DOWN
chr1	39783407	39786374	Zm00036ab012400	-2.97542	-	1.13383	4.56249e-16	5.8149e-15	NC350_ears_vs_NC350_cn	DOWN
chr1	39817538	39826381	Zm00036ab012410	-2.81121	-	0.81962	2.96047e-11	2.37553e-10	NC350_ears_vs_NC350_cn	DOWN
chr1	40075354	40078758	Zm00036ab012500	-3.69884	-	4.19604	3.5193e-43	2.09096e-41	NC350_ears_vs_NC350_cn	DOWN
chr1	40207452	40208892	Zm00036ab012560	-6.41688	+	0.222945	8.23257e-29	2.37578e-27	NC350_ears_vs_NC350_cn	DOWN
chr1	40590061	40592931	Zm00036ab012600	-3.69883	+	0.0890708	4.60217e-11	3.61625e-10	NC350_ears_vs_NC350_cn	DOWN
chr1	41055724	41058091	Zm00036ab012750	-2.48564	+	4.92608	6.06101e-49	4.54876e-47	NC350_ears_vs_NC350_cn	DOWN
chr1	41578816	41581112	Zm00036ab012860	-3.4104	+	0.217242	5.36806e-11	4.17743e-10	NC350_ears_vs_NC350_cn	DOWN
chr1	42576771	42577964	Zm00036ab013150	-8.84989	-	-0.888903	1.02026e-09	6.91615e-09	NC350_ears_vs_NC350_cn	DOWN
chr1	42595516	42599790	Zm00036ab013160	-2.29132	+	7.8781	1.70423e-33	6.25942e-32	NC350_ears_vs_NC350_cn	DOWN
chr1	43434302	43436062	Zm00036ab013330	-2.8547	+	-0.859776	5.10468e-06	2.11093e-05	NC350_ears_vs_NC350_cn	DOWN
chr1	43843885	43846893	Zm00036ab013400	-2.60686	+	6.56095	1.89407e-13	1.90753e-12	NC350_ears_vs_NC350_cn	DOWN
chr1	44154143	44157057	Zm00036ab013480	-5.67646	+	-1.95568	7.4896e-08	4.06437e-07	NC350_ears_vs_NC350_cn	DOWN
chr1	44231801	44233594	Zm00036ab013530	-3.68579	-	2.53535	1.87531e-11	1.53735e-10	NC350_ears_vs_NC350_cn	DOWN
chr1	44557150	44558077	Zm00036ab013630	-2.16287	-	-0.421247	0.000233627	0.000720896	NC350_ears_vs_NC350_cn	DOWN
chr1	44723276	44724404	Zm00036ab013670	-2.15784	+	-0.953828	0.000100526	0.000333723	NC350_ears_vs_NC350_cn	DOWN
chr1	44852485	44855073	Zm00036ab013730	-3.77255	-	3.51656	1.80947e-27	4.78857e-26	NC350_ears_vs_NC350_cn	DOWN
chr1	45142928	45149810	Zm00036ab013770	-3.43746	+	1.19172	8.24963e-20	1.38971e-18	NC350_ears_vs_NC350_cn	DOWN
chr1	45777315	45783408	Zm00036ab013940	-8.56084	+	-1.15319	5.50015e-06	2.26212e-05	NC350_ears_vs_NC350_cn	DOWN
chr1	46048842	46052585	Zm00036ab014000	-7.40478	-	5.75099	4.49781e-190	9.08595e-187	NC350_ears_vs_NC350_cn	DOWN
chr1	46197783	46201986	Zm00036ab014010	-4.95497	+	0.886223	7.23042e-23	1.47536e-21	NC350_ears_vs_NC350_cn	DOWN
chr1	46430194	46431382	Zm00036ab014070	-4.787	+	-0.549976	2.20574e-16	2.89179e-15	NC350_ears_vs_NC350_cn	DOWN
chr1	46854760	46862694	Zm00036ab014190	-2.53097	-	2.81281	1.22866e-22	2.4717e-21	NC350_ears_vs_NC350_cn	DOWN
chr1	47156918	47158452	Zm00036ab014290	-2.17061	-	0.480274	4.29208e-05	0.000152602	NC350_ears_vs_NC350_cn	DOWN
chr1	47283432	47284715	Zm00036ab014320	-3.22867	-	1.89271	9.54695e-21	1.69793e-19	NC350_ears_vs_NC350_cn	DOWN
chr1	47442041	47444998	Zm00036ab014340	-3.26426	+	4.09565	2.30501e-45	1.51425e-43	NC350_ears_vs_NC350_cn	DOWN
chr1	48172562	48173656	Zm00036ab014550	-5.82937	+	2.22395	8.78906e-07	4.0988e-06	NC350_ears_vs_NC350_cn	DOWN
chr1	48623313	48626631	Zm00036ab014720	-2.56941	+	0.995748	1.71046e-10	1.25343e-09	NC350_ears_vs_NC350_cn	DOWN
chr1	49754550	49756525	Zm00036ab014970	-6.19137	-	1.64932	2.44206e-05	9.04339e-05	NC350_ears_vs_NC350_cn	DOWN
chr1	49939619	49940461	Zm00036ab015000	-2.5001	+	0.868266	2.98492e-07	1.50224e-06	NC350_ears_vs_NC350_cn	DOWN
chr1	53347694	53348878	Zm00036ab015690	-5.46968	-	-0.809142	4.14153e-19	6.68407e-18	NC350_ears_vs_NC350_cn	DOWN
chr1	53969697	53973777	Zm00036ab015900	-2.51091	+	4.81142	2.00473e-36	8.75616e-35	NC350_ears_vs_NC350_cn	DOWN
chr1	54748665	54750768	Zm00036ab016060	-5.53419	-	1.45481	1.56225e-14	1.74519e-13	NC350_ears_vs_NC350_cn	DOWN
chr1	55527926	55533363	Zm00036ab016220	-4.25201	+	2.78113	5.57016e-36	2.3606e-34	NC350_ears_vs_NC350_cn	DOWN
chr1	55799486	55802581	Zm00036ab016270	-4.33796	+	-0.00274123	9.01904e-10	6.1413e-09	NC350_ears_vs_NC350_cn	DOWN
chr1	55867741	55870612	Zm00036ab016290	-2.90933	+	2.51413	5.8942e-30	1.79725e-28	NC350_ears_vs_NC350_cn	DOWN
chr1	55997888	56003979	Zm00036ab016320	-2.48494	-	3.07537	4.01288e-33	1.44756e-31	NC350_ears_vs_NC350_cn	DOWN
chr1	56294769	56296412	Zm00036ab016360	-3.32748	-	-0.631626	1.14769e-09	7.74528e-09	NC350_ears_vs_NC350_cn	DOWN
chr1	56620225	56621213	Zm00036ab016460	-2.80463	+	-0.48972	0.000119916	0.000392344	NC350_ears_vs_NC350_cn	DOWN
chr1	57579428	57581204	Zm00036ab016650	-2.04577	-	-0.884013	0.0104002	0.0223087	NC350_ears_vs_NC350_cn	DOWN
chr1	61208748	61212389	Zm00036ab017400	-4.86116	-	3.31907	1.0098e-70	1.51103e-68	NC350_ears_vs_NC350_cn	DOWN
chr1	61400777	61408705	Zm00036ab017460	-2.11664	+	2.36281	5.31198e-16	6.73823e-15	NC350_ears_vs_NC350_cn	DOWN
chr1	61689231	61692520	Zm00036ab017510	-3.19766	+	-0.0437218	3.40044e-06	1.44462e-05	NC350_ears_vs_NC350_cn	DOWN
chr1	62205189	62208081	Zm00036ab017630	-6.18684	+	0.228044	3.68456e-20	6.33458e-19	NC350_ears_vs_NC350_cn	DOWN
chr1	62760310	62773198	Zm00036ab017770	-9.51408	+	3.97677	3.85574e-55	3.65105e-53	NC350_ears_vs_NC350_cn	DOWN
chr1	63085832	63089349	Zm00036ab017840	-2.14989	-	2.65665	3.83444e-20	6.58758e-19	NC350_ears_vs_NC350_cn	DOWN
chr1	63615368	63617432	Zm00036ab018010	-2.00257	-	0.64264	5.70561e-07	2.74369e-06	NC350_ears_vs_NC350_cn	DOWN
chr1	63680312	63682210	Zm00036ab018030	-5.18214	-	1.46645	1.09494e-46	7.60529e-45	NC350_ears_vs_NC350_cn	DOWN
chr1	64207048	64209582	Zm00036ab018170	-8.30947	+	0.961052	2.73493e-49	2.07829e-47	NC350_ears_vs_NC350_cn	DOWN
chr1	64245871	64248112	Zm00036ab018190	-9.95878	+	-0.615734	1.65084e-11	1.36301e-10	NC350_ears_vs_NC350_cn	DOWN
chr1	65980876	65986162	Zm00036ab018630	-6.21202	+	-0.521888	6.50146e-13	6.23179e-12	NC350_ears_vs_NC350_cn	DOWN
chr1	66079448	66081862	Zm00036ab018640	-9.48903	+	1.09095	2.34227e-35	9.57487e-34	NC350_ears_vs_NC350_cn	DOWN
chr1	66207035	66209244	Zm00036ab018660	-8.33157	-	-1.91296	5.51814e-14	5.84674e-13	NC350_ears_vs_NC350_cn	DOWN
chr1	67005606	67007839	Zm00036ab018830	-3.94166	-	-1.11793	0.000136147	0.000439634	NC350_ears_vs_NC350_cn	DOWN
chr1	67958749	67960653	Zm00036ab019060	-9.11	+	0.756943	1.10642e-33	4.1136e-32	NC350_ears_vs_NC350_cn	DOWN
chr1	68181600	68183410	Zm00036ab019080	-2.44715	-	1.17146	0.000385023	0.00113696	NC350_ears_vs_NC350_cn	DOWN
chr1	68281474	68381811	Zm00036ab019090	-8.60753	-	3.844	1.08734e-36	4.80112e-35	NC350_ears_vs_NC350_cn	DOWN
chr1	68950905	68953207	Zm00036ab019170	-2.65477	+	1.33207	6.48382e-05	0.000223436	NC350_ears_vs_NC350_cn	DOWN
chr1	69308094	69310328	Zm00036ab019250	-3.769	+	6.59328	1.96324e-31	6.44862e-30	NC350_ears_vs_NC350_cn	DOWN
chr1	69648262	69650069	Zm00036ab019350	-10.5474	-	2.06003	6.15328e-76	1.02165e-73	NC350_ears_vs_NC350_cn	DOWN
chr1	69664851	69666775	Zm00036ab019370	-4.30415	-	1.0461	1.97305e-28	5.50388e-27	NC350_ears_vs_NC350_cn	DOWN
chr1	69755217	69757532	Zm00036ab019400	-2.26647	-	2.90469	7.26631e-08	3.95116e-07	NC350_ears_vs_NC350_cn	DOWN
chr1	70187958	70191761	Zm00036ab019540	-4.33932	+	1.12122	9.62453e-22	1.82843e-20	NC350_ears_vs_NC350_cn	DOWN
chr1	70422025	70425867	Zm00036ab019590	-10.0922	-	0.534017	1.27999e-17	1.84692e-16	NC350_ears_vs_NC350_cn	DOWN
chr1	71881266	71883029	Zm00036ab019800	-3.25449	-	-0.410911	1.51328e-12	1.39693e-11	NC350_ears_vs_NC350_cn	DOWN
chr1	72412049	72430934	Zm00036ab019870	-5.08811	+	1.76316	5.39923e-35	2.16335e-33	NC350_ears_vs_NC350_cn	DOWN
chr1	72622138	72626380	Zm00036ab019920	-2.16781	+	7.49895	2.39151e-10	1.72743e-09	NC350_ears_vs_NC350_cn	DOWN
chr1	72810023	72812958	Zm00036ab019970	-4.81616	+	2.6199	1.04505e-40	5.59231e-39	NC350_ears_vs_NC350_cn	DOWN
chr1	73316112	73319451	Zm00036ab020100	-8.71701	-	1.31127	1.97736e-13	1.98646e-12	NC350_ears_vs_NC350_cn	DOWN
chr1	73873030	73873956	Zm00036ab020220	-3.20391	-	-0.340492	3.01324e-09	1.93854e-08	NC350_ears_vs_NC350_cn	DOWN
chr1	74101209	74108381	Zm00036ab020280	-4.02465	+	-0.706614	4.64933e-11	3.65212e-10	NC350_ears_vs_NC350_cn	DOWN
chr1	74568437	74570853	Zm00036ab020340	-6.10743	+	1.96877	3.9941e-05	0.000142657	NC350_ears_vs_NC350_cn	DOWN
chr1	74822311	74825066	Zm00036ab020380	-9.03146	+	-0.10872	3.51778e-13	3.44822e-12	NC350_ears_vs_NC350_cn	DOWN
chr1	75639235	75641538	Zm00036ab020530	-3.51448	-	1.41592	3.02347e-26	7.54033e-25	NC350_ears_vs_NC350_cn	DOWN
chr1	78477621	78478962	Zm00036ab020960	-4.80904	-	-2.219	1.98074e-09	1.3037e-08	NC350_ears_vs_NC350_cn	DOWN
chr1	78593401	78594901	Zm00036ab020980	-8.08594	+	0.158504	1.99766e-33	7.29297e-32	NC350_ears_vs_NC350_cn	DOWN
chr1	79149076	79150086	Zm00036ab021110	-3.82824	+	0.665388	1.66865e-07	8.67092e-07	NC350_ears_vs_NC350_cn	DOWN
chr1	79392931	79396131	Zm00036ab021180	-6.34438	+	-0.0462505	7.7299e-19	1.22712e-17	NC350_ears_vs_NC350_cn	DOWN
chr1	80500253	80502482	Zm00036ab021310	-6.80356	+	1.76544	3.95787e-30	1.2114e-28	NC350_ears_vs_NC350_cn	DOWN
chr1	80956493	80957264	Zm00036ab021370	-3.89049	-	1.62642	0.000812766	0.00225117	NC350_ears_vs_NC350_cn	DOWN
chr1	81176771	81177455	Zm00036ab021410	-9.40235	+	-0.98029	4.94108e-21	8.92525e-20	NC350_ears_vs_NC350_cn	DOWN
chr1	81195104	81196690	Zm00036ab021430	-5.88785	+	1.90107	1.81995e-53	1.59268e-51	NC350_ears_vs_NC350_cn	DOWN
chr1	81638827	81643557	Zm00036ab021480	-2.73651	+	0.818562	0.00669676	0.01506	NC350_ears_vs_NC350_cn	DOWN
chr1	82049080	82051716	Zm00036ab021590	-3.99982	+	-0.828871	1.46726e-07	7.69034e-07	NC350_ears_vs_NC350_cn	DOWN
chr1	82487919	82488806	Zm00036ab021700	-2.74981	+	-0.167248	2.07904e-07	1.06843e-06	NC350_ears_vs_NC350_cn	DOWN
chr1	83026598	83032666	Zm00036ab021870	-2.83275	-	-0.0161096	0.000701801	0.00196788	NC350_ears_vs_NC350_cn	DOWN
chr1	83241806	83242873	Zm00036ab021920	-4.43966	+	2.82454	2.31663e-22	4.58802e-21	NC350_ears_vs_NC350_cn	DOWN
chr1	83246598	83247792	Zm00036ab021930	-2.65018	+	1.76076	1.16734e-06	5.35327e-06	NC350_ears_vs_NC350_cn	DOWN
chr1	83470262	83471436	Zm00036ab021970	-2.64944	+	0.921789	0.000914443	0.00250361	NC350_ears_vs_NC350_cn	DOWN
chr1	83621474	83622731	Zm00036ab022040	-5.75069	+	0.205155	4.47847e-08	2.51302e-07	NC350_ears_vs_NC350_cn	DOWN
chr1	83902767	83904327	Zm00036ab022090	-4.60304	-	-1.96052	6.10128e-11	4.70723e-10	NC350_ears_vs_NC350_cn	DOWN
chr1	83944480	83945714	Zm00036ab022120	-3.3802	+	-1.00803	2.6647e-07	1.34826e-06	NC350_ears_vs_NC350_cn	DOWN
chr1	84158708	84162004	Zm00036ab022150	-3.08886	-	0.313852	1.20222e-13	1.23487e-12	NC350_ears_vs_NC350_cn	DOWN
chr1	85216958	85222810	Zm00036ab022340	-3.29264	+	0.443789	3.5089e-05	0.000126614	NC350_ears_vs_NC350_cn	DOWN
chr1	85247468	85249105	Zm00036ab022380	-3.50487	+	-0.0814315	9.98058e-13	9.37749e-12	NC350_ears_vs_NC350_cn	DOWN
chr1	86919728	86921663	Zm00036ab022720	-2.50209	+	0.740148	1.20226e-10	8.95638e-10	NC350_ears_vs_NC350_cn	DOWN
chr1	86941575	86942857	Zm00036ab022730	-2.70151	+	-1.41652	2.72757e-07	1.37892e-06	NC350_ears_vs_NC350_cn	DOWN
chr1	88053051	88055000	Zm00036ab022980	-7.89834	+	4.34188	2.56953e-30	7.9652e-29	NC350_ears_vs_NC350_cn	DOWN
chr1	90140843	90144105	Zm00036ab023330	-4.41599	+	3.924	2.88952e-46	1.98427e-44	NC350_ears_vs_NC350_cn	DOWN
chr1	90533414	90534266	Zm00036ab023400	-8.00856	-	4.13159	7.34223e-17	1.00159e-15	NC350_ears_vs_NC350_cn	DOWN
chr1	92193934	92195582	Zm00036ab023620	-3.404	+	0.112523	1.94097e-10	1.41805e-09	NC350_ears_vs_NC350_cn	DOWN
chr1	92626969	92628472	Zm00036ab023680	-11.4477	+	2.2975	2.83788e-37	1.2931e-35	NC350_ears_vs_NC350_cn	DOWN
chr1	93060522	93061855	Zm00036ab023720	-8.21159	+	3.57019	2.72102e-174	2.9982e-171	NC350_ears_vs_NC350_cn	DOWN
chr1	93719872	93722267	Zm00036ab023790	-4.17395	-	1.65863	4.2918e-22	8.32967e-21	NC350_ears_vs_NC350_cn	DOWN
chr1	96494755	96496907	Zm00036ab024160	-2.36457	+	0.309691	0.00181974	0.00468532	NC350_ears_vs_NC350_cn	DOWN
chr1	96902975	96906290	Zm00036ab024260	-3.08385	-	2.63862	2.92172e-13	2.88495e-12	NC350_ears_vs_NC350_cn	DOWN
chr1	100748649	100752924	Zm00036ab024720	-2.17429	+	3.44282	1.78919e-20	3.13154e-19	NC350_ears_vs_NC350_cn	DOWN
chr1	104162574	104166466	Zm00036ab025000	-2.37783	+	-0.198257	0.0029203	0.00717233	NC350_ears_vs_NC350_cn	DOWN
chr1	107419442	107421207	Zm00036ab025360	-4.88448	+	-1.76684	4.59375e-12	4.05082e-11	NC350_ears_vs_NC350_cn	DOWN
chr1	108729005	108732404	Zm00036ab025490	-2.44479	-	1.46702	3.6091e-09	2.30293e-08	NC350_ears_vs_NC350_cn	DOWN
chr1	108992943	108996190	Zm00036ab025510	-5.25013	+	4.08695	4.20195e-104	1.25752e-101	NC350_ears_vs_NC350_cn	DOWN
chr1	109632601	109635249	Zm00036ab025610	-8.47342	+	1.75989	7.59706e-39	3.7355e-37	NC350_ears_vs_NC350_cn	DOWN
chr1	111023949	111025740	Zm00036ab025780	-3.7132	-	-1.25937	3.66164e-10	2.59008e-09	NC350_ears_vs_NC350_cn	DOWN
chr1	111719532	111722039	Zm00036ab025810	-8.33536	+	4.0313	4.98007e-36	2.12165e-34	NC350_ears_vs_NC350_cn	DOWN
chr1	112210827	112214262	Zm00036ab025850	-9.40749	+	-1.02913	5.74765e-20	9.77747e-19	NC350_ears_vs_NC350_cn	DOWN
chr1	112262245	112264014	Zm00036ab025860	-3.17279	+	1.32153	2.12962e-06	9.3556e-06	NC350_ears_vs_NC350_cn	DOWN
chr1	112485914	112489273	Zm00036ab025900	-6.53222	-	2.17842	3.87966e-23	8.07963e-22	NC350_ears_vs_NC350_cn	DOWN
chr1	113184251	113185350	Zm00036ab025970	-5.25832	+	-1.3694	5.37838e-15	6.25911e-14	NC350_ears_vs_NC350_cn	DOWN
chr1	116340597	116345514	Zm00036ab026320	-3.27688	+	0.896685	9.32109e-19	1.46722e-17	NC350_ears_vs_NC350_cn	DOWN
chr1	119676461	119688957	Zm00036ab026670	-3.63256	-	4.30855	2.46583e-35	1.0063e-33	NC350_ears_vs_NC350_cn	DOWN
chr1	121806812	121808065	Zm00036ab026910	-10.618	-	2.97529	1.71231e-110	5.68604e-108	NC350_ears_vs_NC350_cn	DOWN
chr1	121983438	121985460	Zm00036ab026940	-7.12041	+	2.92451	7.91532e-66	1.02607e-63	NC350_ears_vs_NC350_cn	DOWN
chr1	122030592	122031834	Zm00036ab026950	-7.29533	-	0.343177	1.44205e-35	5.98572e-34	NC350_ears_vs_NC350_cn	DOWN
chr1	123293899	123295174	Zm00036ab027050	-8.35544	-	-1.55826	7.81576e-13	7.42697e-12	NC350_ears_vs_NC350_cn	DOWN
chr1	123828558	123829676	Zm00036ab027080	-2.75837	-	2.63527	1.22549e-24	2.81317e-23	NC350_ears_vs_NC350_cn	DOWN
chr1	123945537	123946723	Zm00036ab027110	-4.36478	-	3.65622	4.149e-79	7.34131e-77	NC350_ears_vs_NC350_cn	DOWN
chr1	124214982	124232673	Zm00036ab027140	-4.79412	-	-0.538855	3.40684e-11	2.71305e-10	NC350_ears_vs_NC350_cn	DOWN
chr1	124287039	124290847	Zm00036ab027150	-8.40036	-	2.7108	1.15935e-80	2.14533e-78	NC350_ears_vs_NC350_cn	DOWN
chr1	125559161	125562376	Zm00036ab027240	-3.17141	+	1.24018	1.33718e-11	1.11659e-10	NC350_ears_vs_NC350_cn	DOWN
chr1	125865083	125872231	Zm00036ab027280	-6.04979	-	2.69535	4.76594e-39	2.38209e-37	NC350_ears_vs_NC350_cn	DOWN
chr1	126441740	126448793	Zm00036ab027370	-3.55431	+	1.42412	1.15808e-20	2.04763e-19	NC350_ears_vs_NC350_cn	DOWN
chr1	128261357	128264511	Zm00036ab027500	-5.28957	+	2.84224	0.00470113	0.0109958	NC350_ears_vs_NC350_cn	DOWN
chr1	130924240	130927330	Zm00036ab027830	-8.2899	-	0.776699	1.73394e-35	7.1679e-34	NC350_ears_vs_NC350_cn	DOWN
chr1	140346642	140348788	Zm00036ab028170	-6.74208	-	-1.28381	3.76076e-17	5.26051e-16	NC350_ears_vs_NC350_cn	DOWN
chr1	141917275	141921045	Zm00036ab028280	-4.08618	+	9.66044	6.06498e-26	1.48207e-24	NC350_ears_vs_NC350_cn	DOWN
chr1	142347483	142351561	Zm00036ab028320	-5.4077	+	2.56325	2.29157e-70	3.38719e-68	NC350_ears_vs_NC350_cn	DOWN
chr1	143101068	143105292	Zm00036ab028400	-5.59742	-	-1.01437	0.00120519	0.0032175	NC350_ears_vs_NC350_cn	DOWN
chr1	144035475	144038211	Zm00036ab028500	-4.90751	+	-0.854772	1.53961e-07	8.04175e-07	NC350_ears_vs_NC350_cn	DOWN
chr1	159390493	159392221	Zm00036ab030130	-4.3119	+	0.158237	1.97448e-13	1.98438e-12	NC350_ears_vs_NC350_cn	DOWN
chr1	160363789	160373178	Zm00036ab030220	-4.13533	+	-0.119962	2.52051e-18	3.8307e-17	NC350_ears_vs_NC350_cn	DOWN
chr1	160730258	160734562	Zm00036ab030270	-3.84338	-	2.60837	1.37784e-14	1.54989e-13	NC350_ears_vs_NC350_cn	DOWN
chr1	163908278	163910547	Zm00036ab030580	-6.54215	-	0.361692	2.57791e-17	3.65232e-16	NC350_ears_vs_NC350_cn	DOWN
chr1	164408761	164411264	Zm00036ab030680	-3.80397	-	-1.59498	1.46152e-09	9.77074e-09	NC350_ears_vs_NC350_cn	DOWN
chr1	165692987	165693896	Zm00036ab030880	-5.45309	-	-1.01785	0.00432776	0.0102052	NC350_ears_vs_NC350_cn	DOWN
chr1	168516129	168516927	Zm00036ab031210	-3.89013	+	-1.18498	1.39305e-06	6.31075e-06	NC350_ears_vs_NC350_cn	DOWN
chr1	174416825	174421862	Zm00036ab031960	-2.44685	+	3.17984	4.21772e-18	6.31121e-17	NC350_ears_vs_NC350_cn	DOWN
chr1	176863761	176867386	Zm00036ab032420	-2.14573	-	0.918491	5.90801e-07	2.83652e-06	NC350_ears_vs_NC350_cn	DOWN
chr1	178363934	178369381	Zm00036ab032750	-5.29391	+	0.576107	0.00564361	0.0129161	NC350_ears_vs_NC350_cn	DOWN
chr1	178974466	178980948	Zm00036ab032920	-2.23752	-	1.73274	7.93779e-12	6.8041e-11	NC350_ears_vs_NC350_cn	DOWN
chr1	179373378	179379820	Zm00036ab033030	-4.28874	+	1.4174	4.86677e-37	2.18878e-35	NC350_ears_vs_NC350_cn	DOWN
chr1	179694073	179698899	Zm00036ab033160	-2.18942	-	4.54988	8.41428e-23	1.70544e-21	NC350_ears_vs_NC350_cn	DOWN
chr1	180493806	180500246	Zm00036ab033210	-2.21256	+	9.66509	9.12484e-22	1.73486e-20	NC350_ears_vs_NC350_cn	DOWN
chr1	181689719	181690590	Zm00036ab033490	-13.0425	-	2.36488	7.03475e-55	6.60967e-53	NC350_ears_vs_NC350_cn	DOWN
chr1	181864760	181869713	Zm00036ab033540	-4.83417	-	0.814062	6.95794e-31	2.21639e-29	NC350_ears_vs_NC350_cn	DOWN
chr1	182641774	182646255	Zm00036ab033640	-2.69249	+	2.07745	4.16336e-17	5.78361e-16	NC350_ears_vs_NC350_cn	DOWN
chr1	183320134	183322047	Zm00036ab033910	-6.31338	+	5.36236	1.86576e-134	9.62294e-132	NC350_ears_vs_NC350_cn	DOWN
chr1	183339584	183365606	Zm00036ab033950	-6.25904	-	-1.74424	9.34902e-12	7.9575e-11	NC350_ears_vs_NC350_cn	DOWN
chr1	183534356	183536230	Zm00036ab034050	-5.24484	-	2.92368	8.07434e-32	2.70345e-30	NC350_ears_vs_NC350_cn	DOWN
chr1	185438731	185439912	Zm00036ab034410	-6.85711	-	0.755534	2.23471e-05	8.3328e-05	NC350_ears_vs_NC350_cn	DOWN
chr1	186249700	186252448	Zm00036ab034640	-11.47	+	0.886124	1.49577e-27	3.97142e-26	NC350_ears_vs_NC350_cn	DOWN
chr1	190846205	190850705	Zm00036ab035680	-3.00484	+	1.74575	2.40219e-15	2.86854e-14	NC350_ears_vs_NC350_cn	DOWN
chr1	191252622	191254019	Zm00036ab035780	-2.37348	+	3.98128	2.5713e-26	6.43249e-25	NC350_ears_vs_NC350_cn	DOWN
chr1	191379888	191384291	Zm00036ab035820	-4.51966	-	1.54113	1.50341e-25	3.59764e-24	NC350_ears_vs_NC350_cn	DOWN
chr1	191396995	191400302	Zm00036ab035840	-3.08801	-	0.995622	1.44354e-05	5.57656e-05	NC350_ears_vs_NC350_cn	DOWN
chr1	191660086	191661919	Zm00036ab035910	-2.45152	-	-0.372813	1.28737e-06	5.8627e-06	NC350_ears_vs_NC350_cn	DOWN
chr1	191989672	191996977	Zm00036ab036000	-3.52555	-	5.67395	2.36871e-116	8.69998e-114	NC350_ears_vs_NC350_cn	DOWN
chr1	193184729	193186086	Zm00036ab036220	-2.58376	+	-1.20621	4.07456e-06	1.71211e-05	NC350_ears_vs_NC350_cn	DOWN
chr1	193933706	193936693	Zm00036ab036360	-3.33126	+	-0.325505	3.91408e-13	3.82277e-12	NC350_ears_vs_NC350_cn	DOWN
chr1	198036871	198039401	Zm00036ab037380	-5.1491	+	2.99498	4.06664e-59	4.44051e-57	NC350_ears_vs_NC350_cn	DOWN
chr1	198126995	198128666	Zm00036ab037430	-4.45892	+	-1.34536	4.2949e-13	4.18291e-12	NC350_ears_vs_NC350_cn	DOWN
chr1	198905695	198908993	Zm00036ab037630	-4.51639	+	1.92542	2.69767e-42	1.53869e-40	NC350_ears_vs_NC350_cn	DOWN
chr1	199061424	199071013	Zm00036ab037720	-8.50163	-	0.226543	1.77004e-15	2.14324e-14	NC350_ears_vs_NC350_cn	DOWN
chr1	199347001	199350470	Zm00036ab037770	-4.50894	+	1.1822	8.55542e-28	2.30692e-26	NC350_ears_vs_NC350_cn	DOWN
chr1	199462805	199468179	Zm00036ab037780	-4.51824	-	1.58248	5.75563e-39	2.85906e-37	NC350_ears_vs_NC350_cn	DOWN
chr1	200408323	200410227	Zm00036ab037950	-4.0455	+	2.53698	1.52975e-26	3.85074e-25	NC350_ears_vs_NC350_cn	DOWN
chr1	201960012	201962739	Zm00036ab038440	-3.21599	-	1.7178	3.68517e-18	5.54514e-17	NC350_ears_vs_NC350_cn	DOWN
chr1	202113187	202115659	Zm00036ab038470	-2.12809	-	-0.660993	0.00239853	0.00600959	NC350_ears_vs_NC350_cn	DOWN
chr1	203289839	203291347	Zm00036ab038720	-2.31897	-	0.390409	0.00115852	0.00310077	NC350_ears_vs_NC350_cn	DOWN
chr1	203298005	203299977	Zm00036ab038730	-2.07756	+	1.10719	6.2189e-08	3.41609e-07	NC350_ears_vs_NC350_cn	DOWN
chr1	203793799	203799208	Zm00036ab038880	-2.42667	+	2.60713	6.25758e-22	1.20485e-20	NC350_ears_vs_NC350_cn	DOWN
chr1	204382651	204387064	Zm00036ab039090	-2.02543	+	-0.695707	0.00141278	0.00372293	NC350_ears_vs_NC350_cn	DOWN
chr1	204572337	204574473	Zm00036ab039160	-3.3303	-	-0.0862267	0.01317	0.0274557	NC350_ears_vs_NC350_cn	DOWN
chr1	204645060	204648313	Zm00036ab039170	-9.44756	-	-0.891653	4.10386e-14	4.39407e-13	NC350_ears_vs_NC350_cn	DOWN
chr1	207263174	207264345	Zm00036ab039820	-2.07918	+	3.55814	8.42336e-16	1.0509e-14	NC350_ears_vs_NC350_cn	DOWN
chr1	207438104	207440661	Zm00036ab039830	-2.69972	+	2.41566	2.55787e-16	3.33362e-15	NC350_ears_vs_NC350_cn	DOWN
chr1	207859931	207866167	Zm00036ab039880	-2.17122	-	1.0111	3.52443e-06	1.49363e-05	NC350_ears_vs_NC350_cn	DOWN
chr1	208408621	208414667	Zm00036ab039960	-10.4408	-	6.64264	4.47826e-36	1.9146e-34	NC350_ears_vs_NC350_cn	DOWN
chr1	208655207	208657362	Zm00036ab040050	-4.00624	+	0.342252	4.9942e-11	3.90656e-10	NC350_ears_vs_NC350_cn	DOWN
chr1	209970496	209972139	Zm00036ab040510	-3.35099	-	2.12253	3.32641e-16	4.2914e-15	NC350_ears_vs_NC350_cn	DOWN
chr1	210890649	210891593	Zm00036ab040770	-2.70978	-	1.90586	0.0119118	0.0251681	NC350_ears_vs_NC350_cn	DOWN
chr1	210995345	210996445	Zm00036ab040810	-6.54006	-	-1.0911	2.82712e-08	1.62399e-07	NC350_ears_vs_NC350_cn	DOWN
chr1	211656438	211659861	Zm00036ab041000	-2.73961	-	1.51581	0.00736006	0.0163819	NC350_ears_vs_NC350_cn	DOWN
chr1	212153032	212154635	Zm00036ab041070	-2.5426	+	-0.184604	8.31221e-09	5.08315e-08	NC350_ears_vs_NC350_cn	DOWN
chr1	213996537	214002466	Zm00036ab041600	-5.00709	-	1.61484	3.08999e-25	7.30063e-24	NC350_ears_vs_NC350_cn	DOWN
chr1	214058127	214059564	Zm00036ab041620	-2.32465	-	3.10844	6.82481e-22	1.31094e-20	NC350_ears_vs_NC350_cn	DOWN
chr1	214209209	214210705	Zm00036ab041630	-10.7754	+	2.28391	4.94223e-70	7.13123e-68	NC350_ears_vs_NC350_cn	DOWN
chr1	214257924	214260034	Zm00036ab041640	-3.1505	-	-0.82184	7.43663e-05	0.000253546	NC350_ears_vs_NC350_cn	DOWN
chr1	215699016	215703540	Zm00036ab041920	-2.17823	+	9.55443	2.63942e-24	5.91333e-23	NC350_ears_vs_NC350_cn	DOWN
chr1	216622315	216624623	Zm00036ab042220	-3.1069	-	2.20778	2.08905e-18	3.19701e-17	NC350_ears_vs_NC350_cn	DOWN
chr1	218285512	218287055	Zm00036ab042600	-5.03855	+	1.00821	2.4181e-16	3.15826e-15	NC350_ears_vs_NC350_cn	DOWN
chr1	219078737	219080784	Zm00036ab042780	-5.33333	-	-0.203249	4.62835e-21	8.3834e-20	NC350_ears_vs_NC350_cn	DOWN
chr1	219847663	219849561	Zm00036ab042890	-7.93493	-	1.32441	3.6807e-54	3.34172e-52	NC350_ears_vs_NC350_cn	DOWN
chr1	220274852	220278411	Zm00036ab043000	-4.19779	+	-0.411254	2.65421e-13	2.62937e-12	NC350_ears_vs_NC350_cn	DOWN
chr1	222551563	222554463	Zm00036ab043430	-6.96931	-	1.89009	6.27892e-60	7.14588e-58	NC350_ears_vs_NC350_cn	DOWN
chr1	222578188	222579249	Zm00036ab043440	-5.78826	-	0.346374	4.70944e-12	4.14229e-11	NC350_ears_vs_NC350_cn	DOWN
chr1	222756191	222757871	Zm00036ab043500	-7.37181	+	-0.0963829	4.38818e-30	1.33972e-28	NC350_ears_vs_NC350_cn	DOWN
chr1	222909632	222910753	Zm00036ab043510	-7.52965	+	0.514594	1.34912e-33	4.97778e-32	NC350_ears_vs_NC350_cn	DOWN
chr1	223121713	223122264	Zm00036ab043550	-2.34386	-	0.505336	1.0627e-09	7.18775e-09	NC350_ears_vs_NC350_cn	DOWN
chr1	223339815	223342037	Zm00036ab043580	-2.04099	+	2.04529	7.06918e-16	8.89741e-15	NC350_ears_vs_NC350_cn	DOWN
chr1	223866378	223870981	Zm00036ab043670	-2.893	-	5.9751	3.84325e-29	1.12517e-27	NC350_ears_vs_NC350_cn	DOWN
chr1	225574147	225577686	Zm00036ab044020	-4.49329	+	-0.900681	5.24496e-10	3.65249e-09	NC350_ears_vs_NC350_cn	DOWN
chr1	226522000	226525717	Zm00036ab044210	-8.61568	-	0.14072	1.06097e-17	1.54191e-16	NC350_ears_vs_NC350_cn	DOWN
chr1	228534182	228537675	Zm00036ab044650	-3.25904	-	1.64176	1.51171e-20	2.65162e-19	NC350_ears_vs_NC350_cn	DOWN
chr1	228605128	228605997	Zm00036ab044680	-2.82359	+	-0.910208	3.54176e-09	2.26234e-08	NC350_ears_vs_NC350_cn	DOWN
chr1	228607611	228611365	Zm00036ab044700	-2.39845	-	2.66118	4.03914e-14	4.33434e-13	NC350_ears_vs_NC350_cn	DOWN
chr1	228674474	228675611	Zm00036ab044710	-2.90632	+	5.5055	6.93756e-42	3.84836e-40	NC350_ears_vs_NC350_cn	DOWN
chr1	229497079	229498087	Zm00036ab044890	-7.56642	+	-0.651642	3.14443e-23	6.58809e-22	NC350_ears_vs_NC350_cn	DOWN
chr1	229925273	229930125	Zm00036ab045040	-4.94891	+	3.22433	1.77852e-56	1.72452e-54	NC350_ears_vs_NC350_cn	DOWN
chr1	230917793	230918906	Zm00036ab045220	-3.02312	+	-0.423404	1.01123e-09	6.85684e-09	NC350_ears_vs_NC350_cn	DOWN
chr1	231517002	231519239	Zm00036ab045440	-4.38561	-	1.76853	6.5034e-28	1.76736e-26	NC350_ears_vs_NC350_cn	DOWN
chr1	231711470	231715677	Zm00036ab045500	-5.14855	-	2.62263	6.74698e-49	5.04795e-47	NC350_ears_vs_NC350_cn	DOWN
chr1	232126697	232128444	Zm00036ab045610	-2.79634	+	3.33748	7.53197e-23	1.53431e-21	NC350_ears_vs_NC350_cn	DOWN
chr1	232566085	232568195	Zm00036ab045720	-3.92501	-	0.386109	3.4502e-09	2.20734e-08	NC350_ears_vs_NC350_cn	DOWN
chr1	233275391	233278797	Zm00036ab045910	-3.39564	+	0.3509	5.8197e-14	6.13371e-13	NC350_ears_vs_NC350_cn	DOWN
chr1	235084353	235090100	Zm00036ab046370	-2.18397	-	4.67488	7.91862e-34	2.98148e-32	NC350_ears_vs_NC350_cn	DOWN
chr1	235138343	235141419	Zm00036ab046380	-2.65934	-	-0.099415	0.00444369	0.0104531	NC350_ears_vs_NC350_cn	DOWN
chr1	235216918	235219666	Zm00036ab046420	-3.04561	-	-0.715156	3.34206e-11	2.66496e-10	NC350_ears_vs_NC350_cn	DOWN
chr1	235368164	235369276	Zm00036ab046480	-7.79208	-	2.86616	1.23935e-100	3.45324e-98	NC350_ears_vs_NC350_cn	DOWN
chr1	235470833	235472259	Zm00036ab046490	-3.96051	+	1.80685	9.21045e-08	4.94289e-07	NC350_ears_vs_NC350_cn	DOWN
chr1	236912615	236917092	Zm00036ab047120	-2.77373	-	0.608107	1.22495e-07	6.46785e-07	NC350_ears_vs_NC350_cn	DOWN
chr1	237601133	237606566	Zm00036ab047330	-4.67271	-	5.75614	6.80768e-59	7.40022e-57	NC350_ears_vs_NC350_cn	DOWN
chr1	238201905	238203504	Zm00036ab047480	-6.19769	+	1.22222	2.4757e-41	1.34559e-39	NC350_ears_vs_NC350_cn	DOWN
chr1	239460415	239477959	Zm00036ab047690	-5.05451	+	-1.03017	2.08286e-16	2.73514e-15	NC350_ears_vs_NC350_cn	DOWN
chr1	240734645	240752725	Zm00036ab047960	-5.42806	-	1.18498	1.06961e-25	2.57481e-24	NC350_ears_vs_NC350_cn	DOWN
chr1	241545493	241549943	Zm00036ab048130	-5.87504	+	2.99305	8.47825e-43	4.95232e-41	NC350_ears_vs_NC350_cn	DOWN
chr1	242466304	242470221	Zm00036ab048480	-3.62762	+	6.7986	2.9939e-11	2.40076e-10	NC350_ears_vs_NC350_cn	DOWN
chr1	242811146	242812252	Zm00036ab048580	-3.34276	+	3.80402	0.000121665	0.000397262	NC350_ears_vs_NC350_cn	DOWN
chr1	243034449	243035518	Zm00036ab048610	-7.06774	+	-0.856026	5.68079e-08	3.13543e-07	NC350_ears_vs_NC350_cn	DOWN
chr1	243883935	243888058	Zm00036ab048790	-2.07144	+	0.405057	3.65223e-05	0.000131336	NC350_ears_vs_NC350_cn	DOWN
chr1	244057748	244063142	Zm00036ab048840	-3.08705	+	4.63234	5.10048e-19	8.20987e-18	NC350_ears_vs_NC350_cn	DOWN
chr1	244283381	244286028	Zm00036ab048870	-8.07294	-	-1.38968	1.60875e-09	1.07048e-08	NC350_ears_vs_NC350_cn	DOWN
chr1	244304392	244307061	Zm00036ab048880	-2.9981	-	-1.55773	6.96852e-05	0.000239167	NC350_ears_vs_NC350_cn	DOWN
chr1	244820102	244822084	Zm00036ab049020	-4.77306	+	-0.877182	2.45391e-13	2.43592e-12	NC350_ears_vs_NC350_cn	DOWN
chr1	245104606	245105778	Zm00036ab049060	-2.20398	-	-0.0202368	4.63282e-07	2.2642e-06	NC350_ears_vs_NC350_cn	DOWN
chr1	245232789	245233884	Zm00036ab049090	-2.10731	+	1.13258	6.45836e-10	4.45651e-09	NC350_ears_vs_NC350_cn	DOWN
chr1	245442774	245444899	Zm00036ab049110	-3.87609	-	-0.584831	1.43311e-11	1.19177e-10	NC350_ears_vs_NC350_cn	DOWN
chr1	245562928	245565166	Zm00036ab049140	-4.84415	+	-1.38617	7.54698e-13	7.18564e-12	NC350_ears_vs_NC350_cn	DOWN
chr1	245968762	245970854	Zm00036ab049190	-8.8824	+	0.244887	4.1041e-20	7.03093e-19	NC350_ears_vs_NC350_cn	DOWN
chr1	247088652	247089473	Zm00036ab049460	-2.62914	+	-1.37359	0.000121422	0.000396631	NC350_ears_vs_NC350_cn	DOWN
chr1	247376411	247377551	Zm00036ab049530	-6.47892	+	-0.88281	1.13223e-05	4.43829e-05	NC350_ears_vs_NC350_cn	DOWN
chr1	247386554	247387775	Zm00036ab049540	-7.00242	+	0.839869	2.39482e-16	3.13291e-15	NC350_ears_vs_NC350_cn	DOWN
chr1	247525224	247526985	Zm00036ab049570	-4.20222	-	1.47385	1.08086e-11	9.12616e-11	NC350_ears_vs_NC350_cn	DOWN
chr1	248133171	248134342	Zm00036ab049730	-3.12104	-	1.25997	5.73413e-16	7.26613e-15	NC350_ears_vs_NC350_cn	DOWN
chr1	248169172	248176465	Zm00036ab049740	-2.37954	+	0.729566	1.637e-11	1.35389e-10	NC350_ears_vs_NC350_cn	DOWN
chr1	250459490	250461356	Zm00036ab050240	-4.24824	-	-0.59399	2.56707e-15	3.0579e-14	NC350_ears_vs_NC350_cn	DOWN
chr1	251399379	251401114	Zm00036ab050380	-8.09165	-	6.28906	1.76335e-33	6.46675e-32	NC350_ears_vs_NC350_cn	DOWN
chr1	253573526	253575833	Zm00036ab050940	-2.70834	+	-0.962277	1.65829e-05	6.33249e-05	NC350_ears_vs_NC350_cn	DOWN
chr1	255588796	255627855	Zm00036ab051370	-2.90125	-	1.23894	0.00299559	0.00733941	NC350_ears_vs_NC350_cn	DOWN
chr1	255626583	255627856	Zm00036ab051390	-2.19481	+	-0.24875	0.025118	0.0483741	NC350_ears_vs_NC350_cn	DOWN
chr1	256058058	256059132	Zm00036ab051540	-3.40897	+	0.545999	3.86403e-10	2.72925e-09	NC350_ears_vs_NC350_cn	DOWN
chr1	256093949	256095936	Zm00036ab051560	-6.73085	+	-0.51644	1.90627e-17	2.72625e-16	NC350_ears_vs_NC350_cn	DOWN
chr1	258834886	258839823	Zm00036ab052360	-3.78143	+	0.14725	4.44932e-08	2.49782e-07	NC350_ears_vs_NC350_cn	DOWN
chr1	258842681	258844444	Zm00036ab052370	-2.13648	-	-0.856396	0.000150235	0.000481534	NC350_ears_vs_NC350_cn	DOWN
chr1	259732797	259734597	Zm00036ab052550	-2.70073	+	-0.920671	0.000170472	0.000540539	NC350_ears_vs_NC350_cn	DOWN
chr1	261107855	261109486	Zm00036ab052760	-8.58912	+	-1.57837	1.47783e-08	8.79982e-08	NC350_ears_vs_NC350_cn	DOWN
chr1	261144694	261146956	Zm00036ab052790	-2.13609	-	1.0665	2.89116e-08	1.65763e-07	NC350_ears_vs_NC350_cn	DOWN
chr1	261484533	261487018	Zm00036ab052830	-9.07962	+	2.02373	4.87197e-62	5.70538e-60	NC350_ears_vs_NC350_cn	DOWN
chr1	261563665	261565471	Zm00036ab052880	-5.94905	+	1.07123	3.35949e-27	8.7192e-26	NC350_ears_vs_NC350_cn	DOWN
chr1	261585151	261586742	Zm00036ab052910	-6.47938	-	2.7823	7.56387e-41	4.05655e-39	NC350_ears_vs_NC350_cn	DOWN
chr1	261595103	261599059	Zm00036ab052920	-6.02636	-	2.28406	4.90905e-31	1.58035e-29	NC350_ears_vs_NC350_cn	DOWN
chr1	262008922	262014468	Zm00036ab053050	-6.10142	+	-0.906338	1.26699e-18	1.97005e-17	NC350_ears_vs_NC350_cn	DOWN
chr1	262097624	262106851	Zm00036ab053080	-3.78004	-	-0.329208	2.60045e-06	1.12688e-05	NC350_ears_vs_NC350_cn	DOWN
chr1	263215293	263219023	Zm00036ab053340	-2.36864	-	5.04045	1.54252e-09	1.02782e-08	NC350_ears_vs_NC350_cn	DOWN
chr1	263562108	263564331	Zm00036ab053420	-9.08419	+	-1.324	2.44824e-17	3.47469e-16	NC350_ears_vs_NC350_cn	DOWN
chr1	265610843	265613869	Zm00036ab053960	-4.019	-	0.492255	1.18501e-14	1.34296e-13	NC350_ears_vs_NC350_cn	DOWN
chr1	265774215	265778459	Zm00036ab053990	-4.92689	-	-0.448795	0.0237917	0.046161	NC350_ears_vs_NC350_cn	DOWN
chr1	265897877	265899708	Zm00036ab054050	-3.06412	+	2.80137	4.58596e-10	3.21481e-09	NC350_ears_vs_NC350_cn	DOWN
chr1	266334671	266338525	Zm00036ab054330	-3.061	-	10.5127	2.0694e-25	4.92289e-24	NC350_ears_vs_NC350_cn	DOWN
chr1	266863156	266868575	Zm00036ab054530	-2.03916	-	2.98727	1.28116e-20	2.25866e-19	NC350_ears_vs_NC350_cn	DOWN
chr1	266987032	266988328	Zm00036ab054570	-3.48743	+	1.16601	1.35564e-20	2.38649e-19	NC350_ears_vs_NC350_cn	DOWN
chr1	267121802	267124028	Zm00036ab054600	-4.44806	-	-0.981735	2.50851e-07	1.27321e-06	NC350_ears_vs_NC350_cn	DOWN
chr1	268100920	268118061	Zm00036ab054850	-2.26174	-	-1.14957	1.53918e-06	6.92361e-06	NC350_ears_vs_NC350_cn	DOWN
chr1	268454789	268456040	Zm00036ab054900	-4.8944	-	0.828907	1.59579e-18	2.46549e-17	NC350_ears_vs_NC350_cn	DOWN
chr1	269095107	269113251	Zm00036ab055040	-5.29296	+	3.329	8.69371e-45	5.59003e-43	NC350_ears_vs_NC350_cn	DOWN
chr1	271206597	271207696	Zm00036ab055490	-9.95459	-	4.02626	1.34581e-16	1.79943e-15	NC350_ears_vs_NC350_cn	DOWN
chr1	271214021	271215084	Zm00036ab055500	-10.0496	-	-0.301225	5.74672e-09	3.58298e-08	NC350_ears_vs_NC350_cn	DOWN
chr1	272337178	272341600	Zm00036ab055840	-4.27719	+	5.12821	6.75422e-96	1.67071e-93	NC350_ears_vs_NC350_cn	DOWN
chr1	272622574	272624796	Zm00036ab055890	-4.91379	+	3.42207	1.24213e-40	6.61766e-39	NC350_ears_vs_NC350_cn	DOWN
chr1	272982702	272988255	Zm00036ab056070	-2.06571	-	3.83751	9.81296e-12	8.33774e-11	NC350_ears_vs_NC350_cn	DOWN
chr1	275350333	275352060	Zm00036ab056590	-4.21108	+	-0.187458	3.90728e-09	2.48013e-08	NC350_ears_vs_NC350_cn	DOWN
chr1	275483770	275485929	Zm00036ab056630	-2.2086	-	0.635065	1.23182e-07	6.50272e-07	NC350_ears_vs_NC350_cn	DOWN
chr1	276195892	276199125	Zm00036ab056880	-2.26652	-	4.29788	5.16787e-13	5.00097e-12	NC350_ears_vs_NC350_cn	DOWN
chr1	277141163	277143281	Zm00036ab057110	-4.26383	+	-0.389796	3.22784e-15	3.8206e-14	NC350_ears_vs_NC350_cn	DOWN
chr1	277452162	277452899	Zm00036ab057240	-4.15011	+	-1.04142	1.67941e-14	1.86917e-13	NC350_ears_vs_NC350_cn	DOWN
chr1	277454580	277458312	Zm00036ab057250	-7.38083	-	1.26605	5.11182e-29	1.48937e-27	NC350_ears_vs_NC350_cn	DOWN
chr1	279083792	279086360	Zm00036ab057610	-7.2262	-	3.38996	9.9754e-46	6.67994e-44	NC350_ears_vs_NC350_cn	DOWN
chr1	279324090	279340716	Zm00036ab057660	-2.05307	-	3.90989	3.81399e-27	9.85661e-26	NC350_ears_vs_NC350_cn	DOWN
chr1	281076916	281087084	Zm00036ab058040	-6.49378	+	1.51923	3.13577e-37	1.41818e-35	NC350_ears_vs_NC350_cn	DOWN
chr1	281322713	281323402	Zm00036ab058110	-3.50211	+	2.50273	1.662e-09	1.10229e-08	NC350_ears_vs_NC350_cn	DOWN
chr1	281589496	281592851	Zm00036ab058170	-3.1899	-	6.12664	1.15544e-56	1.14322e-54	NC350_ears_vs_NC350_cn	DOWN
chr1	282878959	282881561	Zm00036ab058620	-2.17639	-	5.35455	1.52933e-24	3.49081e-23	NC350_ears_vs_NC350_cn	DOWN
chr1	284204443	284206517	Zm00036ab058980	-5.02084	-	-0.102346	7.94466e-10	5.44029e-09	NC350_ears_vs_NC350_cn	DOWN
chr1	285539173	285542678	Zm00036ab059470	-2.50803	-	6.73441	9.22281e-28	2.4786e-26	NC350_ears_vs_NC350_cn	DOWN
chr1	286117124	286122453	Zm00036ab059620	-7.69982	+	0.735019	1.62137e-27	4.29547e-26	NC350_ears_vs_NC350_cn	DOWN
chr1	286138826	286140544	Zm00036ab059630	-5.89151	+	0.490007	3.80169e-26	9.43264e-25	NC350_ears_vs_NC350_cn	DOWN
chr1	286211870	286218044	Zm00036ab059660	-2.3297	+	3.80678	4.28922e-26	1.05989e-24	NC350_ears_vs_NC350_cn	DOWN
chr1	286473096	286478288	Zm00036ab059720	-3.68994	+	1.76717	1.52646e-28	4.30267e-27	NC350_ears_vs_NC350_cn	DOWN
chr1	286981708	286983949	Zm00036ab059860	-5.3577	+	-0.536345	0.00566208	0.0129546	NC350_ears_vs_NC350_cn	DOWN
chr1	287188704	287195291	Zm00036ab059900	-5.90494	-	1.06791	1.41098e-30	4.44779e-29	NC350_ears_vs_NC350_cn	DOWN
chr1	287266906	287268963	Zm00036ab059920	-7.27096	+	1.88541	2.42581e-09	1.57863e-08	NC350_ears_vs_NC350_cn	DOWN
chr1	287903247	287905842	Zm00036ab060070	-3.50189	+	3.60888	1.99062e-60	2.27616e-58	NC350_ears_vs_NC350_cn	DOWN
chr1	288335559	288339918	Zm00036ab060160	-2.66244	-	0.867799	3.86847e-07	1.91223e-06	NC350_ears_vs_NC350_cn	DOWN
chr1	288649350	288651538	Zm00036ab060230	-2.69476	+	4.02318	9.39395e-27	2.38699e-25	NC350_ears_vs_NC350_cn	DOWN
chr1	289269531	289276262	Zm00036ab060440	-4.07451	+	-1.37436	1.84708e-09	1.21937e-08	NC350_ears_vs_NC350_cn	DOWN
chr1	289470655	289472804	Zm00036ab060560	-2.10434	-	1.34255	4.50701e-08	2.52764e-07	NC350_ears_vs_NC350_cn	DOWN
chr1	289542783	289543681	Zm00036ab060590	-2.29488	-	-0.203016	0.02263	0.0441758	NC350_ears_vs_NC350_cn	DOWN
chr1	290006014	290007805	Zm00036ab060690	-7.97667	-	0.647673	9.92859e-13	9.3395e-12	NC350_ears_vs_NC350_cn	DOWN
chr1	290117678	290120092	Zm00036ab060750	-9.16759	+	2.20104	4.98938e-64	6.04738e-62	NC350_ears_vs_NC350_cn	DOWN
chr1	291354987	291356592	Zm00036ab061070	-3.78105	+	2.05255	2.60107e-30	8.05267e-29	NC350_ears_vs_NC350_cn	DOWN
chr1	291475663	291477191	Zm00036ab061130	-5.02219	-	0.0355952	1.14585e-07	6.08334e-07	NC350_ears_vs_NC350_cn	DOWN
chr1	294313750	294315326	Zm00036ab061910	-6.0771	-	-0.874672	5.72167e-18	8.46758e-17	NC350_ears_vs_NC350_cn	DOWN
chr1	294607166	294608711	Zm00036ab061960	-3.09151	+	0.467846	8.60801e-09	5.25212e-08	NC350_ears_vs_NC350_cn	DOWN
chr1	294896004	294900012	Zm00036ab062040	-2.48	-	3.93031	1.24933e-41	6.83635e-40	NC350_ears_vs_NC350_cn	DOWN
chr1	295202307	295204362	Zm00036ab062110	-7.42162	-	1.0229	7.29152e-08	3.96398e-07	NC350_ears_vs_NC350_cn	DOWN
chr1	295382388	295385077	Zm00036ab062170	-5.09492	-	2.31479	1.13206e-31	3.74895e-30	NC350_ears_vs_NC350_cn	DOWN
chr1	295408072	295416660	Zm00036ab062200	-3.2889	-	6.35156	1.16463e-44	7.46873e-43	NC350_ears_vs_NC350_cn	DOWN
chr1	295475971	295483152	Zm00036ab062210	-3.01422	-	5.53681	8.64496e-28	2.32847e-26	NC350_ears_vs_NC350_cn	DOWN
chr1	296215739	296231163	Zm00036ab062450	-4.43908	+	-0.834621	5.57855e-05	0.000194491	NC350_ears_vs_NC350_cn	DOWN
chr1	296236587	296243641	Zm00036ab062480	-3.23452	-	5.76178	3.65178e-98	9.83587e-96	NC350_ears_vs_NC350_cn	DOWN
chr1	297323018	297325970	Zm00036ab062840	-2.08949	-	2.97824	1.41517e-14	1.58968e-13	NC350_ears_vs_NC350_cn	DOWN
chr1	297553428	297555556	Zm00036ab062870	-6.359	+	-0.332371	7.99539e-05	0.000270353	NC350_ears_vs_NC350_cn	DOWN
chr1	297860010	297862424	Zm00036ab062980	-4.89133	+	-0.269114	6.6845e-10	4.60207e-09	NC350_ears_vs_NC350_cn	DOWN
chr1	298776957	298779043	Zm00036ab063220	-6.82588	+	1.17381	1.50498e-47	1.07935e-45	NC350_ears_vs_NC350_cn	DOWN
chr1	299149003	299151931	Zm00036ab063340	-5.06733	-	0.78283	7.40363e-21	1.32256e-19	NC350_ears_vs_NC350_cn	DOWN
chr1	299391583	299393020	Zm00036ab063580	-3.20529	+	1.94844	5.12771e-09	3.2144e-08	NC350_ears_vs_NC350_cn	DOWN
chr1	299415591	299418108	Zm00036ab063590	-4.14838	+	1.68732	1.22975e-35	5.13087e-34	NC350_ears_vs_NC350_cn	DOWN
chr1	299806328	299811238	Zm00036ab063710	-4.38045	-	2.06548	1.66568e-45	1.10021e-43	NC350_ears_vs_NC350_cn	DOWN
chr1	299886348	299890585	Zm00036ab063770	-2.88703	-	1.07495	2.426e-14	2.65983e-13	NC350_ears_vs_NC350_cn	DOWN
chr1	301104204	301106426	Zm00036ab064130	-7.26573	+	0.140014	7.65103e-09	4.69779e-08	NC350_ears_vs_NC350_cn	DOWN
chr1	301540602	301542146	Zm00036ab064300	-2.02217	-	0.100451	3.84403e-08	2.1726e-07	NC350_ears_vs_NC350_cn	DOWN
chr1	302043777	302045339	Zm00036ab064460	-2.02618	-	1.40994	1.30514e-09	8.7494e-09	NC350_ears_vs_NC350_cn	DOWN
chr1	302196222	302196654	Zm00036ab064540	-3.42798	+	-0.701823	0.00644243	0.0145343	NC350_ears_vs_NC350_cn	DOWN
chr1	303395268	303398073	Zm00036ab064930	-3.58359	-	-0.764544	5.46014e-13	5.27328e-12	NC350_ears_vs_NC350_cn	DOWN
chr1	304468341	304482861	Zm00036ab065350	-2.11175	+	4.69717	3.94273e-30	1.20829e-28	NC350_ears_vs_NC350_cn	DOWN
chr1	304492053	304494910	Zm00036ab065380	-8.37702	-	-0.618685	1.6322e-14	1.81914e-13	NC350_ears_vs_NC350_cn	DOWN
chr1	304501537	304503712	Zm00036ab065390	-2.74651	-	3.14645	1.68183e-37	7.75081e-36	NC350_ears_vs_NC350_cn	DOWN
chr1	304504087	304506431	Zm00036ab065400	-3.48241	-	-1.20107	0.000257264	0.000787039	NC350_ears_vs_NC350_cn	DOWN
chr1	304872871	304873825	Zm00036ab065570	-4.8123	+	-0.197591	1.01245e-10	7.60785e-10	NC350_ears_vs_NC350_cn	DOWN
chr1	306676152	306679024	Zm00036ab066220	-3.01851	-	1.39509	6.02518e-14	6.33925e-13	NC350_ears_vs_NC350_cn	DOWN
chr1	306978384	306980444	Zm00036ab066310	-2.44952	-	0.935323	5.55533e-11	4.30933e-10	NC350_ears_vs_NC350_cn	DOWN
chr1	307190259	307191706	Zm00036ab066410	-2.8603	+	-0.738778	4.87244e-09	3.06389e-08	NC350_ears_vs_NC350_cn	DOWN
chr1	307917344	307919615	Zm00036ab066700	-4.82766	+	1.45217	1.09077e-18	1.7048e-17	NC350_ears_vs_NC350_cn	DOWN
chr1	308260803	308261869	Zm00036ab066840	-2.19789	-	0.833617	1.4433e-06	6.51283e-06	NC350_ears_vs_NC350_cn	DOWN
chr1	308263311	308265621	Zm00036ab066850	-2.18526	+	-1.17134	2.08729e-05	7.82524e-05	NC350_ears_vs_NC350_cn	DOWN
chr1	308874424	308875002	Zm00036ab067030	-9.11449	+	-1.27738	1.954e-17	2.79286e-16	NC350_ears_vs_NC350_cn	DOWN
chr1	309550351	309551723	Zm00036ab067310	-6.58402	-	1.11793	1.14036e-37	5.30586e-36	NC350_ears_vs_NC350_cn	DOWN
chr10	733978	735610	Zm00036ab416330	-7.89421	+	4.8962	3.30885e-42	1.86534e-40	NC350_ears_vs_NC350_cn	DOWN
chr10	736500	738506	Zm00036ab416340	-8.38499	-	3.95522	2.13288e-73	3.40152e-71	NC350_ears_vs_NC350_cn	DOWN
chr10	1351709	1354464	Zm00036ab416570	-2.25808	-	3.61938	4.70783e-11	3.69567e-10	NC350_ears_vs_NC350_cn	DOWN
chr10	1699102	1701611	Zm00036ab416670	-6.56975	+	-0.718823	1.00848e-20	1.78833e-19	NC350_ears_vs_NC350_cn	DOWN
chr10	2172516	2176913	Zm00036ab416930	-3.95342	-	0.03185	1.67989e-17	2.41246e-16	NC350_ears_vs_NC350_cn	DOWN
chr10	2178096	2179645	Zm00036ab416940	-10.5022	-	-0.0912967	1.19479e-21	2.25393e-20	NC350_ears_vs_NC350_cn	DOWN
chr10	2250390	2252868	Zm00036ab417020	-9.28043	+	0.920599	2.20128e-36	9.58013e-35	NC350_ears_vs_NC350_cn	DOWN
chr10	2419166	2419574	Zm00036ab417050	-3.10171	+	-1.81839	1.32372e-06	6.01805e-06	NC350_ears_vs_NC350_cn	DOWN
chr10	2467739	2468735	Zm00036ab417100	-2.05604	+	4.2702	8.8354e-17	1.19752e-15	NC350_ears_vs_NC350_cn	DOWN
chr10	3298823	3307509	Zm00036ab417390	-2.46779	+	4.4525	2.62597e-51	2.16517e-49	NC350_ears_vs_NC350_cn	DOWN
chr10	3353689	3362158	Zm00036ab417400	-4.52628	+	0.946151	5.25102e-26	1.28706e-24	NC350_ears_vs_NC350_cn	DOWN
chr10	3799649	3805936	Zm00036ab417530	-2.24965	-	3.48881	7.69427e-08	4.16704e-07	NC350_ears_vs_NC350_cn	DOWN
chr10	4356235	4357206	Zm00036ab417850	-5.9795	-	3.5441	1.46896e-101	4.14059e-99	NC350_ears_vs_NC350_cn	DOWN
chr10	5223368	5226120	Zm00036ab418160	-2.16548	-	4.97093	3.41471e-42	1.92055e-40	NC350_ears_vs_NC350_cn	DOWN
chr10	5839915	5845827	Zm00036ab418760	-4.68097	-	4.40919	2.56314e-93	6.09148e-91	NC350_ears_vs_NC350_cn	DOWN
chr10	5853238	5855097	Zm00036ab418800	-5.4546	-	1.23839	0.00177206	0.00457666	NC350_ears_vs_NC350_cn	DOWN
chr10	6343553	6346123	Zm00036ab418970	-8.7803	-	-1.12826	6.17102e-15	7.14724e-14	NC350_ears_vs_NC350_cn	DOWN
chr10	7128843	7133513	Zm00036ab419280	-3.83603	-	-0.0719381	8.13199e-16	1.01665e-14	NC350_ears_vs_NC350_cn	DOWN
chr10	7754814	7756096	Zm00036ab419490	-4.99305	-	1.26857	6.24217e-22	1.20283e-20	NC350_ears_vs_NC350_cn	DOWN
chr10	9663161	9664021	Zm00036ab420020	-6.80507	-	5.38785	4.15738e-226	2.51948e-222	NC350_ears_vs_NC350_cn	DOWN
chr10	9815648	9819288	Zm00036ab420080	-2.19039	-	3.19564	4.85413e-13	4.70864e-12	NC350_ears_vs_NC350_cn	DOWN
chr10	10183376	10188053	Zm00036ab420160	-3.0742	-	1.02682	6.40573e-19	1.02361e-17	NC350_ears_vs_NC350_cn	DOWN
chr10	10366509	10389601	Zm00036ab420200	-3.93979	+	1.49915	2.75675e-30	8.52378e-29	NC350_ears_vs_NC350_cn	DOWN
chr10	10564200	10566156	Zm00036ab420270	-8.69649	-	2.41931	1.46311e-15	1.78586e-14	NC350_ears_vs_NC350_cn	DOWN
chr10	10939821	10940741	Zm00036ab420370	-4.41115	+	-0.922666	1.82558e-15	2.20497e-14	NC350_ears_vs_NC350_cn	DOWN
chr10	11564688	11566668	Zm00036ab420580	-5.76297	+	-1.31377	1.25817e-11	1.05388e-10	NC350_ears_vs_NC350_cn	DOWN
chr10	11677423	11679572	Zm00036ab420610	-5.13465	+	0.65366	1.64992e-30	5.18752e-29	NC350_ears_vs_NC350_cn	DOWN
chr10	11844155	11846417	Zm00036ab420650	-2.37183	-	0.641246	5.67059e-11	4.39593e-10	NC350_ears_vs_NC350_cn	DOWN
chr10	12914299	12915456	Zm00036ab420840	-8.85458	+	0.444418	3.94748e-17	5.50264e-16	NC350_ears_vs_NC350_cn	DOWN
chr10	15341802	15344475	Zm00036ab421210	-4.60015	+	-1.05401	3.84457e-13	3.76352e-12	NC350_ears_vs_NC350_cn	DOWN
chr10	15713976	15715406	Zm00036ab421320	-2.66122	-	-0.535518	5.02827e-07	2.4422e-06	NC350_ears_vs_NC350_cn	DOWN
chr10	15988863	15991402	Zm00036ab421350	-4.63501	-	-0.225264	9.36375e-13	8.84593e-12	NC350_ears_vs_NC350_cn	DOWN
chr10	16114970	16118951	Zm00036ab421360	-4.15558	+	3.91586	7.90972e-93	1.84365e-90	NC350_ears_vs_NC350_cn	DOWN
chr10	16251940	16253252	Zm00036ab421390	-4.49878	+	-0.305578	1.17532e-10	8.76107e-10	NC350_ears_vs_NC350_cn	DOWN
chr10	19501795	19503836	Zm00036ab421950	-5.36074	-	-0.122812	0.001891	0.00484922	NC350_ears_vs_NC350_cn	DOWN
chr10	19504780	19506418	Zm00036ab421960	-7.37848	+	-1.00761	0.000404282	0.00118909	NC350_ears_vs_NC350_cn	DOWN
chr10	22380559	22381140	Zm00036ab422300	-3.53391	-	1.40093	3.36286e-21	6.15702e-20	NC350_ears_vs_NC350_cn	DOWN
chr10	23054472	23055536	Zm00036ab422350	-6.18708	-	0.375933	0.000118799	0.000388953	NC350_ears_vs_NC350_cn	DOWN
chr10	25502803	25507081	Zm00036ab422660	-2.18642	-	1.8345	0.0156009	0.0319168	NC350_ears_vs_NC350_cn	DOWN
chr10	25880694	25881592	Zm00036ab422730	-6.14946	-	-1.85685	4.05646e-13	3.95387e-12	NC350_ears_vs_NC350_cn	DOWN
chr10	27133348	27136772	Zm00036ab422990	-5.22564	+	-0.797101	6.9608e-19	1.10865e-17	NC350_ears_vs_NC350_cn	DOWN
chr10	29281861	29285012	Zm00036ab423280	-5.06302	+	-0.693439	3.36386e-17	4.72441e-16	NC350_ears_vs_NC350_cn	DOWN
chr10	29875839	29877260	Zm00036ab423290	-2.74728	+	0.427815	4.24236e-10	2.98517e-09	NC350_ears_vs_NC350_cn	DOWN
chr10	29982598	29983621	Zm00036ab423310	-3.01873	+	-1.38316	2.50927e-06	1.09048e-05	NC350_ears_vs_NC350_cn	DOWN
chr10	30259255	30261623	Zm00036ab423350	-2.66729	+	-0.0162621	2.39015e-07	1.2184e-06	NC350_ears_vs_NC350_cn	DOWN
chr10	30411526	30415166	Zm00036ab423380	-2.83463	+	6.02093	1.58914e-14	1.77441e-13	NC350_ears_vs_NC350_cn	DOWN
chr10	34543827	34547957	Zm00036ab423700	-9.8033	+	6.57903	3.89392e-138	2.19517e-135	NC350_ears_vs_NC350_cn	DOWN
chr10	34885079	34908288	Zm00036ab423740	-4.60372	-	0.736377	4.87347e-26	1.19927e-24	NC350_ears_vs_NC350_cn	DOWN
chr10	35250425	35255535	Zm00036ab423760	-5.91885	+	10.2252	3.45135e-56	3.32e-54	NC350_ears_vs_NC350_cn	DOWN
chr10	35774510	35778395	Zm00036ab423810	-2.46212	-	2.67776	7.13667e-08	3.8859e-07	NC350_ears_vs_NC350_cn	DOWN
chr10	38849911	38854699	Zm00036ab424160	-5.40814	-	-0.535047	2.3814e-11	1.93327e-10	NC350_ears_vs_NC350_cn	DOWN
chr10	40123634	40129059	Zm00036ab424210	-4.50901	+	0.735432	2.21342e-20	3.85457e-19	NC350_ears_vs_NC350_cn	DOWN
chr10	40788068	40792977	Zm00036ab424290	-8.1699	+	-2.03977	4.46195e-12	3.94034e-11	NC350_ears_vs_NC350_cn	DOWN
chr10	41684781	41686964	Zm00036ab424370	-10.1227	-	-0.380706	1.75086e-18	2.69991e-17	NC350_ears_vs_NC350_cn	DOWN
chr10	41954558	41956671	Zm00036ab424410	-5.88544	-	2.05882	4.0712e-40	2.10876e-38	NC350_ears_vs_NC350_cn	DOWN
chr10	50112222	50114886	Zm00036ab424830	-9.30865	+	-1.16375	5.54503e-14	5.86718e-13	NC350_ears_vs_NC350_cn	DOWN
chr10	51765277	51776867	Zm00036ab424940	-2.51417	-	1.15477	8.87526e-09	5.40701e-08	NC350_ears_vs_NC350_cn	DOWN
chr10	55242669	55245022	Zm00036ab425180	-3.22789	+	-0.964346	1.367e-07	7.18039e-07	NC350_ears_vs_NC350_cn	DOWN
chr10	56843453	56847403	Zm00036ab425370	-4.43738	+	1.48944	1.78483e-36	7.80975e-35	NC350_ears_vs_NC350_cn	DOWN
chr10	56875979	56877432	Zm00036ab425380	-2.89668	-	-0.146391	2.80657e-05	0.00010302	NC350_ears_vs_NC350_cn	DOWN
chr10	58057757	58061228	Zm00036ab425480	-7.18971	-	1.4666	0.00158133	0.00411917	NC350_ears_vs_NC350_cn	DOWN
chr10	58123491	58126707	Zm00036ab425490	-7.48565	+	1.78743	0.000695214	0.00195077	NC350_ears_vs_NC350_cn	DOWN
chr10	59662440	59671864	Zm00036ab425640	-5.5011	-	-0.576962	2.00083e-16	2.63313e-15	NC350_ears_vs_NC350_cn	DOWN
chr10	59817940	59823406	Zm00036ab425650	-5.26356	+	1.83642	7.97068e-10	5.45658e-09	NC350_ears_vs_NC350_cn	DOWN
chr10	63121982	63123405	Zm00036ab426110	-7.91764	-	-1.20328	6.09492e-12	5.29369e-11	NC350_ears_vs_NC350_cn	DOWN
chr10	63333116	63335663	Zm00036ab426130	-2.48336	+	-1.19568	0.000194486	0.000608956	NC350_ears_vs_NC350_cn	DOWN
chr10	64446920	64455227	Zm00036ab426230	-2.9964	-	-0.329058	0.000115738	0.000379805	NC350_ears_vs_NC350_cn	DOWN
chr10	64591108	64594850	Zm00036ab426240	-8.34707	-	7.18427	5.08969e-120	1.98999e-117	NC350_ears_vs_NC350_cn	DOWN
chr10	66571628	66574634	Zm00036ab426470	-6.61404	-	5.45148	1.56023e-49	1.19688e-47	NC350_ears_vs_NC350_cn	DOWN
chr10	69709475	69712195	Zm00036ab426840	-10.8713	+	0.275793	2.70296e-34	1.04335e-32	NC350_ears_vs_NC350_cn	DOWN
chr10	71100612	71102054	Zm00036ab426950	-3.47929	-	3.79839	5.62801e-24	1.23577e-22	NC350_ears_vs_NC350_cn	DOWN
chr10	71207673	71209109	Zm00036ab426960	-9.01354	-	3.18219	1.88987e-65	2.41118e-63	NC350_ears_vs_NC350_cn	DOWN
chr10	71402985	71404503	Zm00036ab426970	-8.21655	-	1.68458	4.96564e-64	6.04738e-62	NC350_ears_vs_NC350_cn	DOWN
chr10	72938528	72943983	Zm00036ab427140	-2.2843	+	-0.786545	9.63138e-05	0.000321148	NC350_ears_vs_NC350_cn	DOWN
chr10	77240504	77245407	Zm00036ab427700	-4.18863	-	1.85889	2.49734e-35	1.01745e-33	NC350_ears_vs_NC350_cn	DOWN
chr10	79033305	79035453	Zm00036ab427920	-3.08772	+	0.098873	0.0212358	0.0417364	NC350_ears_vs_NC350_cn	DOWN
chr10	79939397	79947475	Zm00036ab428030	-4.95683	+	5.18171	6.38836e-48	4.63653e-46	NC350_ears_vs_NC350_cn	DOWN
chr10	80295617	80301090	Zm00036ab428090	-5.07163	+	-0.295984	7.49745e-08	4.06681e-07	NC350_ears_vs_NC350_cn	DOWN
chr10	82951816	82958269	Zm00036ab428480	-2.54656	+	3.28905	1.14645e-19	1.91268e-18	NC350_ears_vs_NC350_cn	DOWN
chr10	84709368	84711901	Zm00036ab428860	-4.83057	-	-1.70152	5.67536e-11	4.39822e-10	NC350_ears_vs_NC350_cn	DOWN
chr10	87656326	87657375	Zm00036ab429420	-9.55336	+	-0.91766	8.45839e-23	1.71295e-21	NC350_ears_vs_NC350_cn	DOWN
chr10	87973963	87975771	Zm00036ab429490	-2.4295	-	-0.158458	8.58467e-09	5.2392e-08	NC350_ears_vs_NC350_cn	DOWN
chr10	88776691	88779351	Zm00036ab429660	-4.47944	-	-0.126478	1.20781e-19	2.0095e-18	NC350_ears_vs_NC350_cn	DOWN
chr10	89570476	89574626	Zm00036ab429890	-8.4032	+	1.41192	6.56477e-46	4.43277e-44	NC350_ears_vs_NC350_cn	DOWN
chr10	90919767	90922075	Zm00036ab430120	-4.76263	+	0.22133	1.94442e-06	8.62166e-06	NC350_ears_vs_NC350_cn	DOWN
chr10	91052998	91058330	Zm00036ab430160	-7.15176	-	-1.30992	3.42323e-08	1.9461e-07	NC350_ears_vs_NC350_cn	DOWN
chr10	91192421	91193108	Zm00036ab430190	-3.57299	+	0.562904	0.000309948	0.000932421	NC350_ears_vs_NC350_cn	DOWN
chr10	91866883	91885322	Zm00036ab430300	-2.67036	-	3.97809	4.75459e-36	2.02915e-34	NC350_ears_vs_NC350_cn	DOWN
chr10	92598003	92598575	Zm00036ab430460	-7.34054	-	0.443374	6.36864e-27	1.63368e-25	NC350_ears_vs_NC350_cn	DOWN
chr10	93479153	93482648	Zm00036ab430630	-6.4444	+	3.08972	4.15881e-43	2.46488e-41	NC350_ears_vs_NC350_cn	DOWN
chr10	94099340	94100729	Zm00036ab430780	-8.99957	-	5.16149	2.71997e-51	2.23508e-49	NC350_ears_vs_NC350_cn	DOWN
chr10	94192939	94194181	Zm00036ab430820	-3.81022	-	-1.0898	0.00353905	0.00852107	NC350_ears_vs_NC350_cn	DOWN
chr10	95040732	95043453	Zm00036ab430950	-2.34257	-	-1.40702	0.000879084	0.00241746	NC350_ears_vs_NC350_cn	DOWN
chr10	95736092	95737960	Zm00036ab431070	-6.27119	+	2.93838	1.74241e-53	1.53592e-51	NC350_ears_vs_NC350_cn	DOWN
chr10	96252926	96255611	Zm00036ab431140	-5.11584	-	5.43044	4.7254e-109	1.52731e-106	NC350_ears_vs_NC350_cn	DOWN
chr10	96675725	96677709	Zm00036ab431170	-6.08505	+	4.98906	3.04338e-111	1.03908e-108	NC350_ears_vs_NC350_cn	DOWN
chr10	97054633	97055527	Zm00036ab431210	-8.28143	-	-1.97584	7.00834e-12	6.04157e-11	NC350_ears_vs_NC350_cn	DOWN
chr10	98303140	98304534	Zm00036ab431350	-2.33341	-	0.177326	1.63029e-08	9.66228e-08	NC350_ears_vs_NC350_cn	DOWN
chr10	99361653	99362409	Zm00036ab431570	-3.64698	-	1.27863	6.9674e-26	1.69575e-24	NC350_ears_vs_NC350_cn	DOWN
chr10	100348219	100350297	Zm00036ab431780	-5.39234	+	-1.8118	1.67303e-09	1.1093e-08	NC350_ears_vs_NC350_cn	DOWN
chr10	100514303	100522735	Zm00036ab431840	-2.96117	-	7.12314	5.3319e-46	3.62047e-44	NC350_ears_vs_NC350_cn	DOWN
chr10	101114164	101119314	Zm00036ab431900	-5.90426	+	-0.441888	0.000798858	0.00221518	NC350_ears_vs_NC350_cn	DOWN
chr10	101121177	101138770	Zm00036ab431910	-7.7772	-	-1.38757	0.000235693	0.000726532	NC350_ears_vs_NC350_cn	DOWN
chr10	101142665	101143873	Zm00036ab431930	-4.88541	-	6.01166	1.84702e-59	2.0633e-57	NC350_ears_vs_NC350_cn	DOWN
chr10	101629757	101639460	Zm00036ab431990	-6.1915	-	1.75543	2.22728e-05	8.30638e-05	NC350_ears_vs_NC350_cn	DOWN
chr10	101731075	101751341	Zm00036ab432020	-3.73524	+	2.56628	0.000920525	0.00251827	NC350_ears_vs_NC350_cn	DOWN
chr10	102457327	102461464	Zm00036ab432130	-2.32627	-	2.75869	1.15692e-13	1.18985e-12	NC350_ears_vs_NC350_cn	DOWN
chr10	102817194	102819260	Zm00036ab432150	-2.45457	-	0.229372	1.10124e-05	4.32732e-05	NC350_ears_vs_NC350_cn	DOWN
chr10	103375189	103379098	Zm00036ab432250	-11.8167	+	1.21763	1.0492e-53	9.31632e-52	NC350_ears_vs_NC350_cn	DOWN
chr10	103422685	103423957	Zm00036ab432260	-7.57779	+	2.6881	1.31343e-33	4.8535e-32	NC350_ears_vs_NC350_cn	DOWN
chr10	104626300	104629245	Zm00036ab432500	-2.42265	+	3.16823	0.000156224	0.000499475	NC350_ears_vs_NC350_cn	DOWN
chr10	105227181	105229260	Zm00036ab432630	-3.37614	-	1.98418	2.51151e-32	8.62344e-31	NC350_ears_vs_NC350_cn	DOWN
chr10	105754924	105757316	Zm00036ab432730	-8.47196	+	0.914381	4.23785e-17	5.88372e-16	NC350_ears_vs_NC350_cn	DOWN
chr10	105783443	105784673	Zm00036ab432740	-7.65454	+	5.66266	8.44396e-13	8.00196e-12	NC350_ears_vs_NC350_cn	DOWN
chr10	110098889	110101442	Zm00036ab433300	-5.90609	-	-0.603421	0.000571025	0.00162965	NC350_ears_vs_NC350_cn	DOWN
chr10	112279822	112289735	Zm00036ab433630	-5.61113	+	1.45766	3.04596e-17	4.28539e-16	NC350_ears_vs_NC350_cn	DOWN
chr10	112972894	112974632	Zm00036ab433730	-5.3007	+	0.111706	0.00546916	0.0125631	NC350_ears_vs_NC350_cn	DOWN
chr10	116321389	116323478	Zm00036ab434280	-2.69609	+	0.70046	0.012476	0.0261822	NC350_ears_vs_NC350_cn	DOWN
chr10	116990218	116994042	Zm00036ab434360	-4.13174	+	-0.607363	1.63907e-14	1.82596e-13	NC350_ears_vs_NC350_cn	DOWN
chr10	117977293	117978973	Zm00036ab434570	-4.32681	+	-0.0122553	3.36724e-19	5.47821e-18	NC350_ears_vs_NC350_cn	DOWN
chr10	118126273	118127827	Zm00036ab434600	-3.57082	-	0.315863	1.26076e-14	1.4248e-13	NC350_ears_vs_NC350_cn	DOWN
chr10	119185563	119186735	Zm00036ab434800	-2.02081	+	-1.56956	0.000256948	0.000786351	NC350_ears_vs_NC350_cn	DOWN
chr10	119294743	119295928	Zm00036ab434840	-6.88232	-	-1.27678	6.72813e-07	3.20363e-06	NC350_ears_vs_NC350_cn	DOWN
chr10	120380391	120382389	Zm00036ab435050	-2.92241	+	0.153325	3.63443e-10	2.57308e-09	NC350_ears_vs_NC350_cn	DOWN
chr10	120496913	120497772	Zm00036ab435060	-7.43368	-	2.90287	9.44373e-37	4.18511e-35	NC350_ears_vs_NC350_cn	DOWN
chr10	121340425	121342860	Zm00036ab435260	-8.00716	+	-2.136	7.9299e-12	6.80214e-11	NC350_ears_vs_NC350_cn	DOWN
chr10	121887884	121889345	Zm00036ab435360	-2.70783	+	-1.74464	1.63048e-06	7.31798e-06	NC350_ears_vs_NC350_cn	DOWN
chr10	122971711	122973583	Zm00036ab435630	-8.50427	+	-1.35223	7.77664e-13	7.39268e-12	NC350_ears_vs_NC350_cn	DOWN
chr10	124981389	124983259	Zm00036ab436130	-5.47586	+	-1.27787	1.76481e-08	1.04216e-07	NC350_ears_vs_NC350_cn	DOWN
chr10	125281019	125282891	Zm00036ab436160	-8.05501	+	-1.77787	5.61378e-13	5.4195e-12	NC350_ears_vs_NC350_cn	DOWN
chr10	126122014	126122953	Zm00036ab436420	-6.02213	-	-1.07872	1.7076e-13	1.72907e-12	NC350_ears_vs_NC350_cn	DOWN
chr10	126243814	126247074	Zm00036ab436480	-3.0252	+	2.51297	5.1666e-11	4.02971e-10	NC350_ears_vs_NC350_cn	DOWN
chr10	128364072	128365614	Zm00036ab437140	-2.47991	+	1.01489	3.00356e-11	2.40771e-10	NC350_ears_vs_NC350_cn	DOWN
chr10	130907682	130909925	Zm00036ab437810	-3.38126	+	4.1699	2.90426e-24	6.49467e-23	NC350_ears_vs_NC350_cn	DOWN
chr10	130978735	130979949	Zm00036ab437840	-6.65213	-	-0.73335	6.20618e-17	8.53825e-16	NC350_ears_vs_NC350_cn	DOWN
chr10	132469132	132473062	Zm00036ab438170	-2.13317	+	2.20188	3.30249e-10	2.35112e-09	NC350_ears_vs_NC350_cn	DOWN
chr10	132481918	132483223	Zm00036ab438190	-5.57584	-	2.60551	1.25426e-11	1.05133e-10	NC350_ears_vs_NC350_cn	DOWN
chr10	133273752	133276521	Zm00036ab438410	-5.63753	+	1.75639	2.54383e-42	1.45436e-40	NC350_ears_vs_NC350_cn	DOWN
chr10	133926930	133931490	Zm00036ab438640	-5.1385	-	2.86628	2.39189e-17	3.40069e-16	NC350_ears_vs_NC350_cn	DOWN
chr10	134455789	134457973	Zm00036ab438810	-2.53249	-	0.679367	1.47786e-10	1.09056e-09	NC350_ears_vs_NC350_cn	DOWN
chr10	135769369	135773949	Zm00036ab439130	-5.63337	-	2.5593	7.32492e-79	1.28669e-76	NC350_ears_vs_NC350_cn	DOWN
chr10	135836597	135839618	Zm00036ab439160	-2.69891	+	0.140394	8.34791e-10	5.70033e-09	NC350_ears_vs_NC350_cn	DOWN
chr10	135960868	135963231	Zm00036ab439210	-7.01169	+	0.505175	3.12776e-34	1.20349e-32	NC350_ears_vs_NC350_cn	DOWN
chr10	136284402	136286304	Zm00036ab439250	-4.19749	+	-0.701091	9.61975e-15	1.09841e-13	NC350_ears_vs_NC350_cn	DOWN
chr10	136368086	136370285	Zm00036ab439260	-6.56181	-	1.39832	3.52506e-29	1.03327e-27	NC350_ears_vs_NC350_cn	DOWN
chr10	136559334	136563158	Zm00036ab439320	-3.90249	+	-0.851889	1.88248e-12	1.72266e-11	NC350_ears_vs_NC350_cn	DOWN
chr10	137760831	137762577	Zm00036ab439780	-2.18307	+	-1.05593	6.19433e-05	0.00021399	NC350_ears_vs_NC350_cn	DOWN
chr10	137808404	137810900	Zm00036ab439830	-4.93317	-	0.667593	2.72433e-14	2.97346e-13	NC350_ears_vs_NC350_cn	DOWN
chr10	137812927	137815743	Zm00036ab439840	-2.42452	+	0.762666	8.20456e-05	0.000277117	NC350_ears_vs_NC350_cn	DOWN
chr10	137841389	137843184	Zm00036ab439860	-8.56416	-	1.70593	1.33562e-14	1.50519e-13	NC350_ears_vs_NC350_cn	DOWN
chr10	138069472	138072066	Zm00036ab439940	-4.1502	+	-1.53181	3.81694e-09	2.42788e-08	NC350_ears_vs_NC350_cn	DOWN
chr10	138265035	138269758	Zm00036ab439990	-4.3701	+	4.17429	3.20703e-48	2.34869e-46	NC350_ears_vs_NC350_cn	DOWN
chr10	138885403	138887046	Zm00036ab440130	-4.54326	+	-0.382645	1.77338e-11	1.45971e-10	NC350_ears_vs_NC350_cn	DOWN
chr10	139163910	139167311	Zm00036ab440160	-5.43546	-	0.214886	1.52192e-15	1.85298e-14	NC350_ears_vs_NC350_cn	DOWN
chr10	141257440	141259111	Zm00036ab440950	-6.15422	-	0.862937	0.000104781	0.000346568	NC350_ears_vs_NC350_cn	DOWN
chr10	141869955	141875313	Zm00036ab441130	-3.7135	+	0.760254	4.85176e-06	2.01286e-05	NC350_ears_vs_NC350_cn	DOWN
chr10	142132706	142144008	Zm00036ab441240	-5.61192	-	-1.25197	5.25539e-10	3.6587e-09	NC350_ears_vs_NC350_cn	DOWN
chr10	142432049	142435827	Zm00036ab441320	-2.4129	+	4.7085	4.52692e-50	3.57449e-48	NC350_ears_vs_NC350_cn	DOWN
chr10	142524161	142527983	Zm00036ab441340	-2.12928	+	2.03647	0.000439554	0.00128222	NC350_ears_vs_NC350_cn	DOWN
chr10	143081213	143086935	Zm00036ab441570	-2.53126	-	4.64734	1.18817e-29	3.56908e-28	NC350_ears_vs_NC350_cn	DOWN
chr10	143801633	143803405	Zm00036ab441810	-2.12212	-	0.797117	0.00296535	0.00727193	NC350_ears_vs_NC350_cn	DOWN
chr10	143822206	143825117	Zm00036ab441820	-2.54738	+	1.0103	4.75977e-14	5.06949e-13	NC350_ears_vs_NC350_cn	DOWN
chr10	144054406	144061996	Zm00036ab441870	-13.4548	+	2.66181	8.45376e-99	2.30256e-96	NC350_ears_vs_NC350_cn	DOWN
chr10	144727105	144728449	Zm00036ab442150	-10.1006	+	4.03312	4.18834e-53	3.60034e-51	NC350_ears_vs_NC350_cn	DOWN
chr10	145616878	145618946	Zm00036ab442550	-2.78115	-	0.173181	1.77214e-08	1.04573e-07	NC350_ears_vs_NC350_cn	DOWN
chr10	146046176	146049421	Zm00036ab442770	-2.76994	-	3.60553	4.17481e-13	4.06759e-12	NC350_ears_vs_NC350_cn	DOWN
chr10	146467580	146472607	Zm00036ab443020	-8.97075	+	0.623479	3.49851e-44	2.18014e-42	NC350_ears_vs_NC350_cn	DOWN
chr10	147721880	147723800	Zm00036ab443450	-3.78342	+	0.0535268	6.51112e-19	1.03908e-17	NC350_ears_vs_NC350_cn	DOWN
chr10	148573046	148575360	Zm00036ab443860	-7.99076	+	-1.38349	9.13745e-12	7.78562e-11	NC350_ears_vs_NC350_cn	DOWN
chr10	148574951	148577698	Zm00036ab443870	-4.53007	-	0.95142	6.07615e-27	1.56029e-25	NC350_ears_vs_NC350_cn	DOWN
chr10	148870577	148874207	Zm00036ab444000	-7.40459	+	0.300901	3.22661e-34	1.23956e-32	NC350_ears_vs_NC350_cn	DOWN
chr10	149159949	149168082	Zm00036ab444160	-2.96475	+	1.09897	3.44217e-05	0.000124465	NC350_ears_vs_NC350_cn	DOWN
chr10	149203775	149205213	Zm00036ab444180	-2.96747	+	-0.896413	2.43414e-08	1.4123e-07	NC350_ears_vs_NC350_cn	DOWN
chr10	149305461	149306198	Zm00036ab444230	-4.44714	+	-0.541613	2.66761e-05	9.82012e-05	NC350_ears_vs_NC350_cn	DOWN
chr10	149583357	149588253	Zm00036ab444330	-2.36309	-	3.54672	1.00804e-18	1.57957e-17	NC350_ears_vs_NC350_cn	DOWN
chr10	150300564	150301471	Zm00036ab444650	-4.58497	-	-1.83388	1.50971e-10	1.11304e-09	NC350_ears_vs_NC350_cn	DOWN
chr10	150351537	150355531	Zm00036ab444680	-2.30711	-	5.14451	3.00299e-44	1.87617e-42	NC350_ears_vs_NC350_cn	DOWN
chr10	150388667	150391855	Zm00036ab444690	-2.04443	-	0.0712339	2.64693e-06	1.14579e-05	NC350_ears_vs_NC350_cn	DOWN
chr10	150947862	150948880	Zm00036ab445060	-2.59493	+	-0.823154	9.85049e-06	3.8966e-05	NC350_ears_vs_NC350_cn	DOWN
chr10	151045290	151052562	Zm00036ab445100	-2.51973	+	6.74451	8.49351e-25	1.96837e-23	NC350_ears_vs_NC350_cn	DOWN
chr10	151350788	151355647	Zm00036ab445290	-5.63639	+	0.32226	0.00542042	0.0124617	NC350_ears_vs_NC350_cn	DOWN
chr10	151363576	151364894	Zm00036ab445310	-2.16921	-	2.12517	0.00242895	0.00607828	NC350_ears_vs_NC350_cn	DOWN
chr10	152038059	152041301	Zm00036ab445620	-4.25965	-	-1.12345	1.85673e-12	1.70038e-11	NC350_ears_vs_NC350_cn	DOWN
chr10	152153478	152155255	Zm00036ab445700	-2.01553	+	-1.38203	0.015796	0.0322722	NC350_ears_vs_NC350_cn	DOWN
chr10	152422967	152424786	Zm00036ab445860	-10.3026	+	0.0461612	7.83212e-26	1.90049e-24	NC350_ears_vs_NC350_cn	DOWN
chr10	152664865	152666069	Zm00036ab446070	-2.74282	+	1.81273	1.73219e-08	1.02365e-07	NC350_ears_vs_NC350_cn	DOWN
chr10	152686552	152687946	Zm00036ab446110	-3.99843	+	0.694566	6.14943e-05	0.000212651	NC350_ears_vs_NC350_cn	DOWN
chr10	152710870	152713048	Zm00036ab446130	-5.88051	+	0.148699	2.70139e-17	3.8161e-16	NC350_ears_vs_NC350_cn	DOWN
chr10	152716674	152723054	Zm00036ab446160	-2.51686	-	3.19316	1.25587e-05	4.8929e-05	NC350_ears_vs_NC350_cn	DOWN
chr10	153075693	153077392	Zm00036ab446300	-3.47887	+	-1.12982	0.000184733	0.000581498	NC350_ears_vs_NC350_cn	DOWN
chr10	153131319	153132549	Zm00036ab446390	-2.24566	-	4.01568	2.87896e-11	2.31319e-10	NC350_ears_vs_NC350_cn	DOWN
chr10	153409657	153411866	Zm00036ab446580	-2.7577	-	3.28578	8.50868e-30	2.57824e-28	NC350_ears_vs_NC350_cn	DOWN
chr10	153759550	153760958	Zm00036ab446710	-2.00999	+	4.02284	1.70794e-09	1.13183e-08	NC350_ears_vs_NC350_cn	DOWN
chr10	153805470	153806536	Zm00036ab446740	-5.54813	-	1.08501	5.99902e-32	2.03673e-30	NC350_ears_vs_NC350_cn	DOWN
chr10	154920639	154921622	Zm00036ab447550	-8.40865	+	-1.83067	2.95972e-14	3.22167e-13	NC350_ears_vs_NC350_cn	DOWN
chr10	155991126	155993753	Zm00036ab447840	-7.71098	-	4.46632	5.76946e-219	2.79715e-215	NC350_ears_vs_NC350_cn	DOWN
chr2	691232	694343	Zm00036ab067790	-3.48806	+	1.58653	9.02142e-25	2.08274e-23	NC350_ears_vs_NC350_cn	DOWN
chr2	1016896	1019550	Zm00036ab067890	-3.95725	-	0.180011	1.30231e-17	1.87689e-16	NC350_ears_vs_NC350_cn	DOWN
chr2	1088073	1090800	Zm00036ab067900	-3.43516	+	-0.577688	9.28139e-07	4.31263e-06	NC350_ears_vs_NC350_cn	DOWN
chr2	1304449	1306504	Zm00036ab067970	-2.43581	+	-0.717504	3.37901e-08	1.92143e-07	NC350_ears_vs_NC350_cn	DOWN
chr2	1638228	1639953	Zm00036ab068210	-3.39291	-	4.29427	3.03421e-13	2.99237e-12	NC350_ears_vs_NC350_cn	DOWN
chr2	1728782	1730004	Zm00036ab068260	-8.24621	-	-1.7988	9.40719e-13	8.88005e-12	NC350_ears_vs_NC350_cn	DOWN
chr2	1948350	1949534	Zm00036ab068390	-3.97557	-	0.253313	1.87038e-15	2.25572e-14	NC350_ears_vs_NC350_cn	DOWN
chr2	2200673	2202873	Zm00036ab068510	-2.28468	+	-0.253639	3.85214e-05	0.000138095	NC350_ears_vs_NC350_cn	DOWN
chr2	2328821	2331489	Zm00036ab068560	-3.87961	-	-0.194178	1.05015e-08	6.36259e-08	NC350_ears_vs_NC350_cn	DOWN
chr2	2352600	2356673	Zm00036ab068600	-2.7655	+	-0.161331	8.01565e-09	4.91047e-08	NC350_ears_vs_NC350_cn	DOWN
chr2	3152633	3153843	Zm00036ab069100	-4.62147	-	0.233418	4.65894e-09	2.93802e-08	NC350_ears_vs_NC350_cn	DOWN
chr2	3943966	3945877	Zm00036ab069470	-7.56639	+	0.422731	2.7013e-08	1.55799e-07	NC350_ears_vs_NC350_cn	DOWN
chr2	4270656	4271891	Zm00036ab069690	-3.42554	+	3.00294	7.62036e-09	4.68014e-08	NC350_ears_vs_NC350_cn	DOWN
chr2	4334697	4337276	Zm00036ab069720	-8.97749	-	1.53829	1.45836e-20	2.55989e-19	NC350_ears_vs_NC350_cn	DOWN
chr2	4367998	4369385	Zm00036ab069770	-4.70812	-	1.66964	9.11095e-32	3.03377e-30	NC350_ears_vs_NC350_cn	DOWN
chr2	4581774	4586395	Zm00036ab069900	-3.13767	+	4.15653	2.50339e-42	1.43462e-40	NC350_ears_vs_NC350_cn	DOWN
chr2	4588986	4589330	Zm00036ab069910	-2.19752	-	-0.264995	5.70578e-06	2.34073e-05	NC350_ears_vs_NC350_cn	DOWN
chr2	4674365	4681378	Zm00036ab069960	-4.52261	-	6.53184	1.94226e-34	7.55736e-33	NC350_ears_vs_NC350_cn	DOWN
chr2	4869869	4878780	Zm00036ab070000	-6.91313	-	-0.993253	1.74717e-06	7.80273e-06	NC350_ears_vs_NC350_cn	DOWN
chr2	4928363	4939845	Zm00036ab070010	-7.08164	-	0.226173	3.51527e-08	1.99563e-07	NC350_ears_vs_NC350_cn	DOWN
chr2	4946903	4948945	Zm00036ab070040	-6.43619	-	-1.53815	1.53364e-05	5.89549e-05	NC350_ears_vs_NC350_cn	DOWN
chr2	4954202	4956219	Zm00036ab070050	-4.11506	-	-1.46638	1.44817e-05	5.59264e-05	NC350_ears_vs_NC350_cn	DOWN
chr2	5206647	5209375	Zm00036ab070230	-4.84403	-	4.96011	3.34225e-113	1.19146e-110	NC350_ears_vs_NC350_cn	DOWN
chr2	5609329	5614170	Zm00036ab070430	-3.23739	+	1.82568	9.38603e-17	1.26747e-15	NC350_ears_vs_NC350_cn	DOWN
chr2	5667748	5671164	Zm00036ab070440	-2.5486	+	5.77082	1.5091e-58	1.61154e-56	NC350_ears_vs_NC350_cn	DOWN
chr2	5694875	5696825	Zm00036ab070450	-3.21229	-	1.34211	2.23746e-14	2.45979e-13	NC350_ears_vs_NC350_cn	DOWN
chr2	6298257	6299278	Zm00036ab070750	-8.54257	+	-1.76072	2.91278e-15	3.45951e-14	NC350_ears_vs_NC350_cn	DOWN
chr2	6300457	6301460	Zm00036ab070760	-3.74289	+	2.97276	3.9529e-47	2.78553e-45	NC350_ears_vs_NC350_cn	DOWN
chr2	6883620	6888498	Zm00036ab071060	-2.07952	-	5.19734	6.0078e-54	5.41395e-52	NC350_ears_vs_NC350_cn	DOWN
chr2	7214402	7220991	Zm00036ab071280	-3.16232	+	1.00954	6.09144e-08	3.3476e-07	NC350_ears_vs_NC350_cn	DOWN
chr2	8373453	8376512	Zm00036ab071740	-4.5925	+	1.02458	1.20552e-05	4.71073e-05	NC350_ears_vs_NC350_cn	DOWN
chr2	9238070	9241770	Zm00036ab072270	-6.30461	-	5.4391	9.60069e-61	1.10299e-58	NC350_ears_vs_NC350_cn	DOWN
chr2	9728557	9731919	Zm00036ab072490	-4.08837	-	4.7078	1.84068e-102	5.24941e-100	NC350_ears_vs_NC350_cn	DOWN
chr2	9798773	9803422	Zm00036ab072530	-2.39547	+	0.943396	4.68998e-06	1.95175e-05	NC350_ears_vs_NC350_cn	DOWN
chr2	10659425	10660431	Zm00036ab073040	-7.57706	-	0.356421	1.7165e-19	2.83639e-18	NC350_ears_vs_NC350_cn	DOWN
chr2	10822617	10828557	Zm00036ab073090	-2.54137	-	3.50381	9.30867e-25	2.14702e-23	NC350_ears_vs_NC350_cn	DOWN
chr2	10849853	10855242	Zm00036ab073110	-2.74714	-	4.14815	6.21549e-23	1.2747e-21	NC350_ears_vs_NC350_cn	DOWN
chr2	11747644	11753741	Zm00036ab073470	-6.57712	+	-1.50932	4.21683e-16	5.3942e-15	NC350_ears_vs_NC350_cn	DOWN
chr2	12187255	12191230	Zm00036ab073640	-6.15424	+	-0.494893	0.00162825	0.00423183	NC350_ears_vs_NC350_cn	DOWN
chr2	12231070	12232897	Zm00036ab073690	-2.87005	+	-0.808451	1.80411e-06	8.03923e-06	NC350_ears_vs_NC350_cn	DOWN
chr2	12383979	12385470	Zm00036ab073730	-3.19602	+	-1.38112	0.01227	0.0258012	NC350_ears_vs_NC350_cn	DOWN
chr2	12951551	12954186	Zm00036ab074000	-6.76768	+	3.80695	3.43315e-67	4.57269e-65	NC350_ears_vs_NC350_cn	DOWN
chr2	13551251	13553335	Zm00036ab074270	-3.09758	+	0.512902	3.75391e-10	2.65379e-09	NC350_ears_vs_NC350_cn	DOWN
chr2	13871235	13873405	Zm00036ab074440	-3.62269	+	1.7838	5.97046e-21	1.07446e-19	NC350_ears_vs_NC350_cn	DOWN
chr2	14066032	14068205	Zm00036ab074580	-2.44865	-	2.45257	1.37771e-11	1.14846e-10	NC350_ears_vs_NC350_cn	DOWN
chr2	14533440	14536032	Zm00036ab074750	-5.98139	-	-1.97463	7.18261e-12	6.18521e-11	NC350_ears_vs_NC350_cn	DOWN
chr2	14727559	14728991	Zm00036ab074810	-2.51584	+	-0.00554119	2.2146e-08	1.2908e-07	NC350_ears_vs_NC350_cn	DOWN
chr2	15070136	15075143	Zm00036ab074960	-6.94504	+	-0.375954	1.85622e-22	3.69127e-21	NC350_ears_vs_NC350_cn	DOWN
chr2	15449350	15451574	Zm00036ab075140	-4.54084	-	0.00994961	1.25482e-11	1.05144e-10	NC350_ears_vs_NC350_cn	DOWN
chr2	17186982	17189829	Zm00036ab075620	-2.76267	-	-1.06664	0.0203653	0.0402443	NC350_ears_vs_NC350_cn	DOWN
chr2	18061948	18063933	Zm00036ab075820	-2.31536	-	0.932587	2.30113e-05	8.56468e-05	NC350_ears_vs_NC350_cn	DOWN
chr2	18789299	18797142	Zm00036ab076000	-2.91706	-	5.23711	1.19943e-59	1.35234e-57	NC350_ears_vs_NC350_cn	DOWN
chr2	19314876	19319952	Zm00036ab076110	-3.39847	+	4.39137	2.68331e-73	4.25138e-71	NC350_ears_vs_NC350_cn	DOWN
chr2	19599921	19603717	Zm00036ab076240	-5.66321	-	2.77629	6.47738e-08	3.54924e-07	NC350_ears_vs_NC350_cn	DOWN
chr2	19886563	19889305	Zm00036ab076380	-2.25978	+	1.65068	6.94968e-12	5.99314e-11	NC350_ears_vs_NC350_cn	DOWN
chr2	19962632	19964765	Zm00036ab076410	-2.02051	-	6.82057	5.13302e-19	8.25676e-18	NC350_ears_vs_NC350_cn	DOWN
chr2	20124468	20130379	Zm00036ab076450	-4.54068	+	8.62441	1.0247e-49	7.96145e-48	NC350_ears_vs_NC350_cn	DOWN
chr2	20453725	20456226	Zm00036ab076540	-2.42386	-	4.67977	1.21988e-44	7.80239e-43	NC350_ears_vs_NC350_cn	DOWN
chr2	20457636	20464300	Zm00036ab076550	-2.63679	-	3.73931	3.50772e-39	1.77147e-37	NC350_ears_vs_NC350_cn	DOWN
chr2	20494488	20496126	Zm00036ab076560	-6.76979	-	-1.52757	1.2705e-06	5.7924e-06	NC350_ears_vs_NC350_cn	DOWN
chr2	20553650	20564724	Zm00036ab076570	-2.26869	-	4.41111	7.30076e-28	1.9752e-26	NC350_ears_vs_NC350_cn	DOWN
chr2	21289951	21291070	Zm00036ab076790	-5.41791	-	-0.450425	1.28428e-14	1.45003e-13	NC350_ears_vs_NC350_cn	DOWN
chr2	22107113	22110448	Zm00036ab077020	-3.81832	-	-0.988784	1.05787e-10	7.9221e-10	NC350_ears_vs_NC350_cn	DOWN
chr2	22117747	22119453	Zm00036ab077030	-3.74773	+	-0.590684	0.000113868	0.000374274	NC350_ears_vs_NC350_cn	DOWN
chr2	22392554	22395088	Zm00036ab077100	-4.06443	+	1.04238	1.77007e-14	1.96556e-13	NC350_ears_vs_NC350_cn	DOWN
chr2	22628069	22629633	Zm00036ab077180	-8.88258	-	-1.47341	6.51066e-15	7.51547e-14	NC350_ears_vs_NC350_cn	DOWN
chr2	23036807	23039424	Zm00036ab077310	-5.01173	-	-1.31785	8.61923e-09	5.25765e-08	NC350_ears_vs_NC350_cn	DOWN
chr2	23079468	23082614	Zm00036ab077330	-2.3238	-	2.9049	2.73919e-23	5.77397e-22	NC350_ears_vs_NC350_cn	DOWN
chr2	23564653	23569029	Zm00036ab077440	-3.5508	+	3.61316	3.86932e-41	2.09366e-39	NC350_ears_vs_NC350_cn	DOWN
chr2	23643160	23647124	Zm00036ab077470	-5.40795	-	-1.27823	5.25274e-08	2.91443e-07	NC350_ears_vs_NC350_cn	DOWN
chr2	24484463	24489049	Zm00036ab077690	-2.38786	-	5.73987	8.6055e-13	8.14867e-12	NC350_ears_vs_NC350_cn	DOWN
chr2	24699092	24703259	Zm00036ab077750	-2.60922	+	4.56157	2.92265e-42	1.65532e-40	NC350_ears_vs_NC350_cn	DOWN
chr2	24887984	24890924	Zm00036ab077770	-2.3521	-	-1.17155	0.00168466	0.00436907	NC350_ears_vs_NC350_cn	DOWN
chr2	25102071	25106091	Zm00036ab077820	-7.03463	-	-0.390923	2.87842e-20	4.98398e-19	NC350_ears_vs_NC350_cn	DOWN
chr2	25184535	25186786	Zm00036ab077840	-4.07177	-	2.39395	9.47286e-30	2.85967e-28	NC350_ears_vs_NC350_cn	DOWN
chr2	25196968	25198785	Zm00036ab077850	-4.03553	-	-0.333541	3.80201e-11	3.01487e-10	NC350_ears_vs_NC350_cn	DOWN
chr2	25867855	25869248	Zm00036ab078240	-6.55649	+	-0.704939	5.73117e-18	8.47646e-17	NC350_ears_vs_NC350_cn	DOWN
chr2	26490810	26492776	Zm00036ab078430	-6.25028	-	3.40739	1.70867e-28	4.79953e-27	NC350_ears_vs_NC350_cn	DOWN
chr2	26494661	26496279	Zm00036ab078440	-5.67249	-	1.00281	0.00108108	0.00291119	NC350_ears_vs_NC350_cn	DOWN
chr2	27448501	27450311	Zm00036ab078780	-3.68825	-	-1.48626	2.44654e-08	1.41814e-07	NC350_ears_vs_NC350_cn	DOWN
chr2	27936411	27940647	Zm00036ab078850	-4.3783	+	2.38446	2.33535e-30	7.26715e-29	NC350_ears_vs_NC350_cn	DOWN
chr2	27967995	27973591	Zm00036ab078860	-6.27691	+	3.42418	2.27561e-57	2.34737e-55	NC350_ears_vs_NC350_cn	DOWN
chr2	28111723	28114846	Zm00036ab078930	-4.71429	+	5.08047	5.96672e-113	2.09622e-110	NC350_ears_vs_NC350_cn	DOWN
chr2	29310735	29316914	Zm00036ab079320	-2.78611	+	3.68538	1.04135e-56	1.03456e-54	NC350_ears_vs_NC350_cn	DOWN
chr2	29631854	29634412	Zm00036ab079460	-7.93654	-	0.354184	3.36891e-11	2.68461e-10	NC350_ears_vs_NC350_cn	DOWN
chr2	29765267	29766428	Zm00036ab079490	-2.09892	+	0.985344	0.00121686	0.00324545	NC350_ears_vs_NC350_cn	DOWN
chr2	29842095	29862409	Zm00036ab079510	-3.98943	-	2.44961	3.36931e-30	1.03649e-28	NC350_ears_vs_NC350_cn	DOWN
chr2	29864802	29868826	Zm00036ab079540	-10.3556	-	0.692768	2.80193e-33	1.01832e-31	NC350_ears_vs_NC350_cn	DOWN
chr2	30111237	30115043	Zm00036ab079630	-4.45699	+	-1.64702	2.78783e-07	1.4085e-06	NC350_ears_vs_NC350_cn	DOWN
chr2	30152696	30156508	Zm00036ab079640	-3.31214	+	-0.262911	2.2901e-09	1.49473e-08	NC350_ears_vs_NC350_cn	DOWN
chr2	30460277	30461908	Zm00036ab079730	-2.59038	+	0.306313	0.00477233	0.0111408	NC350_ears_vs_NC350_cn	DOWN
chr2	30473104	30475073	Zm00036ab079770	-2.63494	-	1.089	1.43943e-10	1.06382e-09	NC350_ears_vs_NC350_cn	DOWN
chr2	30993218	30994990	Zm00036ab079930	-2.93663	+	1.19822	1.61889e-16	2.14915e-15	NC350_ears_vs_NC350_cn	DOWN
chr2	31092938	31095833	Zm00036ab079940	-2.16021	-	3.18328	4.93639e-20	8.42698e-19	NC350_ears_vs_NC350_cn	DOWN
chr2	31241776	31243601	Zm00036ab079980	-6.56294	-	1.70209	8.64542e-45	5.57377e-43	NC350_ears_vs_NC350_cn	DOWN
chr2	31960679	31963391	Zm00036ab080180	-7.26546	-	2.09428	1.29649e-54	1.20878e-52	NC350_ears_vs_NC350_cn	DOWN
chr2	32003443	32009482	Zm00036ab080190	-3.42134	-	0.539633	0.000229194	0.000708568	NC350_ears_vs_NC350_cn	DOWN
chr2	32926658	32928285	Zm00036ab080510	-5.34303	+	-0.684545	2.09946e-13	2.10215e-12	NC350_ears_vs_NC350_cn	DOWN
chr2	33345567	33347859	Zm00036ab080620	-10.2532	-	-0.280251	4.03364e-11	3.19124e-10	NC350_ears_vs_NC350_cn	DOWN
chr2	33361719	33363911	Zm00036ab080630	-7.78515	-	-0.482854	2.68179e-22	5.27672e-21	NC350_ears_vs_NC350_cn	DOWN
chr2	33464399	33466521	Zm00036ab080660	-8.32536	-	3.38942	1.05098e-137	5.79016e-135	NC350_ears_vs_NC350_cn	DOWN
chr2	33923015	33925455	Zm00036ab080740	-3.52801	-	-1.27428	8.29916e-06	3.32309e-05	NC350_ears_vs_NC350_cn	DOWN
chr2	34035699	34037882	Zm00036ab080760	-4.64505	-	4.28842	9.52269e-32	3.16652e-30	NC350_ears_vs_NC350_cn	DOWN
chr2	34773653	34777658	Zm00036ab080910	-2.68923	-	4.52939	2.55682e-22	5.04722e-21	NC350_ears_vs_NC350_cn	DOWN
chr2	34914988	34916987	Zm00036ab080970	-6.34159	-	3.41494	1.1395e-05	4.46607e-05	NC350_ears_vs_NC350_cn	DOWN
chr2	34969059	34970385	Zm00036ab081000	-9.51996	+	3.18001	6.66601e-32	2.25371e-30	NC350_ears_vs_NC350_cn	DOWN
chr2	34972070	34973183	Zm00036ab081010	-5.30591	+	-0.822227	0.00409432	0.00971425	NC350_ears_vs_NC350_cn	DOWN
chr2	35718974	35722458	Zm00036ab081190	-9.79877	+	-0.278712	3.00628e-14	3.26649e-13	NC350_ears_vs_NC350_cn	DOWN
chr2	35741708	35743560	Zm00036ab081200	-3.51243	-	-1.58657	0.0180434	0.0362617	NC350_ears_vs_NC350_cn	DOWN
chr2	37608184	37610700	Zm00036ab081470	-3.29606	+	1.62061	3.94511e-10	2.78571e-09	NC350_ears_vs_NC350_cn	DOWN
chr2	39611140	39612215	Zm00036ab082120	-4.02921	-	-0.0942918	7.71753e-14	8.04995e-13	NC350_ears_vs_NC350_cn	DOWN
chr2	39720701	39722444	Zm00036ab082160	-6.61368	-	3.02231	2.68964e-68	3.6629e-66	NC350_ears_vs_NC350_cn	DOWN
chr2	42093635	42094550	Zm00036ab082770	-3.63928	-	5.23296	6.03473e-100	1.66236e-97	NC350_ears_vs_NC350_cn	DOWN
chr2	43533155	43534847	Zm00036ab083130	-3.50019	-	0.180562	1.60504e-13	1.62999e-12	NC350_ears_vs_NC350_cn	DOWN
chr2	43535526	43538473	Zm00036ab083140	-3.68446	-	0.250578	5.54886e-14	5.86867e-13	NC350_ears_vs_NC350_cn	DOWN
chr2	43941981	43944145	Zm00036ab083300	-6.68988	-	0.646372	2.28694e-09	1.49307e-08	NC350_ears_vs_NC350_cn	DOWN
chr2	44102935	44106380	Zm00036ab083340	-2.12034	-	2.0899	0.00228108	0.0057474	NC350_ears_vs_NC350_cn	DOWN
chr2	44180396	44183457	Zm00036ab083350	-2.8655	-	2.3563	1.2801e-13	1.31154e-12	NC350_ears_vs_NC350_cn	DOWN
chr2	44786261	44787847	Zm00036ab083490	-2.33431	-	2.73515	3.29821e-11	2.63346e-10	NC350_ears_vs_NC350_cn	DOWN
chr2	45035269	45039197	Zm00036ab083580	-4.0563	-	-0.716703	1.61062e-08	9.55534e-08	NC350_ears_vs_NC350_cn	DOWN
chr2	46009518	46011073	Zm00036ab083810	-5.82222	-	2.38308	2.50154e-24	5.60961e-23	NC350_ears_vs_NC350_cn	DOWN
chr2	48749129	48750840	Zm00036ab084530	-5.37962	-	-1.17934	3.46462e-14	3.74268e-13	NC350_ears_vs_NC350_cn	DOWN
chr2	49503329	49507990	Zm00036ab084700	-2.35527	+	0.0551064	7.88602e-09	4.83472e-08	NC350_ears_vs_NC350_cn	DOWN
chr2	50583084	50587801	Zm00036ab084800	-3.33652	-	2.56012	5.29379e-38	2.49178e-36	NC350_ears_vs_NC350_cn	DOWN
chr2	52914732	52918252	Zm00036ab085270	-2.26264	-	-0.837453	3.87308e-05	0.000138784	NC350_ears_vs_NC350_cn	DOWN
chr2	53348181	53381784	Zm00036ab085340	-3.45541	-	1.82988	5.69924e-07	2.74227e-06	NC350_ears_vs_NC350_cn	DOWN
chr2	55263588	55265216	Zm00036ab085600	-9.7418	-	2.04061	8.45181e-21	1.50647e-19	NC350_ears_vs_NC350_cn	DOWN
chr2	55432973	55434476	Zm00036ab085640	-9.09827	+	2.88447	4.1442e-68	5.61226e-66	NC350_ears_vs_NC350_cn	DOWN
chr2	56621114	56622915	Zm00036ab085900	-5.48014	+	-0.469072	0.00222905	0.00562893	NC350_ears_vs_NC350_cn	DOWN
chr2	56766009	56767315	Zm00036ab085960	-9.08754	+	3.05083	4.02618e-124	1.68274e-121	NC350_ears_vs_NC350_cn	DOWN
chr2	57131843	57132731	Zm00036ab086050	-2.23549	-	1.23721	3.35677e-09	2.15041e-08	NC350_ears_vs_NC350_cn	DOWN
chr2	57222656	57223582	Zm00036ab086060	-3.36748	-	0.103983	3.56926e-16	4.58518e-15	NC350_ears_vs_NC350_cn	DOWN
chr2	58161082	58164464	Zm00036ab086230	-5.87455	+	0.689467	3.59281e-16	4.613e-15	NC350_ears_vs_NC350_cn	DOWN
chr2	58329883	58332468	Zm00036ab086280	-3.50337	-	0.778346	1.61745e-08	9.59112e-08	NC350_ears_vs_NC350_cn	DOWN
chr2	59085552	59096343	Zm00036ab086370	-2.27836	-	1.52857	1.03787e-07	5.53674e-07	NC350_ears_vs_NC350_cn	DOWN
chr2	59944228	59946349	Zm00036ab086590	-5.97986	-	2.5002	1.67409e-71	2.5523e-69	NC350_ears_vs_NC350_cn	DOWN
chr2	60524112	60525764	Zm00036ab086670	-6.33382	-	0.378302	1.32335e-14	1.49206e-13	NC350_ears_vs_NC350_cn	DOWN
chr2	61882980	61891551	Zm00036ab086870	-3.07532	+	3.34251	5.40012e-40	2.7852e-38	NC350_ears_vs_NC350_cn	DOWN
chr2	62011338	62017026	Zm00036ab086890	-3.54163	-	6.52184	5.00574e-44	3.08764e-42	NC350_ears_vs_NC350_cn	DOWN
chr2	63599957	63604906	Zm00036ab087060	-3.85138	-	4.06802	7.07019e-28	1.9171e-26	NC350_ears_vs_NC350_cn	DOWN
chr2	79192877	79194265	Zm00036ab088750	-2.34855	+	1.35953	1.16179e-14	1.31849e-13	NC350_ears_vs_NC350_cn	DOWN
chr2	80720105	80726595	Zm00036ab088920	-3.8608	+	2.44569	5.8529e-34	2.21688e-32	NC350_ears_vs_NC350_cn	DOWN
chr2	81241335	81242243	Zm00036ab088960	-7.08422	-	-1.49935	1.20697e-07	6.38405e-07	NC350_ears_vs_NC350_cn	DOWN
chr2	85057964	85061806	Zm00036ab089300	-2.39593	-	2.35494	3.90689e-13	3.81729e-12	NC350_ears_vs_NC350_cn	DOWN
chr2	90390692	90392448	Zm00036ab089740	-3.53789	-	-0.713874	9.77521e-08	5.22862e-07	NC350_ears_vs_NC350_cn	DOWN
chr2	92020567	92021310	Zm00036ab089900	-6.06377	+	-0.325921	2.6809e-21	4.95334e-20	NC350_ears_vs_NC350_cn	DOWN
chr2	93161723	93164004	Zm00036ab090010	-2.66938	-	4.37475	2.30783e-57	2.37052e-55	NC350_ears_vs_NC350_cn	DOWN
chr2	94364151	94364966	Zm00036ab090120	-6.65434	-	0.39684	4.56807e-32	1.55526e-30	NC350_ears_vs_NC350_cn	DOWN
chr2	103765024	103765769	Zm00036ab090680	-6.40105	+	-1.6489	1.01599e-14	1.15845e-13	NC350_ears_vs_NC350_cn	DOWN
chr2	106113563	106119329	Zm00036ab090870	-2.72223	-	5.19267	5.27964e-69	7.39791e-67	NC350_ears_vs_NC350_cn	DOWN
chr2	106294804	106297652	Zm00036ab090890	-12.7329	-	4.11953	9.30701e-36	3.89657e-34	NC350_ears_vs_NC350_cn	DOWN
chr2	106754436	106756118	Zm00036ab090930	-10.9855	-	0.327659	6.21943e-15	7.18957e-14	NC350_ears_vs_NC350_cn	DOWN
chr2	107192861	107195067	Zm00036ab090950	-7.7164	+	-0.548165	4.75586e-16	6.05816e-15	NC350_ears_vs_NC350_cn	DOWN
chr2	109871103	109890905	Zm00036ab091290	-6.65223	+	1.51875	1.32765e-54	1.23308e-52	NC350_ears_vs_NC350_cn	DOWN
chr2	111888155	111890346	Zm00036ab091540	-2.68387	+	4.29427	1.66452e-23	3.54879e-22	NC350_ears_vs_NC350_cn	DOWN
chr2	114841083	114842430	Zm00036ab091900	-9.34922	-	-1.01972	1.44261e-20	2.53408e-19	NC350_ears_vs_NC350_cn	DOWN
chr2	116168714	116170079	Zm00036ab092180	-2.87086	-	-0.26591	2.17666e-09	1.42376e-08	NC350_ears_vs_NC350_cn	DOWN
chr2	116635979	116637472	Zm00036ab092290	-9.37148	+	1.20081	2.49544e-26	6.25564e-25	NC350_ears_vs_NC350_cn	DOWN
chr2	116991892	116996715	Zm00036ab092330	-3.89309	+	0.549005	8.02596e-18	1.17557e-16	NC350_ears_vs_NC350_cn	DOWN
chr2	118262043	118265119	Zm00036ab092470	-7.28347	-	2.73378	2.98043e-88	6.50889e-86	NC350_ears_vs_NC350_cn	DOWN
chr2	118434282	118437136	Zm00036ab092480	-5.06215	+	2.19427	1.90435e-29	5.67814e-28	NC350_ears_vs_NC350_cn	DOWN
chr2	119158228	119159672	Zm00036ab092630	-7.20606	+	-0.458929	2.103e-08	1.2287e-07	NC350_ears_vs_NC350_cn	DOWN
chr2	119160737	119164453	Zm00036ab092640	-7.80254	-	1.86299	3.80903e-33	1.37608e-31	NC350_ears_vs_NC350_cn	DOWN
chr2	119691363	119692204	Zm00036ab092710	-3.55043	-	1.32623	2.78891e-25	6.60391e-24	NC350_ears_vs_NC350_cn	DOWN
chr2	119843494	119847692	Zm00036ab092750	-2.12791	+	5.70592	5.25414e-50	4.13525e-48	NC350_ears_vs_NC350_cn	DOWN
chr2	122266190	122267111	Zm00036ab093070	-2.98435	+	-1.5821	1.1397e-06	5.23601e-06	NC350_ears_vs_NC350_cn	DOWN
chr2	124421152	124422519	Zm00036ab093270	-5.21982	-	-0.695191	2.52568e-10	1.81947e-09	NC350_ears_vs_NC350_cn	DOWN
chr2	125318001	125319707	Zm00036ab093390	-9.00465	+	-1.40909	3.9842e-15	4.69296e-14	NC350_ears_vs_NC350_cn	DOWN
chr2	125486741	125489111	Zm00036ab093400	-8.1605	-	0.627	1.00732e-26	2.55692e-25	NC350_ears_vs_NC350_cn	DOWN
chr2	127170397	127174830	Zm00036ab093500	-5.32092	+	0.747066	4.89732e-22	9.48968e-21	NC350_ears_vs_NC350_cn	DOWN
chr2	129751204	129753604	Zm00036ab093660	-8.21302	+	-0.297126	6.54071e-10	4.5082e-09	NC350_ears_vs_NC350_cn	DOWN
chr2	133771836	133773323	Zm00036ab093910	-5.2724	+	0.424958	2.0071e-16	2.63994e-15	NC350_ears_vs_NC350_cn	DOWN
chr2	134087474	134089075	Zm00036ab093920	-9.43145	-	7.63947	7.74438e-36	3.25923e-34	NC350_ears_vs_NC350_cn	DOWN
chr2	134487001	134490256	Zm00036ab093940	-2.3363	-	-0.338771	3.38474e-06	1.4382e-05	NC350_ears_vs_NC350_cn	DOWN
chr2	134984832	134985552	Zm00036ab094040	-4.47627	+	1.66339	1.01148e-12	9.49622e-12	NC350_ears_vs_NC350_cn	DOWN
chr2	137501767	137505970	Zm00036ab094360	-7.15736	-	2.72897	2.04663e-81	3.81634e-79	NC350_ears_vs_NC350_cn	DOWN
chr2	139657092	139658212	Zm00036ab094490	-2.64871	-	0.859038	6.3527e-15	7.34013e-14	NC350_ears_vs_NC350_cn	DOWN
chr2	143880700	143885870	Zm00036ab094840	-2.31093	-	1.49117	2.18326e-07	1.11901e-06	NC350_ears_vs_NC350_cn	DOWN
chr2	146944614	146945308	Zm00036ab095150	-10.2951	+	7.26496	2.21676e-59	2.45373e-57	NC350_ears_vs_NC350_cn	DOWN
chr2	148360263	148363814	Zm00036ab095320	-8.88671	+	-1.35551	9.28058e-17	1.25402e-15	NC350_ears_vs_NC350_cn	DOWN
chr2	148364593	148366404	Zm00036ab095330	-4.98564	+	0.0159897	1.43043e-14	1.60532e-13	NC350_ears_vs_NC350_cn	DOWN
chr2	149097522	149099047	Zm00036ab095470	-3.46695	+	-1.38542	8.31982e-10	5.68435e-09	NC350_ears_vs_NC350_cn	DOWN
chr2	150280946	150282219	Zm00036ab095650	-4.72209	+	2.10448	4.19544e-11	3.31276e-10	NC350_ears_vs_NC350_cn	DOWN
chr2	151634659	151636106	Zm00036ab095930	-6.34548	+	1.44151	0.000124043	0.000404271	NC350_ears_vs_NC350_cn	DOWN
chr2	155603515	155607856	Zm00036ab096480	-6.15609	+	4.54855	7.86716e-84	1.56318e-81	NC350_ears_vs_NC350_cn	DOWN
chr2	155636864	155641561	Zm00036ab096500	-2.58419	+	0.782275	3.58825e-10	2.54187e-09	NC350_ears_vs_NC350_cn	DOWN
chr2	157684504	157685734	Zm00036ab096850	-2.22876	+	-0.676426	0.000123584	0.000402877	NC350_ears_vs_NC350_cn	DOWN
chr2	163318840	163330098	Zm00036ab097700	-5.98816	-	1.38003	0.000206246	0.000642624	NC350_ears_vs_NC350_cn	DOWN
chr2	163583690	163585670	Zm00036ab097750	-7.49217	+	0.376624	4.27642e-10	3.00739e-09	NC350_ears_vs_NC350_cn	DOWN
chr2	168356778	168362750	Zm00036ab098380	-2.43412	+	7.15686	1.00238e-32	3.53179e-31	NC350_ears_vs_NC350_cn	DOWN
chr2	174165914	174429487	Zm00036ab099380	-5.63644	-	1.86999	6.23374e-36	2.63721e-34	NC350_ears_vs_NC350_cn	DOWN
chr2	175671055	175674581	Zm00036ab099580	-2.46153	+	4.13121	4.77228e-16	6.0727e-15	NC350_ears_vs_NC350_cn	DOWN
chr2	176700650	176701716	Zm00036ab099780	-3.77433	-	0.963045	7.5539e-08	4.09651e-07	NC350_ears_vs_NC350_cn	DOWN
chr2	177145230	177147512	Zm00036ab099870	-2.52713	+	3.77087	1.02231e-26	2.58954e-25	NC350_ears_vs_NC350_cn	DOWN
chr2	177308213	177312108	Zm00036ab099950	-2.21909	-	5.84133	2.12073e-33	7.73064e-32	NC350_ears_vs_NC350_cn	DOWN
chr2	177659933	177660936	Zm00036ab100060	-3.43136	+	0.0375069	1.59546e-10	1.17269e-09	NC350_ears_vs_NC350_cn	DOWN
chr2	177798350	177800030	Zm00036ab100080	-5.93494	+	4.97442	3.96126e-192	8.72954e-189	NC350_ears_vs_NC350_cn	DOWN
chr2	181094998	181098246	Zm00036ab100760	-11.0247	-	2.53232	8.99542e-53	7.70523e-51	NC350_ears_vs_NC350_cn	DOWN
chr2	181650180	181651091	Zm00036ab100830	-4.15214	-	-1.72005	2.12027e-10	1.54023e-09	NC350_ears_vs_NC350_cn	DOWN
chr2	182276040	182278825	Zm00036ab101050	-3.28088	+	1.33648	7.36505e-14	7.70882e-13	NC350_ears_vs_NC350_cn	DOWN
chr2	182582442	182583441	Zm00036ab101090	-2.66399	+	-1.30347	0.000578882	0.00164993	NC350_ears_vs_NC350_cn	DOWN
chr2	182592776	182594131	Zm00036ab101100	-5.59191	+	-0.956174	4.71957e-09	2.97393e-08	NC350_ears_vs_NC350_cn	DOWN
chr2	184755777	184756935	Zm00036ab101610	-3.8244	+	-1.55215	5.65519e-10	3.92351e-09	NC350_ears_vs_NC350_cn	DOWN
chr2	184920939	184923229	Zm00036ab101650	-4.97396	+	1.19997	2.69529e-08	1.55489e-07	NC350_ears_vs_NC350_cn	DOWN
chr2	185691376	185694038	Zm00036ab101830	-2.51553	-	0.872743	8.20566e-14	8.5334e-13	NC350_ears_vs_NC350_cn	DOWN
chr2	186028131	186030183	Zm00036ab101930	-4.19049	+	-1.72074	8.64628e-10	5.89742e-09	NC350_ears_vs_NC350_cn	DOWN
chr2	186166844	186167719	Zm00036ab101960	-2.84742	-	-1.97777	2.96975e-06	1.27461e-05	NC350_ears_vs_NC350_cn	DOWN
chr2	186975078	186976576	Zm00036ab102150	-2.7935	-	2.73499	0.000114979	0.000377619	NC350_ears_vs_NC350_cn	DOWN
chr2	187205638	187207678	Zm00036ab102170	-8.89294	+	0.368941	2.98005e-14	3.24085e-13	NC350_ears_vs_NC350_cn	DOWN
chr2	190191365	190192327	Zm00036ab102670	-4.60766	+	-0.49611	3.2323e-05	0.000117437	NC350_ears_vs_NC350_cn	DOWN
chr2	190228530	190233502	Zm00036ab102680	-8.49489	-	-1.11304	4.13811e-08	2.33121e-07	NC350_ears_vs_NC350_cn	DOWN
chr2	190504381	190509192	Zm00036ab102740	-5.57256	+	1.83891	9.24385e-39	4.49059e-37	NC350_ears_vs_NC350_cn	DOWN
chr2	191242957	191244575	Zm00036ab102890	-5.58626	-	-0.584116	1.31586e-10	9.77256e-10	NC350_ears_vs_NC350_cn	DOWN
chr2	192130139	192132901	Zm00036ab103160	-9.49081	-	3.61353	9.41021e-187	1.62938e-183	NC350_ears_vs_NC350_cn	DOWN
chr2	192134408	192136874	Zm00036ab103170	-8.16361	+	2.22259	8.90846e-84	1.75569e-81	NC350_ears_vs_NC350_cn	DOWN
chr2	193410794	193412112	Zm00036ab103570	-2.29923	-	-0.956095	3.35207e-06	1.42557e-05	NC350_ears_vs_NC350_cn	DOWN
chr2	193799874	193800744	Zm00036ab103670	-5.1558	-	-0.971598	0.0105386	0.0225677	NC350_ears_vs_NC350_cn	DOWN
chr2	193931220	193938550	Zm00036ab103710	-3.69122	+	1.66901	7.46364e-16	9.3744e-15	NC350_ears_vs_NC350_cn	DOWN
chr2	193944580	193947776	Zm00036ab103720	-2.74489	-	-1.62748	2.95037e-05	0.000107955	NC350_ears_vs_NC350_cn	DOWN
chr2	194182923	194185997	Zm00036ab103760	-3.25545	+	1.21397	4.0609e-18	6.08784e-17	NC350_ears_vs_NC350_cn	DOWN
chr2	194208108	194208405	Zm00036ab103780	-6.08018	+	1.40338	8.61822e-45	5.57105e-43	NC350_ears_vs_NC350_cn	DOWN
chr2	194918933	194923350	Zm00036ab103980	-2.2983	+	2.38293	6.47951e-14	6.80545e-13	NC350_ears_vs_NC350_cn	DOWN
chr2	195213399	195215713	Zm00036ab104070	-2.1025	+	1.85872	1.05233e-12	9.86829e-12	NC350_ears_vs_NC350_cn	DOWN
chr2	196176016	196177390	Zm00036ab104390	-2.12958	+	-1.65824	0.000222559	0.000689817	NC350_ears_vs_NC350_cn	DOWN
chr2	196836166	196840048	Zm00036ab104570	-2.22881	-	1.9935	5.84669e-09	3.63969e-08	NC350_ears_vs_NC350_cn	DOWN
chr2	197253059	197254946	Zm00036ab104760	-5.17946	-	0.842756	5.83152e-09	3.63211e-08	NC350_ears_vs_NC350_cn	DOWN
chr2	197343186	197344430	Zm00036ab104810	-3.55865	+	4.59701	6.77286e-10	4.65894e-09	NC350_ears_vs_NC350_cn	DOWN
chr2	197457245	197460653	Zm00036ab104850	-7.0319	+	0.651991	6.52423e-26	1.59063e-24	NC350_ears_vs_NC350_cn	DOWN
chr2	197913226	197917258	Zm00036ab105030	-2.33596	-	2.24868	1.14835e-12	1.07231e-11	NC350_ears_vs_NC350_cn	DOWN
chr2	199398726	199400439	Zm00036ab105390	-6.54974	+	-0.914784	4.04875e-09	2.56724e-08	NC350_ears_vs_NC350_cn	DOWN
chr2	201929523	201931059	Zm00036ab106060	-8.73612	-	-1.35571	2.2738e-15	2.71925e-14	NC350_ears_vs_NC350_cn	DOWN
chr2	203226410	203229298	Zm00036ab106540	-2.91602	-	2.67779	3.24256e-31	1.05366e-29	NC350_ears_vs_NC350_cn	DOWN
chr2	203710182	203711925	Zm00036ab106690	-5.8678	-	1.47146	2.85492e-42	1.62075e-40	NC350_ears_vs_NC350_cn	DOWN
chr2	203848305	203850415	Zm00036ab106740	-5.88746	+	2.51565	4.80708e-49	3.64151e-47	NC350_ears_vs_NC350_cn	DOWN
chr2	205228221	205229605	Zm00036ab107250	-4.01301	+	0.451593	7.80207e-05	0.000264517	NC350_ears_vs_NC350_cn	DOWN
chr2	205374539	205376066	Zm00036ab107310	-2.43461	-	-1.03575	1.58524e-06	7.12367e-06	NC350_ears_vs_NC350_cn	DOWN
chr2	205535149	205535949	Zm00036ab107410	-5.0043	+	-0.0808652	3.79913e-22	7.39717e-21	NC350_ears_vs_NC350_cn	DOWN
chr2	205619379	205620125	Zm00036ab107440	-5.27208	+	0.156187	2.19473e-25	5.21594e-24	NC350_ears_vs_NC350_cn	DOWN
chr2	205697220	205698048	Zm00036ab107470	-4.08623	-	0.447436	2.76716e-22	5.43588e-21	NC350_ears_vs_NC350_cn	DOWN
chr2	206733962	206736367	Zm00036ab107830	-2.33107	+	0.527989	2.05388e-06	9.0606e-06	NC350_ears_vs_NC350_cn	DOWN
chr2	207267159	207272998	Zm00036ab108000	-2.96556	+	-0.406329	6.06216e-09	3.76706e-08	NC350_ears_vs_NC350_cn	DOWN
chr2	207579435	207581040	Zm00036ab108120	-6.57939	-	-0.00351724	5.94655e-16	7.5235e-15	NC350_ears_vs_NC350_cn	DOWN
chr2	207781854	207787721	Zm00036ab108190	-2.98401	-	4.2084	2.41408e-28	6.70329e-27	NC350_ears_vs_NC350_cn	DOWN
chr2	207886478	207890007	Zm00036ab108220	-2.59641	+	3.77458	3.99172e-18	5.98783e-17	NC350_ears_vs_NC350_cn	DOWN
chr2	210368638	210370257	Zm00036ab108870	-7.13086	-	2.02736	2.18446e-70	3.24869e-68	NC350_ears_vs_NC350_cn	DOWN
chr2	211042933	211045699	Zm00036ab109120	-3.3422	-	1.06998	1.00773e-08	6.10865e-08	NC350_ears_vs_NC350_cn	DOWN
chr2	211698838	211702467	Zm00036ab109360	-3.87118	+	2.92694	2.01877e-30	6.31444e-29	NC350_ears_vs_NC350_cn	DOWN
chr2	212338058	212341121	Zm00036ab109620	-3.55816	+	0.738979	3.98956e-15	4.69699e-14	NC350_ears_vs_NC350_cn	DOWN
chr2	220752844	220753710	Zm00036ab109770	-10.6295	+	0.0490551	1.89379e-32	6.53952e-31	NC350_ears_vs_NC350_cn	DOWN
chr2	220824133	220826288	Zm00036ab109840	-2.16926	+	0.877799	0.000174198	0.000550912	NC350_ears_vs_NC350_cn	DOWN
chr2	220825999	220829511	Zm00036ab109850	-5.02315	-	-1.23973	4.5584e-08	2.55551e-07	NC350_ears_vs_NC350_cn	DOWN
chr2	220873660	220875228	Zm00036ab109900	-3.4512	+	2.14093	7.47858e-12	6.43094e-11	NC350_ears_vs_NC350_cn	DOWN
chr2	221880067	221881923	Zm00036ab110310	-3.57767	-	1.94732	2.3842e-09	1.5528e-08	NC350_ears_vs_NC350_cn	DOWN
chr2	223037140	223039246	Zm00036ab110690	-3.68392	-	-0.506015	1.56569e-10	1.15256e-09	NC350_ears_vs_NC350_cn	DOWN
chr2	223132600	223134331	Zm00036ab110720	-9.1225	-	-1.2178	5.04823e-18	7.48924e-17	NC350_ears_vs_NC350_cn	DOWN
chr2	223367293	223371194	Zm00036ab110800	-9.22611	+	0.24639	1.74113e-22	3.4681e-21	NC350_ears_vs_NC350_cn	DOWN
chr2	223865040	223867316	Zm00036ab111000	-3.58818	-	-0.354165	1.35127e-08	8.07201e-08	NC350_ears_vs_NC350_cn	DOWN
chr2	224071697	224078485	Zm00036ab111060	-3.65522	+	1.66514	3.93568e-07	1.94268e-06	NC350_ears_vs_NC350_cn	DOWN
chr2	224582267	224584227	Zm00036ab111350	-4.12088	-	-0.0661086	7.53303e-16	9.45666e-15	NC350_ears_vs_NC350_cn	DOWN
chr2	224623976	224626105	Zm00036ab111370	-5.7381	+	1.7601	6.25954e-35	2.49568e-33	NC350_ears_vs_NC350_cn	DOWN
chr2	224682305	224684631	Zm00036ab111390	-4.09684	-	0.76637	1.88453e-27	4.97094e-26	NC350_ears_vs_NC350_cn	DOWN
chr2	225218624	225219852	Zm00036ab111530	-7.42569	+	-1.29986	1.23997e-09	8.33093e-09	NC350_ears_vs_NC350_cn	DOWN
chr2	226029300	226032722	Zm00036ab111770	-6.78362	+	-1.07262	8.78365e-07	4.09785e-06	NC350_ears_vs_NC350_cn	DOWN
chr2	226207691	226211890	Zm00036ab111870	-3.09157	-	-1.59918	0.00300118	0.00734866	NC350_ears_vs_NC350_cn	DOWN
chr2	226837282	226838662	Zm00036ab112050	-7.09754	-	-0.874299	3.11144e-14	3.3762e-13	NC350_ears_vs_NC350_cn	DOWN
chr2	228818562	228824513	Zm00036ab112790	-9.85855	-	4.44238	2.79013e-132	1.35271e-129	NC350_ears_vs_NC350_cn	DOWN
chr2	230366052	230370745	Zm00036ab113370	-2.5038	-	3.73715	2.98841e-35	1.20938e-33	NC350_ears_vs_NC350_cn	DOWN
chr2	230552974	230554872	Zm00036ab113440	-2.83247	-	4.15584	2.26548e-50	1.80057e-48	NC350_ears_vs_NC350_cn	DOWN
chr2	231755766	231757723	Zm00036ab113830	-4.48945	+	1.26797	4.02555e-34	1.53917e-32	NC350_ears_vs_NC350_cn	DOWN
chr2	231757556	231761479	Zm00036ab113840	-7.68001	-	2.81485	2.89414e-37	1.3138e-35	NC350_ears_vs_NC350_cn	DOWN
chr2	233524848	233525784	Zm00036ab114540	-2.24071	+	0.485118	0.000191864	0.000601991	NC350_ears_vs_NC350_cn	DOWN
chr2	233576204	233581309	Zm00036ab114590	-9.82175	+	4.73232	9.67929e-43	5.64028e-41	NC350_ears_vs_NC350_cn	DOWN
chr2	233637805	233640936	Zm00036ab114670	-4.21025	-	6.71576	1.59545e-18	2.46549e-17	NC350_ears_vs_NC350_cn	DOWN
chr2	233838734	233841921	Zm00036ab114760	-2.08337	+	1.46911	8.39647e-06	3.35928e-05	NC350_ears_vs_NC350_cn	DOWN
chr2	234196645	234198858	Zm00036ab114860	-3.17466	+	1.48078	9.89175e-12	8.39881e-11	NC350_ears_vs_NC350_cn	DOWN
chr2	235207156	235239849	Zm00036ab115220	-2.47379	-	1.82408	3.49235e-17	4.89635e-16	NC350_ears_vs_NC350_cn	DOWN
chr2	236022564	236024324	Zm00036ab115360	-3.44457	-	-0.339863	9.14414e-10	6.21776e-09	NC350_ears_vs_NC350_cn	DOWN
chr2	237914537	237915445	Zm00036ab115800	-6.10712	-	-1.80613	1.84308e-12	1.68851e-11	NC350_ears_vs_NC350_cn	DOWN
chr2	238030757	238033411	Zm00036ab115880	-6.10781	-	0.894479	6.23786e-30	1.89965e-28	NC350_ears_vs_NC350_cn	DOWN
chr2	239046359	239051251	Zm00036ab116190	-2.22463	+	0.840082	1.98457e-07	1.0227e-06	NC350_ears_vs_NC350_cn	DOWN
chr2	239167973	239168832	Zm00036ab116210	-3.23734	+	-1.28501	1.20313e-09	8.10139e-09	NC350_ears_vs_NC350_cn	DOWN
chr2	239355333	239357915	Zm00036ab116310	-6.91037	+	2.59677	1.66843e-06	7.47311e-06	NC350_ears_vs_NC350_cn	DOWN
chr2	240201431	240206334	Zm00036ab116550	-2.85035	-	9.5118	3.87611e-13	3.78874e-12	NC350_ears_vs_NC350_cn	DOWN
chr2	240277889	240284581	Zm00036ab116570	-9.77488	-	1.8647	4.65333e-28	1.27459e-26	NC350_ears_vs_NC350_cn	DOWN
chr2	242616919	242618602	Zm00036ab117220	-2.219	-	4.324	2.31436e-06	1.0114e-05	NC350_ears_vs_NC350_cn	DOWN
chr2	242783130	242784994	Zm00036ab117250	-6.90166	-	1.36869	4.58576e-42	2.57323e-40	NC350_ears_vs_NC350_cn	DOWN
chr2	242939812	242946723	Zm00036ab117280	-5.00721	-	3.33002	1.37216e-08	8.19073e-08	NC350_ears_vs_NC350_cn	DOWN
chr2	244956704	244965130	Zm00036ab117980	-4.29146	-	-0.762543	3.84565e-13	3.76352e-12	NC350_ears_vs_NC350_cn	DOWN
chr2	245012631	245019530	Zm00036ab118000	-5.24257	+	1.0983	2.53114e-35	1.02776e-33	NC350_ears_vs_NC350_cn	DOWN
chr2	245032289	245033955	Zm00036ab118010	-10.3876	-	0.357439	1.01229e-30	3.21192e-29	NC350_ears_vs_NC350_cn	DOWN
chr2	245281480	245283551	Zm00036ab118060	-6.26816	+	1.23354	1.46052e-12	1.3508e-11	NC350_ears_vs_NC350_cn	DOWN
chr2	245892657	245895376	Zm00036ab118220	-4.93304	+	0.901748	0.0194777	0.0387555	NC350_ears_vs_NC350_cn	DOWN
chr2	246528443	246530410	Zm00036ab118770	-6.19198	+	2.76421	1.57112e-05	6.02621e-05	NC350_ears_vs_NC350_cn	DOWN
chr2	246532510	246534283	Zm00036ab118780	-8.17934	+	3.99082	5.32107e-109	1.69721e-106	NC350_ears_vs_NC350_cn	DOWN
chr2	247046280	247052264	Zm00036ab118910	-2.42327	-	4.35744	6.69088e-36	2.82567e-34	NC350_ears_vs_NC350_cn	DOWN
chr2	247514243	247516027	Zm00036ab119010	-6.3945	-	5.43644	1.00091e-147	6.93232e-145	NC350_ears_vs_NC350_cn	DOWN
chr2	247616805	247618957	Zm00036ab119060	-3.99835	-	-0.770976	0.000428821	0.00125378	NC350_ears_vs_NC350_cn	DOWN
chr2	247918460	247926193	Zm00036ab119130	-10.8422	-	7.29654	6.92632e-32	2.33845e-30	NC350_ears_vs_NC350_cn	DOWN
chr2	248267773	248269839	Zm00036ab119210	-8.71268	+	-1.4965	5.03009e-12	4.40833e-11	NC350_ears_vs_NC350_cn	DOWN
chr2	248429062	248431083	Zm00036ab119260	-9.24659	+	1.7097	3.18823e-12	2.85715e-11	NC350_ears_vs_NC350_cn	DOWN
chr2	248788606	248789965	Zm00036ab119360	-9.3458	-	2.29671	2.2823e-74	3.71311e-72	NC350_ears_vs_NC350_cn	DOWN
chr2	249368945	249370938	Zm00036ab119560	-3.17921	+	1.52245	7.14422e-07	3.38446e-06	NC350_ears_vs_NC350_cn	DOWN
chr2	249887527	249889515	Zm00036ab119720	-3.92879	+	-1.31741	5.18826e-11	4.04531e-10	NC350_ears_vs_NC350_cn	DOWN
chr2	249889759	249892757	Zm00036ab119740	-3.62247	-	2.98403	5.51386e-12	4.80279e-11	NC350_ears_vs_NC350_cn	DOWN
chr2	250543928	250545647	Zm00036ab120070	-4.53077	+	1.11857	7.65892e-20	1.292e-18	NC350_ears_vs_NC350_cn	DOWN
chr2	251071876	251073511	Zm00036ab120280	-8.02424	-	1.91154	1.19794e-38	5.78472e-37	NC350_ears_vs_NC350_cn	DOWN
chr2	252257804	252261333	Zm00036ab120780	-3.22353	-	0.0939378	3.02414e-11	2.42341e-10	NC350_ears_vs_NC350_cn	DOWN
chr2	252278269	252279831	Zm00036ab120800	-3.03073	+	1.17782	3.10609e-06	1.32842e-05	NC350_ears_vs_NC350_cn	DOWN
chr2	252449192	252451653	Zm00036ab120890	-5.98777	+	0.865238	2.23541e-28	6.21429e-27	NC350_ears_vs_NC350_cn	DOWN
chr2	252726364	252727602	Zm00036ab120980	-4.79508	-	-0.411934	1.83792e-14	2.03531e-13	NC350_ears_vs_NC350_cn	DOWN
chr2	253463319	253465394	Zm00036ab121310	-4.66234	+	1.38034	1.31287e-30	4.14932e-29	NC350_ears_vs_NC350_cn	DOWN
chr2	253494406	253497232	Zm00036ab121320	-5.85883	-	-1.38873	1.43706e-15	1.75495e-14	NC350_ears_vs_NC350_cn	DOWN
chr2	254051263	254052850	Zm00036ab121440	-2.78526	-	-0.73558	0.000326841	0.000978867	NC350_ears_vs_NC350_cn	DOWN
chr3	1150263	1151308	Zm00036ab121590	-3.21021	+	0.20352	2.93945e-16	3.80433e-15	NC350_ears_vs_NC350_cn	DOWN
chr3	1437325	1440870	Zm00036ab121780	-2.59541	-	1.23476	8.67544e-13	8.21169e-12	NC350_ears_vs_NC350_cn	DOWN
chr3	1481020	1485205	Zm00036ab121790	-3.71034	+	2.00778	6.0285e-16	7.6232e-15	NC350_ears_vs_NC350_cn	DOWN
chr3	1509847	1511604	Zm00036ab121840	-3.66379	-	3.1588	3.79054e-33	1.37144e-31	NC350_ears_vs_NC350_cn	DOWN
chr3	1650564	1654881	Zm00036ab121880	-3.0107	-	1.98834	1.61283e-16	2.14229e-15	NC350_ears_vs_NC350_cn	DOWN
chr3	1787802	1788790	Zm00036ab121980	-2.61509	-	-1.27232	6.10018e-07	2.92416e-06	NC350_ears_vs_NC350_cn	DOWN
chr3	1834427	1836859	Zm00036ab122010	-5.22818	+	3.6304	3.26264e-53	2.83475e-51	NC350_ears_vs_NC350_cn	DOWN
chr3	2444139	2446070	Zm00036ab122330	-9.48467	-	-0.985095	6.03253e-21	1.08483e-19	NC350_ears_vs_NC350_cn	DOWN
chr3	2947948	2948218	Zm00036ab122510	-2.67418	+	0.00215081	4.36834e-11	3.44032e-10	NC350_ears_vs_NC350_cn	DOWN
chr3	3420282	3421430	Zm00036ab122710	-8.62502	-	-0.226858	1.23775e-11	1.03821e-10	NC350_ears_vs_NC350_cn	DOWN
chr3	4229885	4232661	Zm00036ab123090	-2.29085	+	1.40594	1.54269e-13	1.56864e-12	NC350_ears_vs_NC350_cn	DOWN
chr3	4239352	4240851	Zm00036ab123120	-3.62025	-	0.236953	6.67481e-20	1.1315e-18	NC350_ears_vs_NC350_cn	DOWN
chr3	4245919	4248394	Zm00036ab123130	-4.36301	+	-1.50338	2.25648e-12	2.0502e-11	NC350_ears_vs_NC350_cn	DOWN
chr3	4662932	4663972	Zm00036ab123370	-3.25422	+	0.585301	2.43113e-16	3.17185e-15	NC350_ears_vs_NC350_cn	DOWN
chr3	4667421	4669170	Zm00036ab123380	-3.33386	+	-1.21593	1.98397e-08	1.16168e-07	NC350_ears_vs_NC350_cn	DOWN
chr3	5415200	5416660	Zm00036ab123700	-2.7562	-	-0.674277	3.99533e-06	1.68115e-05	NC350_ears_vs_NC350_cn	DOWN
chr3	5542368	5548753	Zm00036ab123770	-2.5942	-	1.34629	4.81527e-16	6.12419e-15	NC350_ears_vs_NC350_cn	DOWN
chr3	5980042	5980793	Zm00036ab123970	-4.68448	-	-0.579028	1.7155e-06	7.66693e-06	NC350_ears_vs_NC350_cn	DOWN
chr3	6941468	6942794	Zm00036ab124300	-5.08642	+	-0.887501	2.42282e-18	3.68685e-17	NC350_ears_vs_NC350_cn	DOWN
chr3	8383484	8386979	Zm00036ab124640	-2.88592	-	4.84821	1.66416e-43	1.00852e-41	NC350_ears_vs_NC350_cn	DOWN
chr3	9086594	9090071	Zm00036ab124860	-2.26758	-	2.38069	2.67003e-10	1.91946e-09	NC350_ears_vs_NC350_cn	DOWN
chr3	10398158	10402798	Zm00036ab125360	-3.15851	-	1.8675	4.06323e-19	6.56208e-18	NC350_ears_vs_NC350_cn	DOWN
chr3	10990407	10992718	Zm00036ab125500	-3.43519	+	0.568905	3.8545e-12	3.43392e-11	NC350_ears_vs_NC350_cn	DOWN
chr3	12440324	12443559	Zm00036ab125890	-2.69066	-	5.59656	1.04011e-29	3.13209e-28	NC350_ears_vs_NC350_cn	DOWN
chr3	12869801	12873870	Zm00036ab126040	-2.66641	+	-0.152815	7.30662e-06	2.9515e-05	NC350_ears_vs_NC350_cn	DOWN
chr3	13269972	13272557	Zm00036ab126090	-5.07603	+	0.702895	2.82815e-05	0.00010378	NC350_ears_vs_NC350_cn	DOWN
chr3	13525065	13527787	Zm00036ab126150	-4.93275	+	-1.20131	1.90278e-13	1.91471e-12	NC350_ears_vs_NC350_cn	DOWN
chr3	13999978	14001226	Zm00036ab126390	-3.6727	+	0.540946	1.74089e-15	2.11004e-14	NC350_ears_vs_NC350_cn	DOWN
chr3	14159399	14163624	Zm00036ab126430	-2.98072	-	4.58954	4.28513e-41	2.31349e-39	NC350_ears_vs_NC350_cn	DOWN
chr3	15630065	15631307	Zm00036ab126760	-5.5262	-	1.49991	6.81317e-24	1.49329e-22	NC350_ears_vs_NC350_cn	DOWN
chr3	17485998	17489057	Zm00036ab127510	-2.48671	+	1.83808	3.30322e-20	5.70729e-19	NC350_ears_vs_NC350_cn	DOWN
chr3	17593343	17598820	Zm00036ab127530	-2.28729	-	2.73359	5.46958e-21	9.86519e-20	NC350_ears_vs_NC350_cn	DOWN
chr3	18502803	18505799	Zm00036ab127820	-2.27692	-	1.55811	2.12645e-14	2.34519e-13	NC350_ears_vs_NC350_cn	DOWN
chr3	19657173	19658832	Zm00036ab128090	-3.76471	-	-0.458476	0.000283845	0.000860086	NC350_ears_vs_NC350_cn	DOWN
chr3	20080518	20090712	Zm00036ab128150	-5.29533	+	-0.365157	8.15142e-14	8.48063e-13	NC350_ears_vs_NC350_cn	DOWN
chr3	21005342	21006127	Zm00036ab128410	-2.99644	+	4.23136	1.68309e-13	1.70568e-12	NC350_ears_vs_NC350_cn	DOWN
chr3	21165052	21168173	Zm00036ab128520	-5.3816	+	0.97816	1.61901e-34	6.33008e-33	NC350_ears_vs_NC350_cn	DOWN
chr3	21682701	21685312	Zm00036ab128600	-3.67992	-	0.712614	0.000255485	0.000782563	NC350_ears_vs_NC350_cn	DOWN
chr3	22614681	22615911	Zm00036ab128820	-8.46697	-	0.36654	2.17028e-24	4.89849e-23	NC350_ears_vs_NC350_cn	DOWN
chr3	23775257	23778487	Zm00036ab129060	-4.49025	+	0.475342	7.71022e-26	1.87278e-24	NC350_ears_vs_NC350_cn	DOWN
chr3	24477217	24483677	Zm00036ab129150	-2.03494	-	2.6623	6.00371e-19	9.61903e-18	NC350_ears_vs_NC350_cn	DOWN
chr3	24679502	24680390	Zm00036ab129220	-3.92797	+	4.14151	9.73843e-33	3.44124e-31	NC350_ears_vs_NC350_cn	DOWN
chr3	24841082	24841803	Zm00036ab129240	-7.70448	-	7.57961	4.72736e-88	1.02318e-85	NC350_ears_vs_NC350_cn	DOWN
chr3	25093195	25098139	Zm00036ab129290	-4.51471	-	0.0385079	2.59701e-19	4.24505e-18	NC350_ears_vs_NC350_cn	DOWN
chr3	26699772	26703867	Zm00036ab129530	-4.89766	+	1.35211	1.41271e-34	5.55033e-33	NC350_ears_vs_NC350_cn	DOWN
chr3	26790609	26793538	Zm00036ab129560	-4.249	+	0.831839	7.76662e-11	5.91302e-10	NC350_ears_vs_NC350_cn	DOWN
chr3	26919409	26924227	Zm00036ab129590	-6.37601	+	1.9107	6.60936e-35	2.63083e-33	NC350_ears_vs_NC350_cn	DOWN
chr3	27099339	27102938	Zm00036ab129610	-2.81571	+	2.14839	0.00103916	0.00280548	NC350_ears_vs_NC350_cn	DOWN
chr3	28192740	28195156	Zm00036ab129710	-4.53371	-	1.43226	9.55529e-17	1.28898e-15	NC350_ears_vs_NC350_cn	DOWN
chr3	29027923	29029704	Zm00036ab129880	-5.59566	-	0.695739	8.81373e-26	2.13014e-24	NC350_ears_vs_NC350_cn	DOWN
chr3	29307349	29309986	Zm00036ab129940	-3.53488	-	0.865195	2.62154e-18	3.97925e-17	NC350_ears_vs_NC350_cn	DOWN
chr3	29646199	29651882	Zm00036ab130000	-4.33829	+	0.0374117	7.1989e-17	9.82593e-16	NC350_ears_vs_NC350_cn	DOWN
chr3	29651458	29653278	Zm00036ab130010	-6.74965	-	-1.24552	3.46981e-16	4.46215e-15	NC350_ears_vs_NC350_cn	DOWN
chr3	30256563	30260188	Zm00036ab130160	-2.56367	-	0.251294	2.98572e-05	0.000109149	NC350_ears_vs_NC350_cn	DOWN
chr3	31513752	31515274	Zm00036ab130330	-3.56176	+	0.410551	2.81709e-18	4.27341e-17	NC350_ears_vs_NC350_cn	DOWN
chr3	31587922	31589451	Zm00036ab130350	-5.13606	+	7.01301	7.38435e-54	6.62978e-52	NC350_ears_vs_NC350_cn	DOWN
chr3	31970330	31975037	Zm00036ab130410	-2.38313	+	3.52753	8.70033e-39	4.23503e-37	NC350_ears_vs_NC350_cn	DOWN
chr3	32701948	32704732	Zm00036ab130560	-2.92804	-	0.75262	3.07915e-10	2.20052e-09	NC350_ears_vs_NC350_cn	DOWN
chr3	33359969	33361986	Zm00036ab130690	-6.1999	-	-0.875122	8.78823e-05	0.000294941	NC350_ears_vs_NC350_cn	DOWN
chr3	34330770	34332203	Zm00036ab130930	-3.54047	-	1.43134	5.78374e-09	3.6042e-08	NC350_ears_vs_NC350_cn	DOWN
chr3	36514605	36516391	Zm00036ab131270	-2.615	-	0.0156432	1.21482e-09	8.17102e-09	NC350_ears_vs_NC350_cn	DOWN
chr3	37152801	37153586	Zm00036ab131400	-2.22934	-	2.6127	5.49002e-15	6.37985e-14	NC350_ears_vs_NC350_cn	DOWN
chr3	37466703	37467691	Zm00036ab131440	-6.36967	-	2.73076	3.8717e-27	9.99509e-26	NC350_ears_vs_NC350_cn	DOWN
chr3	38656125	38661012	Zm00036ab131710	-4.74341	+	0.0703634	4.92975e-16	6.2665e-15	NC350_ears_vs_NC350_cn	DOWN
chr3	40801171	40803744	Zm00036ab132040	-5.78285	-	5.29573	1.85681e-157	1.45197e-154	NC350_ears_vs_NC350_cn	DOWN
chr3	44290586	44293638	Zm00036ab132520	-2.32556	+	-0.701047	0.000405063	0.00119106	NC350_ears_vs_NC350_cn	DOWN
chr3	44469321	44489588	Zm00036ab132570	-5.07762	-	-1.01497	1.95661e-16	2.57913e-15	NC350_ears_vs_NC350_cn	DOWN
chr3	45887822	45889455	Zm00036ab132810	-5.17015	+	-1.02575	3.44738e-16	4.43802e-15	NC350_ears_vs_NC350_cn	DOWN
chr3	46020883	46023009	Zm00036ab132820	-7.29949	+	-0.181526	3.28459e-09	2.10751e-08	NC350_ears_vs_NC350_cn	DOWN
chr3	46062282	46065841	Zm00036ab132830	-2.07833	-	2.21279	1.41276e-10	1.04538e-09	NC350_ears_vs_NC350_cn	DOWN
chr3	46075990	46077361	Zm00036ab132840	-6.94473	-	-1.23746	3.2692e-13	3.21757e-12	NC350_ears_vs_NC350_cn	DOWN
chr3	48845628	48847566	Zm00036ab133080	-2.91208	-	-0.84302	4.98045e-09	3.12694e-08	NC350_ears_vs_NC350_cn	DOWN
chr3	49296749	49298520	Zm00036ab133210	-5.19604	-	3.3782	2.25451e-49	1.72402e-47	NC350_ears_vs_NC350_cn	DOWN
chr3	49719459	49721906	Zm00036ab133260	-3.78608	-	3.93883	6.89379e-62	8.03424e-60	NC350_ears_vs_NC350_cn	DOWN
chr3	50425548	50426542	Zm00036ab133330	-4.04839	+	-0.877156	2.08486e-09	1.36703e-08	NC350_ears_vs_NC350_cn	DOWN
chr3	50446877	50447493	Zm00036ab133340	-6.74945	-	0.884094	2.4135e-14	2.64851e-13	NC350_ears_vs_NC350_cn	DOWN
chr3	53173366	53174425	Zm00036ab133700	-7.68486	+	3.3056	7.72647e-10	5.29388e-09	NC350_ears_vs_NC350_cn	DOWN
chr3	53971631	53974562	Zm00036ab133830	-2.37764	+	0.589727	2.43022e-06	1.05727e-05	NC350_ears_vs_NC350_cn	DOWN
chr3	58615869	58622210	Zm00036ab134340	-4.73592	+	1.97707	6.16515e-41	3.31373e-39	NC350_ears_vs_NC350_cn	DOWN
chr3	58801567	58810691	Zm00036ab134410	-4.10915	-	0.258142	9.52811e-07	4.41796e-06	NC350_ears_vs_NC350_cn	DOWN
chr3	59137810	59145692	Zm00036ab134450	-9.71437	+	2.08394	5.84866e-75	9.64471e-73	NC350_ears_vs_NC350_cn	DOWN
chr3	61277483	61280481	Zm00036ab134760	-4.72752	-	9.02649	2.4812e-69	3.49691e-67	NC350_ears_vs_NC350_cn	DOWN
chr3	61603960	61611566	Zm00036ab134780	-2.28398	+	3.05736	2.96361e-21	5.4549e-20	NC350_ears_vs_NC350_cn	DOWN
chr3	61769900	61771825	Zm00036ab134820	-3.10201	+	2.53269	1.62337e-14	1.81051e-13	NC350_ears_vs_NC350_cn	DOWN
chr3	63374052	63376973	Zm00036ab134980	-3.13432	+	-1.35709	1.73238e-06	7.73953e-06	NC350_ears_vs_NC350_cn	DOWN
chr3	67722995	67725512	Zm00036ab135350	-3.98468	+	2.1759	3.08964e-33	1.1212e-31	NC350_ears_vs_NC350_cn	DOWN
chr3	72318020	72319719	Zm00036ab135820	-3.07654	+	0.0135159	2.15724e-06	9.4598e-06	NC350_ears_vs_NC350_cn	DOWN
chr3	72593920	72596370	Zm00036ab135850	-2.57459	-	-0.345545	2.47803e-07	1.25854e-06	NC350_ears_vs_NC350_cn	DOWN
chr3	93234849	93236922	Zm00036ab136870	-5.42173	-	1.7975	0.00335786	0.00813	NC350_ears_vs_NC350_cn	DOWN
chr3	95474884	95477059	Zm00036ab137020	-5.06353	-	-1.92448	2.66143e-10	1.91441e-09	NC350_ears_vs_NC350_cn	DOWN
chr3	96665137	96667062	Zm00036ab137130	-3.54817	+	-0.202939	8.2309e-16	1.02795e-14	NC350_ears_vs_NC350_cn	DOWN
chr3	98625687	98629321	Zm00036ab137240	-4.1464	+	2.49762	6.23666e-05	0.00021533	NC350_ears_vs_NC350_cn	DOWN
chr3	104800174	104804772	Zm00036ab137840	-3.6213	+	8.68839	1.93648e-05	7.30618e-05	NC350_ears_vs_NC350_cn	DOWN
chr3	107881080	107884456	Zm00036ab138080	-6.99722	-	2.56834	4.8502e-84	9.71682e-82	NC350_ears_vs_NC350_cn	DOWN
chr3	108936595	108937708	Zm00036ab138190	-3.79569	+	-1.81125	1.20934e-09	8.13874e-09	NC350_ears_vs_NC350_cn	DOWN
chr3	109282039	109285610	Zm00036ab138240	-5.35224	-	-1.0858	4.67435e-13	4.5397e-12	NC350_ears_vs_NC350_cn	DOWN
chr3	110302534	110306445	Zm00036ab138340	-3.76348	-	1.58657	1.37344e-08	8.19633e-08	NC350_ears_vs_NC350_cn	DOWN
chr3	117012677	117019647	Zm00036ab139050	-3.22108	-	2.54849	6.92491e-06	2.80667e-05	NC350_ears_vs_NC350_cn	DOWN
chr3	117230795	117237158	Zm00036ab139090	-2.64451	-	3.16197	3.7026e-14	3.99265e-13	NC350_ears_vs_NC350_cn	DOWN
chr3	120774926	120779024	Zm00036ab139470	-2.15838	-	4.69162	7.17285e-49	5.33365e-47	NC350_ears_vs_NC350_cn	DOWN
chr3	121886773	121887565	Zm00036ab139530	-2.72025	+	0.495786	3.48049e-09	2.22493e-08	NC350_ears_vs_NC350_cn	DOWN
chr3	125320803	125324914	Zm00036ab139790	-6.78725	+	-1.09724	6.64532e-16	8.37697e-15	NC350_ears_vs_NC350_cn	DOWN
chr3	129148873	129149936	Zm00036ab140440	-4.91087	-	-0.560754	1.32696e-06	6.03106e-06	NC350_ears_vs_NC350_cn	DOWN
chr3	129795971	129797621	Zm00036ab140530	-5.83998	-	-1.72531	3.61057e-10	2.55693e-09	NC350_ears_vs_NC350_cn	DOWN
chr3	130426946	130428038	Zm00036ab140650	-5.64925	+	5.13537	3.893e-135	2.05153e-132	NC350_ears_vs_NC350_cn	DOWN
chr3	131177975	131182623	Zm00036ab140750	-2.08516	+	4.00148	4.63984e-25	1.08776e-23	NC350_ears_vs_NC350_cn	DOWN
chr3	132130451	132131796	Zm00036ab140960	-2.27888	+	1.89423	8.39526e-13	7.95892e-12	NC350_ears_vs_NC350_cn	DOWN
chr3	133311265	133315040	Zm00036ab141140	-2.69507	-	3.60904	4.20282e-26	1.0396e-24	NC350_ears_vs_NC350_cn	DOWN
chr3	133864934	133865521	Zm00036ab141200	-9.97584	+	1.54313	8.21447e-42	4.54628e-40	NC350_ears_vs_NC350_cn	DOWN
chr3	134608005	134610294	Zm00036ab141300	-6.92326	+	-0.828079	5.59685e-07	2.69674e-06	NC350_ears_vs_NC350_cn	DOWN
chr3	134860854	134862308	Zm00036ab141320	-9.24358	-	0.96379	8.53768e-20	1.43724e-18	NC350_ears_vs_NC350_cn	DOWN
chr3	134998392	134999870	Zm00036ab141330	-9.37907	-	5.12984	1.27541e-139	7.54079e-137	NC350_ears_vs_NC350_cn	DOWN
chr3	135167777	135168770	Zm00036ab141340	-10.4701	-	5.2913	1.07879e-40	5.7601e-39	NC350_ears_vs_NC350_cn	DOWN
chr3	135213905	135215242	Zm00036ab141350	-5.41263	-	1.41979	2.51351e-35	1.02231e-33	NC350_ears_vs_NC350_cn	DOWN
chr3	135223354	135224485	Zm00036ab141360	-8.77721	+	2.79858	3.14132e-30	9.70047e-29	NC350_ears_vs_NC350_cn	DOWN
chr3	135363591	135366959	Zm00036ab141370	-7.4738	+	3.37853	1.60919e-32	5.59662e-31	NC350_ears_vs_NC350_cn	DOWN
chr3	135388098	135389682	Zm00036ab141380	-8.43791	+	-1.76692	1.84023e-13	1.85408e-12	NC350_ears_vs_NC350_cn	DOWN
chr3	137084863	137086006	Zm00036ab141710	-6.43379	+	-0.898076	2.08309e-20	3.63544e-19	NC350_ears_vs_NC350_cn	DOWN
chr3	137187927	137189172	Zm00036ab141740	-4.68317	+	-1.09337	8.69324e-15	9.97316e-14	NC350_ears_vs_NC350_cn	DOWN
chr3	137265292	137267049	Zm00036ab141760	-4.56367	+	-1.12684	1.01454e-11	8.60513e-11	NC350_ears_vs_NC350_cn	DOWN
chr3	137547329	137550033	Zm00036ab141830	-6.31376	-	3.34309	9.0989e-46	6.10987e-44	NC350_ears_vs_NC350_cn	DOWN
chr3	138064436	138066593	Zm00036ab141960	-3.56825	-	1.85117	1.72912e-30	5.42948e-29	NC350_ears_vs_NC350_cn	DOWN
chr3	138132419	138156080	Zm00036ab141970	-3.51355	-	0.282302	4.77101e-08	2.6673e-07	NC350_ears_vs_NC350_cn	DOWN
chr3	138334525	138338008	Zm00036ab142020	-3.1365	+	2.7572	2.76925e-36	1.19235e-34	NC350_ears_vs_NC350_cn	DOWN
chr3	139266965	139271953	Zm00036ab142220	-7.3951	-	0.722897	7.31425e-22	1.40051e-20	NC350_ears_vs_NC350_cn	DOWN
chr3	141251761	141254012	Zm00036ab142540	-2.5923	+	0.604092	1.93119e-10	1.41133e-09	NC350_ears_vs_NC350_cn	DOWN
chr3	141514351	141515726	Zm00036ab142630	-3.77706	+	1.84537	3.40135e-09	2.17839e-08	NC350_ears_vs_NC350_cn	DOWN
chr3	147317301	147319418	Zm00036ab143690	-2.9413	-	-0.131208	2.77582e-08	1.59717e-07	NC350_ears_vs_NC350_cn	DOWN
chr3	148440325	148441339	Zm00036ab143860	-4.53037	+	-0.36081	5.46534e-06	2.25076e-05	NC350_ears_vs_NC350_cn	DOWN
chr3	148646723	148650396	Zm00036ab143960	-3.75031	+	1.43198	5.74862e-18	8.49709e-17	NC350_ears_vs_NC350_cn	DOWN
chr3	149054180	149055737	Zm00036ab144050	-2.83664	-	0.639063	0.00133132	0.00352474	NC350_ears_vs_NC350_cn	DOWN
chr3	149714972	149718176	Zm00036ab144210	-2.67687	+	6.9459	2.93019e-07	1.47612e-06	NC350_ears_vs_NC350_cn	DOWN
chr3	149927716	149929847	Zm00036ab144270	-8.39656	-	1.42023	6.91638e-33	2.46922e-31	NC350_ears_vs_NC350_cn	DOWN
chr3	150534995	150536829	Zm00036ab144380	-2.87319	+	1.89239	5.12169e-13	4.95826e-12	NC350_ears_vs_NC350_cn	DOWN
chr3	151028398	151033543	Zm00036ab144450	-2.40914	-	0.95164	9.47493e-11	7.14147e-10	NC350_ears_vs_NC350_cn	DOWN
chr3	151417672	151419880	Zm00036ab144530	-2.02462	-	0.448514	0.000404294	0.00118909	NC350_ears_vs_NC350_cn	DOWN
chr3	151537889	151542322	Zm00036ab144550	-2.83168	-	0.946269	1.74615e-12	1.60335e-11	NC350_ears_vs_NC350_cn	DOWN
chr3	153343167	153344417	Zm00036ab145040	-8.60068	+	0.179912	6.5681e-15	7.57457e-14	NC350_ears_vs_NC350_cn	DOWN
chr3	153346868	153347637	Zm00036ab145050	-6.17098	-	-0.243086	0.000181805	0.000573025	NC350_ears_vs_NC350_cn	DOWN
chr3	153362370	153363783	Zm00036ab145070	-6.13839	-	3.79731	3.30731e-40	1.72044e-38	NC350_ears_vs_NC350_cn	DOWN
chr3	153575396	153576472	Zm00036ab145120	-2.25397	-	3.39232	0.000386061	0.00113975	NC350_ears_vs_NC350_cn	DOWN
chr3	154097897	154102272	Zm00036ab145170	-2.32397	+	1.85378	5.47341e-16	6.93938e-15	NC350_ears_vs_NC350_cn	DOWN
chr3	154677582	154684555	Zm00036ab145280	-3.21892	-	1.65357	4.1661e-09	2.63683e-08	NC350_ears_vs_NC350_cn	DOWN
chr3	154841086	154843887	Zm00036ab145300	-2.85289	+	-0.451553	7.6923e-11	5.85828e-10	NC350_ears_vs_NC350_cn	DOWN
chr3	155970432	155971887	Zm00036ab145530	-3.70116	+	1.44361	0.00238836	0.00598906	NC350_ears_vs_NC350_cn	DOWN
chr3	155971948	155972972	Zm00036ab145540	-2.02946	-	0.565977	5.82573e-08	3.20958e-07	NC350_ears_vs_NC350_cn	DOWN
chr3	157978171	157979824	Zm00036ab145990	-5.92539	+	2.02561	0.000222849	0.000690628	NC350_ears_vs_NC350_cn	DOWN
chr3	158087213	158090491	Zm00036ab146020	-3.32551	+	8.09836	7.54748e-28	2.03967e-26	NC350_ears_vs_NC350_cn	DOWN
chr3	158880486	158881763	Zm00036ab146220	-5.88052	+	-0.749826	0.00132687	0.00351412	NC350_ears_vs_NC350_cn	DOWN
chr3	158897993	158899364	Zm00036ab146240	-2.22413	+	-0.660237	3.04369e-05	0.000111118	NC350_ears_vs_NC350_cn	DOWN
chr3	160417192	160418938	Zm00036ab146680	-2.80384	-	-0.30306	7.21165e-10	4.95515e-09	NC350_ears_vs_NC350_cn	DOWN
chr3	161329120	161332109	Zm00036ab146840	-6.39734	-	4.62064	1.13733e-43	6.90977e-42	NC350_ears_vs_NC350_cn	DOWN
chr3	161372006	161376628	Zm00036ab146860	-2.92359	-	1.70803	5.57243e-20	9.49938e-19	NC350_ears_vs_NC350_cn	DOWN
chr3	161380530	161384887	Zm00036ab146870	-3.40878	+	1.28248	3.67943e-08	2.08249e-07	NC350_ears_vs_NC350_cn	DOWN
chr3	164508139	164509985	Zm00036ab147450	-7.05271	-	0.185082	9.13277e-24	1.98732e-22	NC350_ears_vs_NC350_cn	DOWN
chr3	165305493	165309009	Zm00036ab147610	-2.72193	-	-0.0565328	1.17166e-08	7.04595e-08	NC350_ears_vs_NC350_cn	DOWN
chr3	166005334	166006692	Zm00036ab147690	-3.47403	+	4.74366	3.94311e-09	2.50222e-08	NC350_ears_vs_NC350_cn	DOWN
chr3	166586830	166588075	Zm00036ab147830	-4.01846	+	3.96041	3.88934e-25	9.17136e-24	NC350_ears_vs_NC350_cn	DOWN
chr3	168326233	168328053	Zm00036ab148110	-2.60923	+	1.5612	7.85216e-12	6.73785e-11	NC350_ears_vs_NC350_cn	DOWN
chr3	168435853	168437385	Zm00036ab148130	-3.5943	+	1.10589	7.64461e-22	1.46146e-20	NC350_ears_vs_NC350_cn	DOWN
chr3	168908805	168911586	Zm00036ab148250	-3.61773	-	1.11989	4.38995e-23	9.11883e-22	NC350_ears_vs_NC350_cn	DOWN
chr3	169734824	169736093	Zm00036ab148370	-2.04035	-	0.279471	9.24983e-06	3.67582e-05	NC350_ears_vs_NC350_cn	DOWN
chr3	170013367	170016044	Zm00036ab148410	-2.40378	+	11.6194	3.44387e-26	8.56234e-25	NC350_ears_vs_NC350_cn	DOWN
chr3	170543897	170547573	Zm00036ab148530	-3.45746	-	-0.453384	7.45223e-14	7.79333e-13	NC350_ears_vs_NC350_cn	DOWN
chr3	170848581	170851419	Zm00036ab148620	-3.03855	+	8.38265	1.67974e-19	2.77942e-18	NC350_ears_vs_NC350_cn	DOWN
chr3	171310876	171315160	Zm00036ab148680	-8.88132	+	1.54483	3.05858e-22	5.99378e-21	NC350_ears_vs_NC350_cn	DOWN
chr3	172994365	172998045	Zm00036ab149140	-6.13421	+	5.84598	7.1763e-56	6.84885e-54	NC350_ears_vs_NC350_cn	DOWN
chr3	173193095	173196760	Zm00036ab149170	-6.36999	+	7.3334	4.26123e-33	1.53487e-31	NC350_ears_vs_NC350_cn	DOWN
chr3	174323440	174326462	Zm00036ab149460	-9.38702	-	-0.918617	1.28797e-21	2.42593e-20	NC350_ears_vs_NC350_cn	DOWN
chr3	175217159	175219878	Zm00036ab149730	-3.73551	+	3.57618	1.47646e-30	4.64816e-29	NC350_ears_vs_NC350_cn	DOWN
chr3	175829026	175832439	Zm00036ab149830	-2.75916	+	0.99908	6.89122e-14	7.23161e-13	NC350_ears_vs_NC350_cn	DOWN
chr3	176754033	176757072	Zm00036ab150010	-2.65431	+	7.8285	4.27746e-16	5.46888e-15	NC350_ears_vs_NC350_cn	DOWN
chr3	176792014	176794721	Zm00036ab150020	-6.07955	+	1.42155	2.96353e-43	1.76943e-41	NC350_ears_vs_NC350_cn	DOWN
chr3	176795439	176801634	Zm00036ab150030	-4.82544	-	3.46357	1.02414e-45	6.83917e-44	NC350_ears_vs_NC350_cn	DOWN
chr3	176836368	176837784	Zm00036ab150040	-2.49631	+	-1.39387	1.76984e-05	6.72352e-05	NC350_ears_vs_NC350_cn	DOWN
chr3	176838481	176841598	Zm00036ab150050	-4.09019	-	-0.656817	2.29438e-09	1.49712e-08	NC350_ears_vs_NC350_cn	DOWN
chr3	177256620	177261016	Zm00036ab150160	-3.32971	+	0.988033	1.07045e-08	6.47424e-08	NC350_ears_vs_NC350_cn	DOWN
chr3	178585393	178588177	Zm00036ab150460	-2.86033	-	0.0457883	2.61738e-07	1.32535e-06	NC350_ears_vs_NC350_cn	DOWN
chr3	180212673	180214404	Zm00036ab150820	-4.42759	+	-0.315674	1.4395e-05	5.5645e-05	NC350_ears_vs_NC350_cn	DOWN
chr3	180218040	180219860	Zm00036ab150830	-10.7301	+	0.549483	2.71529e-41	1.47251e-39	NC350_ears_vs_NC350_cn	DOWN
chr3	180917353	180920015	Zm00036ab151050	-5.53402	-	1.68298	7.60945e-40	3.8998e-38	NC350_ears_vs_NC350_cn	DOWN
chr3	182047156	182052336	Zm00036ab151320	-3.39626	+	0.904754	4.68862e-11	3.68179e-10	NC350_ears_vs_NC350_cn	DOWN
chr3	182717179	182719684	Zm00036ab151410	-2.87134	-	5.37706	7.79497e-27	1.99113e-25	NC350_ears_vs_NC350_cn	DOWN
chr3	182753905	182757256	Zm00036ab151430	-2.4571	+	3.38641	7.98707e-19	1.26546e-17	NC350_ears_vs_NC350_cn	DOWN
chr3	182788196	182790251	Zm00036ab151440	-8.05908	-	-2.11749	2.94003e-12	2.64646e-11	NC350_ears_vs_NC350_cn	DOWN
chr3	183030570	183032487	Zm00036ab151520	-4.09713	-	0.284745	2.82941e-08	1.62453e-07	NC350_ears_vs_NC350_cn	DOWN
chr3	183746692	183750635	Zm00036ab151740	-3.36274	-	-0.249106	7.24175e-11	5.54126e-10	NC350_ears_vs_NC350_cn	DOWN
chr3	184049822	184050851	Zm00036ab151860	-4.8945	+	-1.06186	1.98386e-11	1.62249e-10	NC350_ears_vs_NC350_cn	DOWN
chr3	184317304	184319399	Zm00036ab151930	-2.75194	-	0.269303	4.31393e-11	3.40078e-10	NC350_ears_vs_NC350_cn	DOWN
chr3	185119901	185122550	Zm00036ab152130	-5.35785	-	0.486998	2.59957e-28	7.20184e-27	NC350_ears_vs_NC350_cn	DOWN
chr3	185245932	185248819	Zm00036ab152160	-3.6797	+	1.47256	1.60688e-17	2.31035e-16	NC350_ears_vs_NC350_cn	DOWN
chr3	185271635	185274876	Zm00036ab152190	-4.58435	+	0.549102	3.47837e-21	6.35413e-20	NC350_ears_vs_NC350_cn	DOWN
chr3	185355482	185357014	Zm00036ab152230	-2.20329	-	4.24124	9.8826e-05	0.000328543	NC350_ears_vs_NC350_cn	DOWN
chr3	186154334	186154793	Zm00036ab152420	-3.54267	+	1.90128	0.00300018	0.00734695	NC350_ears_vs_NC350_cn	DOWN
chr3	186282622	186284627	Zm00036ab152470	-2.14171	-	-0.660081	0.00169036	0.00438222	NC350_ears_vs_NC350_cn	DOWN
chr3	186534648	186537969	Zm00036ab152570	-2.39835	-	1.5375	0.00260376	0.00646897	NC350_ears_vs_NC350_cn	DOWN
chr3	188251080	188252557	Zm00036ab152940	-7.40319	+	-0.734407	1.6883e-23	3.59631e-22	NC350_ears_vs_NC350_cn	DOWN
chr3	188440685	188443306	Zm00036ab153040	-3.5878	-	-0.681705	7.36809e-11	5.6326e-10	NC350_ears_vs_NC350_cn	DOWN
chr3	188578824	188581817	Zm00036ab153080	-4.14795	-	-0.177803	0.00222919	0.00562893	NC350_ears_vs_NC350_cn	DOWN
chr3	188887973	188889705	Zm00036ab153180	-2.22951	-	0.801028	7.042e-07	3.34192e-06	NC350_ears_vs_NC350_cn	DOWN
chr3	188959416	188961959	Zm00036ab153200	-2.68158	+	0.606211	8.34298e-08	4.50328e-07	NC350_ears_vs_NC350_cn	DOWN
chr3	189069588	189071588	Zm00036ab153240	-4.61723	-	3.88368	4.36738e-28	1.19762e-26	NC350_ears_vs_NC350_cn	DOWN
chr3	194923307	194924420	Zm00036ab153600	-4.69964	-	-1.86245	3.20139e-10	2.2825e-09	NC350_ears_vs_NC350_cn	DOWN
chr3	195855850	195856888	Zm00036ab153950	-4.93327	-	-0.69521	0.000343759	0.00102536	NC350_ears_vs_NC350_cn	DOWN
chr3	196700764	196702114	Zm00036ab154330	-2.39568	-	-0.852688	2.54451e-07	1.2904e-06	NC350_ears_vs_NC350_cn	DOWN
chr3	196771167	196773361	Zm00036ab154360	-2.23527	+	2.57532	2.10558e-19	3.46278e-18	NC350_ears_vs_NC350_cn	DOWN
chr3	196923562	196925098	Zm00036ab154420	-2.27957	+	3.96592	2.67161e-10	1.92003e-09	NC350_ears_vs_NC350_cn	DOWN
chr3	197412451	197420724	Zm00036ab154650	-3.99038	+	-1.58878	0.0123911	0.026022	NC350_ears_vs_NC350_cn	DOWN
chr3	198426449	198428337	Zm00036ab154980	-4.73858	-	-1.38645	1.221e-11	1.02452e-10	NC350_ears_vs_NC350_cn	DOWN
chr3	198553471	198555758	Zm00036ab155030	-8.25161	+	0.458153	1.23004e-12	1.14683e-11	NC350_ears_vs_NC350_cn	DOWN
chr3	198732722	198733618	Zm00036ab155100	-2.42522	+	0.681526	1.11106e-11	9.36479e-11	NC350_ears_vs_NC350_cn	DOWN
chr3	198753796	198755050	Zm00036ab155130	-5.04923	+	1.08028	1.58313e-16	2.10514e-15	NC350_ears_vs_NC350_cn	DOWN
chr3	199092656	199095446	Zm00036ab155170	-2.05835	+	-0.444546	0.00155302	0.00405413	NC350_ears_vs_NC350_cn	DOWN
chr3	199164817	199170409	Zm00036ab155210	-5.33694	-	1.55162	2.45363e-13	2.43592e-12	NC350_ears_vs_NC350_cn	DOWN
chr3	199482705	199489797	Zm00036ab155350	-3.30281	-	7.93646	3.1098e-12	2.78789e-11	NC350_ears_vs_NC350_cn	DOWN
chr3	199520481	199524456	Zm00036ab155360	-2.29255	+	5.47643	2.08612e-27	5.46698e-26	NC350_ears_vs_NC350_cn	DOWN
chr3	199916781	199917641	Zm00036ab155490	-3.90186	+	-0.887797	5.71543e-09	3.56438e-08	NC350_ears_vs_NC350_cn	DOWN
chr3	200589043	200592350	Zm00036ab155660	-6.97941	-	-0.403547	1.32708e-06	6.03106e-06	NC350_ears_vs_NC350_cn	DOWN
chr3	201871743	201872859	Zm00036ab155830	-2.23115	+	2.48324	1.51843e-05	5.84256e-05	NC350_ears_vs_NC350_cn	DOWN
chr3	204132485	204132838	Zm00036ab156360	-6.12778	-	-0.31249	1.61939e-06	7.27089e-06	NC350_ears_vs_NC350_cn	DOWN
chr3	205026832	205028159	Zm00036ab156640	-6.49502	+	0.442246	1.49103e-23	3.1845e-22	NC350_ears_vs_NC350_cn	DOWN
chr3	205093849	205097225	Zm00036ab156650	-2.43459	-	2.09167	1.37967e-12	1.27993e-11	NC350_ears_vs_NC350_cn	DOWN
chr3	206194449	206196905	Zm00036ab156870	-2.07167	-	3.87198	7.78948e-22	1.48798e-20	NC350_ears_vs_NC350_cn	DOWN
chr3	206205329	206207275	Zm00036ab156880	-7.03292	+	1.44028	2.87451e-21	5.307e-20	NC350_ears_vs_NC350_cn	DOWN
chr3	206400481	206402284	Zm00036ab157030	-10.286	+	3.60678	9.7782e-149	6.97157e-146	NC350_ears_vs_NC350_cn	DOWN
chr3	207228911	207234908	Zm00036ab157190	-4.94262	+	3.93223	6.75306e-57	6.84941e-55	NC350_ears_vs_NC350_cn	DOWN
chr3	207294989	207298775	Zm00036ab157210	-3.6458	-	1.30286	5.24128e-16	6.65204e-15	NC350_ears_vs_NC350_cn	DOWN
chr3	208558674	208562622	Zm00036ab157580	-3.0683	-	0.586944	0.000526149	0.0015128	NC350_ears_vs_NC350_cn	DOWN
chr3	208796893	208799815	Zm00036ab157700	-5.22175	-	-0.648404	1.51736e-12	1.40016e-11	NC350_ears_vs_NC350_cn	DOWN
chr3	209713366	209715852	Zm00036ab158050	-4.64958	-	2.83556	1.35852e-64	1.70632e-62	NC350_ears_vs_NC350_cn	DOWN
chr3	209818044	209819332	Zm00036ab158070	-5.98423	-	-0.537305	1.41332e-11	1.17612e-10	NC350_ears_vs_NC350_cn	DOWN
chr3	210374545	210376889	Zm00036ab158300	-7.6672	-	2.47018	1.16441e-62	1.39735e-60	NC350_ears_vs_NC350_cn	DOWN
chr3	210426078	210430474	Zm00036ab158320	-2.87438	+	-1.11114	5.96772e-08	3.28333e-07	NC350_ears_vs_NC350_cn	DOWN
chr3	210562311	210563522	Zm00036ab158380	-7.62402	+	2.64753	2.34903e-12	2.1303e-11	NC350_ears_vs_NC350_cn	DOWN
chr3	210963637	210967768	Zm00036ab158480	-2.60884	-	4.52773	1.9377e-42	1.11572e-40	NC350_ears_vs_NC350_cn	DOWN
chr3	211025874	211030848	Zm00036ab158490	-3.26933	-	5.981	2.09885e-24	4.74169e-23	NC350_ears_vs_NC350_cn	DOWN
chr3	211272230	211272967	Zm00036ab158540	-2.25519	-	-0.711088	0.00993332	0.021421	NC350_ears_vs_NC350_cn	DOWN
chr3	211430546	211436332	Zm00036ab158590	-8.79138	+	3.11726	2.03317e-22	4.03654e-21	NC350_ears_vs_NC350_cn	DOWN
chr3	211442726	211445059	Zm00036ab158610	-4.12046	+	2.28883	1.33172e-34	5.24063e-33	NC350_ears_vs_NC350_cn	DOWN
chr3	211579968	211581332	Zm00036ab158700	-2.61828	-	0.548136	0.000734851	0.00205319	NC350_ears_vs_NC350_cn	DOWN
chr3	212187834	212190444	Zm00036ab158820	-2.25497	-	2.7365	1.13658e-19	1.90013e-18	NC350_ears_vs_NC350_cn	DOWN
chr3	212241897	212245986	Zm00036ab158840	-3.73058	+	3.08995	2.20451e-29	6.51703e-28	NC350_ears_vs_NC350_cn	DOWN
chr3	212627121	212627908	Zm00036ab159010	-8.16161	-	-0.150817	5.49456e-11	4.26629e-10	NC350_ears_vs_NC350_cn	DOWN
chr3	213131247	213132580	Zm00036ab159100	-4.56164	+	1.32006	1.05617e-28	3.02274e-27	NC350_ears_vs_NC350_cn	DOWN
chr3	213980028	213982799	Zm00036ab159290	-6.91041	+	-0.993232	4.1509e-17	5.77218e-16	NC350_ears_vs_NC350_cn	DOWN
chr3	214934168	214936174	Zm00036ab159570	-3.00351	-	3.1581	4.98596e-08	2.77531e-07	NC350_ears_vs_NC350_cn	DOWN
chr3	215028383	215030267	Zm00036ab159580	-4.20297	+	-0.0559009	9.72184e-21	1.7265e-19	NC350_ears_vs_NC350_cn	DOWN
chr3	215191240	215192937	Zm00036ab159660	-2.80073	-	1.2635	3.84098e-11	3.04378e-10	NC350_ears_vs_NC350_cn	DOWN
chr3	215336811	215338595	Zm00036ab159710	-4.91371	-	0.332778	0.0202965	0.0401213	NC350_ears_vs_NC350_cn	DOWN
chr3	215614059	215616025	Zm00036ab159760	-3.99434	+	0.910238	5.86604e-15	6.80702e-14	NC350_ears_vs_NC350_cn	DOWN
chr3	216702349	216703917	Zm00036ab159990	-2.72878	+	1.01058	3.15816e-05	0.000114939	NC350_ears_vs_NC350_cn	DOWN
chr3	217107173	217108205	Zm00036ab160090	-5.75882	+	3.7904	1.38485e-93	3.32378e-91	NC350_ears_vs_NC350_cn	DOWN
chr3	217214085	217223722	Zm00036ab160220	-2.27579	+	-0.897953	0.00523636	0.0120998	NC350_ears_vs_NC350_cn	DOWN
chr3	219194028	219195634	Zm00036ab160820	-8.13679	-	-1.80986	2.821e-11	2.27113e-10	NC350_ears_vs_NC350_cn	DOWN
chr3	219420648	219422130	Zm00036ab160930	-5.43976	+	1.96794	8.59926e-14	8.93122e-13	NC350_ears_vs_NC350_cn	DOWN
chr3	219469679	219472881	Zm00036ab160950	-4.58179	-	0.13532	1.87041e-05	7.08006e-05	NC350_ears_vs_NC350_cn	DOWN
chr3	219502011	219505067	Zm00036ab160960	-4.12357	-	1.27575	0.000121938	0.000398101	NC350_ears_vs_NC350_cn	DOWN
chr3	219608964	219611068	Zm00036ab160990	-9.41037	-	1.84653	2.32221e-24	5.23167e-23	NC350_ears_vs_NC350_cn	DOWN
chr3	220797361	220803062	Zm00036ab161410	-5.11552	+	0.750317	7.92077e-34	2.98148e-32	NC350_ears_vs_NC350_cn	DOWN
chr3	220932407	220935877	Zm00036ab161460	-2.46816	+	2.63684	3.19492e-18	4.82241e-17	NC350_ears_vs_NC350_cn	DOWN
chr3	221072907	221074481	Zm00036ab161500	-5.21346	+	3.65162	1.35569e-64	1.70632e-62	NC350_ears_vs_NC350_cn	DOWN
chr3	221124235	221125233	Zm00036ab161520	-3.05867	+	0.0512532	0.00536496	0.0123483	NC350_ears_vs_NC350_cn	DOWN
chr3	221507683	221509541	Zm00036ab161660	-5.00993	+	2.07632	5.33842e-42	2.96809e-40	NC350_ears_vs_NC350_cn	DOWN
chr3	221724662	221727936	Zm00036ab161720	-3.26369	+	-1.26231	2.78931e-06	1.20291e-05	NC350_ears_vs_NC350_cn	DOWN
chr3	222765223	222766414	Zm00036ab161990	-9.85015	-	1.78873	1.30064e-16	1.74193e-15	NC350_ears_vs_NC350_cn	DOWN
chr3	223184804	223186530	Zm00036ab162120	-2.55151	+	0.552254	4.14261e-08	2.3332e-07	NC350_ears_vs_NC350_cn	DOWN
chr3	224207233	224208997	Zm00036ab162370	-5.95294	+	0.435346	0.000246015	0.000755023	NC350_ears_vs_NC350_cn	DOWN
chr3	224215308	224217487	Zm00036ab162380	-4.50633	+	3.91569	1.38773e-47	9.9822e-46	NC350_ears_vs_NC350_cn	DOWN
chr3	224386517	224390730	Zm00036ab162430	-3.01359	+	2.45981	1.80347e-30	5.65563e-29	NC350_ears_vs_NC350_cn	DOWN
chr3	224564105	224569657	Zm00036ab162520	-2.31202	+	3.40198	2.56186e-30	7.95162e-29	NC350_ears_vs_NC350_cn	DOWN
chr3	224628072	224630769	Zm00036ab162530	-2.29869	+	3.05884	2.73887e-29	8.05739e-28	NC350_ears_vs_NC350_cn	DOWN
chr3	224831563	224834067	Zm00036ab162570	-6.65253	+	-1.35499	1.16348e-18	1.81492e-17	NC350_ears_vs_NC350_cn	DOWN
chr3	224862346	224886928	Zm00036ab162580	-3.09051	+	-0.670532	4.16508e-11	3.292e-10	NC350_ears_vs_NC350_cn	DOWN
chr3	225453834	225455513	Zm00036ab162680	-2.58825	+	0.532076	2.95831e-10	2.11729e-09	NC350_ears_vs_NC350_cn	DOWN
chr3	225637570	225638199	Zm00036ab162730	-6.75204	-	1.66745	4.47426e-38	2.11013e-36	NC350_ears_vs_NC350_cn	DOWN
chr3	225855332	225856521	Zm00036ab162840	-2.69096	+	-1.21711	5.12828e-06	2.1196e-05	NC350_ears_vs_NC350_cn	DOWN
chr3	226096287	226099252	Zm00036ab162920	-4.35342	+	-1.42958	1.97184e-10	1.43888e-09	NC350_ears_vs_NC350_cn	DOWN
chr3	226135519	226140368	Zm00036ab162950	-4.56629	-	2.38805	2.08725e-42	1.19898e-40	NC350_ears_vs_NC350_cn	DOWN
chr3	226603989	226606448	Zm00036ab163120	-4.86997	+	-0.405032	7.42723e-16	9.33351e-15	NC350_ears_vs_NC350_cn	DOWN
chr3	227041194	227045636	Zm00036ab163350	-2.89743	-	1.46283	7.20771e-19	1.14572e-17	NC350_ears_vs_NC350_cn	DOWN
chr3	227048371	227050104	Zm00036ab163360	-2.44346	-	-0.319649	1.36195e-07	7.15543e-07	NC350_ears_vs_NC350_cn	DOWN
chr3	227695281	227698440	Zm00036ab163540	-5.85597	-	0.268362	7.7785e-08	4.21078e-07	NC350_ears_vs_NC350_cn	DOWN
chr3	227916865	227919275	Zm00036ab163590	-4.37744	+	4.5484	6.36217e-18	9.37541e-17	NC350_ears_vs_NC350_cn	DOWN
chr3	228313792	228315415	Zm00036ab163670	-2.9662	+	-1.46294	1.17593e-05	4.59917e-05	NC350_ears_vs_NC350_cn	DOWN
chr3	228385570	228387379	Zm00036ab163690	-7.95822	-	0.532937	2.93031e-40	1.5309e-38	NC350_ears_vs_NC350_cn	DOWN
chr3	228730762	228732413	Zm00036ab163820	-3.40338	+	-0.848825	1.13901e-08	6.86152e-08	NC350_ears_vs_NC350_cn	DOWN
chr3	229894111	229896161	Zm00036ab164200	-5.35125	-	5.17051	2.49741e-65	3.16962e-63	NC350_ears_vs_NC350_cn	DOWN
chr3	230535035	230537897	Zm00036ab164410	-3.00438	-	1.79359	5.53253e-06	2.27466e-05	NC350_ears_vs_NC350_cn	DOWN
chr3	232050031	232055517	Zm00036ab164750	-2.94981	-	3.01627	7.52444e-14	7.85868e-13	NC350_ears_vs_NC350_cn	DOWN
chr3	232851133	232852396	Zm00036ab165010	-4.40051	-	-1.32876	5.94362e-13	5.72425e-12	NC350_ears_vs_NC350_cn	DOWN
chr3	234527503	234531572	Zm00036ab165660	-7.42492	+	-0.959252	2.00081e-07	1.03085e-06	NC350_ears_vs_NC350_cn	DOWN
chr3	235127036	235128051	Zm00036ab165880	-2.19029	+	0.399638	0.00556201	0.0127491	NC350_ears_vs_NC350_cn	DOWN
chr3	235298183	235300091	Zm00036ab165910	-2.20238	+	1.31531	9.91066e-06	3.91596e-05	NC350_ears_vs_NC350_cn	DOWN
chr3	235620827	235622419	Zm00036ab166100	-2.52134	+	0.496411	2.90515e-07	1.46442e-06	NC350_ears_vs_NC350_cn	DOWN
chr3	236296474	236299907	Zm00036ab166350	-3.02943	+	3.64509	2.03164e-27	5.32997e-26	NC350_ears_vs_NC350_cn	DOWN
chr3	237026432	237028668	Zm00036ab166610	-3.7198	-	-2.04586	1.21536e-07	6.42424e-07	NC350_ears_vs_NC350_cn	DOWN
chr3	237629657	237635793	Zm00036ab166700	-3.05162	-	3.34794	4.23813e-45	2.75433e-43	NC350_ears_vs_NC350_cn	DOWN
chr3	239187280	239189825	Zm00036ab167050	-11.1358	+	0.497749	2.22281e-29	6.56311e-28	NC350_ears_vs_NC350_cn	DOWN
chr3	239495215	239497685	Zm00036ab167120	-6.13829	+	-0.673172	3.56483e-19	5.77255e-18	NC350_ears_vs_NC350_cn	DOWN
chr3	239530718	239532018	Zm00036ab167180	-2.76539	-	1.54321	4.77018e-06	1.98241e-05	NC350_ears_vs_NC350_cn	DOWN
chr3	239957230	239977394	Zm00036ab167330	-3.05395	-	1.01031	0.000149731	0.000480109	NC350_ears_vs_NC350_cn	DOWN
chr3	240534175	240535949	Zm00036ab167450	-7.50471	-	0.0376253	4.50797e-22	8.74222e-21	NC350_ears_vs_NC350_cn	DOWN
chr3	240597818	240599665	Zm00036ab167480	-8.07905	-	-0.191225	9.68562e-24	2.10573e-22	NC350_ears_vs_NC350_cn	DOWN
chr3	241075340	241077378	Zm00036ab167600	-3.59156	-	-0.172008	3.22382e-14	3.49345e-13	NC350_ears_vs_NC350_cn	DOWN
chr3	241104584	241107774	Zm00036ab167620	-3.24635	-	-1.44513	1.68589e-07	8.75671e-07	NC350_ears_vs_NC350_cn	DOWN
chr3	241532268	241534748	Zm00036ab167740	-2.71534	-	7.49368	3.16361e-11	2.52849e-10	NC350_ears_vs_NC350_cn	DOWN
chr3	241537800	241566601	Zm00036ab167760	-2.36796	+	5.4531	0.000505643	0.00145955	NC350_ears_vs_NC350_cn	DOWN
chr3	241730819	241734136	Zm00036ab167830	-2.07993	+	4.67169	0.00883047	0.0192673	NC350_ears_vs_NC350_cn	DOWN
chr3	242307654	242310202	Zm00036ab168110	-5.51228	+	0.685759	1.90403e-15	2.29401e-14	NC350_ears_vs_NC350_cn	DOWN
chr3	242313237	242318564	Zm00036ab168120	-3.74578	+	3.29706	5.51557e-39	2.74544e-37	NC350_ears_vs_NC350_cn	DOWN
chr3	242942480	242943099	Zm00036ab168400	-5.75195	-	-1.23218	1.21106e-15	1.4887e-14	NC350_ears_vs_NC350_cn	DOWN
chr3	243058664	243060147	Zm00036ab168470	-2.91338	-	-0.62218	8.14459e-09	4.9882e-08	NC350_ears_vs_NC350_cn	DOWN
chr3	243315648	243316430	Zm00036ab168570	-2.19956	+	0.308071	3.23349e-08	1.84431e-07	NC350_ears_vs_NC350_cn	DOWN
chr3	243456816	243458373	Zm00036ab168600	-5.48399	+	-0.672628	2.91964e-06	1.25465e-05	NC350_ears_vs_NC350_cn	DOWN
chr3	243491678	243492518	Zm00036ab168620	-11.429	-	3.71579	1.50444e-180	2.43127e-177	NC350_ears_vs_NC350_cn	DOWN
chr3	243892653	243894512	Zm00036ab168840	-5.66305	-	-0.530796	0.00153385	0.00401015	NC350_ears_vs_NC350_cn	DOWN
chr3	244019076	244020275	Zm00036ab168850	-2.33777	-	2.49617	1.0821e-16	1.45648e-15	NC350_ears_vs_NC350_cn	DOWN
chr3	244023717	244025894	Zm00036ab168860	-2.27302	+	4.38263	4.59729e-34	1.75225e-32	NC350_ears_vs_NC350_cn	DOWN
chr4	979387	981366	Zm00036ab169130	-3.16938	+	0.421462	0.00317609	0.00773706	NC350_ears_vs_NC350_cn	DOWN
chr4	1052665	1053757	Zm00036ab169160	-6.7247	+	-0.245068	1.2616e-22	2.53376e-21	NC350_ears_vs_NC350_cn	DOWN
chr4	1095409	1097797	Zm00036ab169200	-3.35375	-	0.678492	1.05228e-08	6.37391e-08	NC350_ears_vs_NC350_cn	DOWN
chr4	1098539	1100880	Zm00036ab169210	-3.17148	-	0.445007	8.89562e-10	6.05897e-09	NC350_ears_vs_NC350_cn	DOWN
chr4	1157633	1161017	Zm00036ab169290	-3.71595	+	-1.34143	3.44045e-09	2.20169e-08	NC350_ears_vs_NC350_cn	DOWN
chr4	1161947	1169812	Zm00036ab169300	-2.3802	+	1.74431	1.98958e-16	2.61973e-15	NC350_ears_vs_NC350_cn	DOWN
chr4	1217829	1218248	Zm00036ab169340	-9.11792	-	2.43689	1.93959e-69	2.74956e-67	NC350_ears_vs_NC350_cn	DOWN
chr4	1346286	1350493	Zm00036ab169460	-2.62503	+	0.341537	1.0376e-13	1.07077e-12	NC350_ears_vs_NC350_cn	DOWN
chr4	1365407	1366785	Zm00036ab169480	-3.84489	+	2.25166	1.36448e-33	5.0268e-32	NC350_ears_vs_NC350_cn	DOWN
chr4	1403703	1405901	Zm00036ab169490	-8.58613	-	6.70189	4.25147e-21	7.71984e-20	NC350_ears_vs_NC350_cn	DOWN
chr4	1649179	1650655	Zm00036ab169670	-4.09828	-	6.70876	2.27127e-37	1.03883e-35	NC350_ears_vs_NC350_cn	DOWN
chr4	1744186	1751495	Zm00036ab169700	-11.9882	+	4.20969	7.32537e-243	5.91914e-239	NC350_ears_vs_NC350_cn	DOWN
chr4	1889295	1891629	Zm00036ab169810	-5.47769	-	-1.44525	0.00297012	0.0072829	NC350_ears_vs_NC350_cn	DOWN
chr4	2294658	2302071	Zm00036ab170060	-2.00701	-	4.69889	9.6093e-14	9.94615e-13	NC350_ears_vs_NC350_cn	DOWN
chr4	2862585	2865137	Zm00036ab170280	-8.2021	-	6.32993	1.91281e-18	2.94029e-17	NC350_ears_vs_NC350_cn	DOWN
chr4	2930678	2932781	Zm00036ab170300	-6.89709	-	6.35037	2.41402e-44	1.5121e-42	NC350_ears_vs_NC350_cn	DOWN
chr4	2992996	2995378	Zm00036ab170310	-6.25877	+	7.20192	2.44807e-49	1.86616e-47	NC350_ears_vs_NC350_cn	DOWN
chr4	3108042	3110187	Zm00036ab170320	-4.29323	-	2.99891	4.40115e-73	6.83899e-71	NC350_ears_vs_NC350_cn	DOWN
chr4	3144570	3146619	Zm00036ab170330	-8.72933	+	5.98172	5.00896e-22	9.69052e-21	NC350_ears_vs_NC350_cn	DOWN
chr4	3149702	3151846	Zm00036ab170340	-7.67582	+	5.64883	7.20618e-28	1.95179e-26	NC350_ears_vs_NC350_cn	DOWN
chr4	3156053	3157746	Zm00036ab170350	-6.98818	-	0.680981	2.06145e-37	9.44641e-36	NC350_ears_vs_NC350_cn	DOWN
chr4	4417407	4419954	Zm00036ab170960	-6.21837	+	-1.73843	1.40075e-12	1.29799e-11	NC350_ears_vs_NC350_cn	DOWN
chr4	4694386	4696193	Zm00036ab171120	-3.67959	+	0.908441	2.21379e-18	3.37726e-17	NC350_ears_vs_NC350_cn	DOWN
chr4	4768285	4769125	Zm00036ab171170	-4.59046	+	2.53059	1.18168e-45	7.84796e-44	NC350_ears_vs_NC350_cn	DOWN
chr4	4991123	4992534	Zm00036ab171240	-2.37352	+	-0.940063	0.000162771	0.000518764	NC350_ears_vs_NC350_cn	DOWN
chr4	5027398	5029881	Zm00036ab171280	-4.70129	+	-0.33895	2.30316e-12	2.09026e-11	NC350_ears_vs_NC350_cn	DOWN
chr4	5192378	5195635	Zm00036ab171340	-6.77542	+	-1.06731	2.86146e-07	1.44359e-06	NC350_ears_vs_NC350_cn	DOWN
chr4	6472382	6477992	Zm00036ab171880	-8.20697	-	-1.95959	1.17541e-11	9.88655e-11	NC350_ears_vs_NC350_cn	DOWN
chr4	6497874	6502336	Zm00036ab171910	-4.10466	+	1.04493	2.80047e-07	1.4143e-06	NC350_ears_vs_NC350_cn	DOWN
chr4	6543431	6550924	Zm00036ab171970	-3.58108	+	-0.627519	0.000467072	0.0013558	NC350_ears_vs_NC350_cn	DOWN
chr4	7014867	7019410	Zm00036ab172230	-2.83095	+	3.62994	3.90537e-45	2.5449e-43	NC350_ears_vs_NC350_cn	DOWN
chr4	7354127	7355306	Zm00036ab172350	-6.36287	+	1.87238	1.84506e-37	8.48694e-36	NC350_ears_vs_NC350_cn	DOWN
chr4	8212193	8212837	Zm00036ab172480	-4.48065	-	0.41431	3.28022e-18	4.94809e-17	NC350_ears_vs_NC350_cn	DOWN
chr4	10572015	10573278	Zm00036ab172790	-12.7924	-	2.16955	2.5502e-85	5.32926e-83	NC350_ears_vs_NC350_cn	DOWN
chr4	10621349	10622810	Zm00036ab172810	-7.06816	-	-1.22104	2.86016e-07	1.44324e-06	NC350_ears_vs_NC350_cn	DOWN
chr4	10624770	10625784	Zm00036ab172820	-8.79506	-	1.65216	1.04669e-07	5.57891e-07	NC350_ears_vs_NC350_cn	DOWN
chr4	10649107	10650090	Zm00036ab172830	-7.12426	+	1.87639	9.74629e-16	1.20911e-14	NC350_ears_vs_NC350_cn	DOWN
chr4	10703814	10707854	Zm00036ab172850	-4.74422	+	2.18524	4.69663e-55	4.43e-53	NC350_ears_vs_NC350_cn	DOWN
chr4	11040054	11046594	Zm00036ab172950	-6.08697	-	1.83928	1.22717e-33	4.55558e-32	NC350_ears_vs_NC350_cn	DOWN
chr4	11730703	11731447	Zm00036ab173160	-4.41103	-	-0.817011	1.00991e-12	9.48519e-12	NC350_ears_vs_NC350_cn	DOWN
chr4	12098687	12104694	Zm00036ab173250	-5.09177	+	0.878378	5.80194e-17	7.98665e-16	NC350_ears_vs_NC350_cn	DOWN
chr4	12583288	12587082	Zm00036ab173360	-5.63438	-	3.47953	3.61264e-23	7.5365e-22	NC350_ears_vs_NC350_cn	DOWN
chr4	12671173	12676853	Zm00036ab173380	-5.2789	-	1.35361	9.03504e-31	2.87312e-29	NC350_ears_vs_NC350_cn	DOWN
chr4	12976747	12978264	Zm00036ab173520	-8.37986	-	0.0886137	9.04946e-22	1.72188e-20	NC350_ears_vs_NC350_cn	DOWN
chr4	13139203	13140410	Zm00036ab173560	-11.831	-	1.64476	1.90573e-33	6.96784e-32	NC350_ears_vs_NC350_cn	DOWN
chr4	14718782	14721537	Zm00036ab173830	-9.0328	+	1.13283	1.49829e-40	7.96491e-39	NC350_ears_vs_NC350_cn	DOWN
chr4	15514261	15519468	Zm00036ab174000	-2.47323	+	0.630532	1.74366e-13	1.76117e-12	NC350_ears_vs_NC350_cn	DOWN
chr4	15917534	15919187	Zm00036ab174080	-2.65559	+	3.07282	3.42376e-32	1.1706e-30	NC350_ears_vs_NC350_cn	DOWN
chr4	17397103	17405423	Zm00036ab174460	-3.33618	+	0.172073	3.65182e-16	4.68132e-15	NC350_ears_vs_NC350_cn	DOWN
chr4	18096947	18098291	Zm00036ab174580	-3.28295	-	-0.543804	2.56666e-09	1.66582e-08	NC350_ears_vs_NC350_cn	DOWN
chr4	18235090	18237668	Zm00036ab174610	-7.85672	+	0.878365	3.46432e-26	8.60436e-25	NC350_ears_vs_NC350_cn	DOWN
chr4	18384408	18391935	Zm00036ab174640	-7.71646	-	-0.530189	4.96946e-22	9.62177e-21	NC350_ears_vs_NC350_cn	DOWN
chr4	18557681	18557942	Zm00036ab174720	-3.39319	-	2.15169	7.0938e-32	2.38835e-30	NC350_ears_vs_NC350_cn	DOWN
chr4	18986939	18995182	Zm00036ab174790	-5.05233	-	2.56252	4.3001e-64	5.26459e-62	NC350_ears_vs_NC350_cn	DOWN
chr4	19152849	19155893	Zm00036ab174820	-9.89237	-	-0.312823	2.3162e-08	1.34774e-07	NC350_ears_vs_NC350_cn	DOWN
chr4	19219131	19221203	Zm00036ab174830	-3.62026	+	7.02847	2.86945e-28	7.92237e-27	NC350_ears_vs_NC350_cn	DOWN
chr4	19326680	19328196	Zm00036ab174840	-7.90018	+	1.72733	4.72858e-27	1.21683e-25	NC350_ears_vs_NC350_cn	DOWN
chr4	20175846	20177729	Zm00036ab175000	-6.66108	-	-1.24276	1.57078e-05	6.02585e-05	NC350_ears_vs_NC350_cn	DOWN
chr4	21280112	21282101	Zm00036ab175350	-2.13181	-	1.45098	8.49684e-13	8.04892e-12	NC350_ears_vs_NC350_cn	DOWN
chr4	22330429	22333315	Zm00036ab175570	-3.04981	-	0.579025	2.82543e-11	2.27319e-10	NC350_ears_vs_NC350_cn	DOWN
chr4	22564372	22566250	Zm00036ab175600	-5.49919	-	0.292556	0.0021538	0.00545676	NC350_ears_vs_NC350_cn	DOWN
chr4	26143354	26144979	Zm00036ab176210	-8.58631	-	1.02847	3.59708e-38	1.70306e-36	NC350_ears_vs_NC350_cn	DOWN
chr4	26661364	26666014	Zm00036ab176300	-3.75586	+	5.54596	0.000363464	0.00107869	NC350_ears_vs_NC350_cn	DOWN
chr4	28088300	28088637	Zm00036ab176680	-3.55334	-	-0.691089	0.00645995	0.0145697	NC350_ears_vs_NC350_cn	DOWN
chr4	28211597	28212862	Zm00036ab176730	-2.17265	-	0.907524	0.00508026	0.0117859	NC350_ears_vs_NC350_cn	DOWN
chr4	29260745	29263119	Zm00036ab176910	-8.3504	-	2.16193	2.50869e-58	2.6556e-56	NC350_ears_vs_NC350_cn	DOWN
chr4	30843607	30846869	Zm00036ab177310	-8.60798	+	-1.73456	2.14079e-13	2.14088e-12	NC350_ears_vs_NC350_cn	DOWN
chr4	31959997	31961878	Zm00036ab177550	-2.18653	-	-0.482367	1.76068e-06	7.8587e-06	NC350_ears_vs_NC350_cn	DOWN
chr4	32687666	32694185	Zm00036ab177710	-3.55499	+	5.4649	1.2997e-49	1.00337e-47	NC350_ears_vs_NC350_cn	DOWN
chr4	33135800	33137505	Zm00036ab177780	-7.37798	-	-1.0137	8.70598e-09	5.30922e-08	NC350_ears_vs_NC350_cn	DOWN
chr4	33997848	34000703	Zm00036ab177970	-4.89829	-	4.29523	4.40654e-20	7.5437e-19	NC350_ears_vs_NC350_cn	DOWN
chr4	34149660	34151590	Zm00036ab178010	-4.15974	+	-1.86801	3.60804e-09	2.30286e-08	NC350_ears_vs_NC350_cn	DOWN
chr4	34640224	34645971	Zm00036ab178150	-6.42291	-	3.59567	2.0855e-06	9.18744e-06	NC350_ears_vs_NC350_cn	DOWN
chr4	36118330	36122493	Zm00036ab178450	-9.47938	+	-0.89615	1.61757e-21	3.0186e-20	NC350_ears_vs_NC350_cn	DOWN
chr4	36835461	36841421	Zm00036ab178520	-2.88924	+	5.51371	2.20342e-59	2.45014e-57	NC350_ears_vs_NC350_cn	DOWN
chr4	38154331	38155904	Zm00036ab178810	-2.83867	-	-1.11121	2.10268e-06	9.25064e-06	NC350_ears_vs_NC350_cn	DOWN
chr4	39485658	39486611	Zm00036ab179130	-3.40275	-	6.42264	3.85259e-09	2.44734e-08	NC350_ears_vs_NC350_cn	DOWN
chr4	39583979	39584926	Zm00036ab179160	-7.67279	+	0.868501	1.9971e-08	1.16908e-07	NC350_ears_vs_NC350_cn	DOWN
chr4	39586332	39587349	Zm00036ab179170	-2.41563	+	-0.639997	0.0024863	0.00620512	NC350_ears_vs_NC350_cn	DOWN
chr4	39588697	39589490	Zm00036ab179180	-2.84463	+	-0.191355	0.0117928	0.0249406	NC350_ears_vs_NC350_cn	DOWN
chr4	40483473	40486496	Zm00036ab179470	-2.22283	-	0.24657	7.78587e-05	0.000264042	NC350_ears_vs_NC350_cn	DOWN
chr4	40772345	40774527	Zm00036ab179510	-10.033	-	0.229706	6.45252e-12	5.58826e-11	NC350_ears_vs_NC350_cn	DOWN
chr4	41243721	41248854	Zm00036ab179560	-7.49929	-	1.98268	7.99412e-32	2.6803e-30	NC350_ears_vs_NC350_cn	DOWN
chr4	42299393	42301947	Zm00036ab179850	-2.65332	-	1.31313	3.07205e-12	2.75814e-11	NC350_ears_vs_NC350_cn	DOWN
chr4	42951626	42954517	Zm00036ab179980	-2.52991	+	0.960958	7.40738e-07	3.49751e-06	NC350_ears_vs_NC350_cn	DOWN
chr4	44634499	44641409	Zm00036ab180240	-10.0557	-	4.56789	7.10665e-129	3.25042e-126	NC350_ears_vs_NC350_cn	DOWN
chr4	49495362	49497988	Zm00036ab180960	-2.42129	+	0.253941	1.73778e-09	1.15066e-08	NC350_ears_vs_NC350_cn	DOWN
chr4	50174410	50177825	Zm00036ab181010	-3.67927	-	0.737872	1.34568e-22	2.69814e-21	NC350_ears_vs_NC350_cn	DOWN
chr4	55571230	55575266	Zm00036ab181730	-7.9447	+	3.23929	2.19412e-131	1.0429e-128	NC350_ears_vs_NC350_cn	DOWN
chr4	57613690	57625129	Zm00036ab181980	-7.34057	+	0.388613	3.2096e-32	1.10048e-30	NC350_ears_vs_NC350_cn	DOWN
chr4	59046791	59051771	Zm00036ab182040	-5.06812	+	0.94996	4.64637e-12	4.09276e-11	NC350_ears_vs_NC350_cn	DOWN
chr4	59136812	59138584	Zm00036ab182050	-5.79395	+	-1.06529	0.000977772	0.00265541	NC350_ears_vs_NC350_cn	DOWN
chr4	59711022	59712925	Zm00036ab182130	-4.33928	-	0.0247751	2.03734e-07	1.04811e-06	NC350_ears_vs_NC350_cn	DOWN
chr4	62132556	62133918	Zm00036ab182410	-3.33812	-	-1.42081	1.22488e-07	6.46785e-07	NC350_ears_vs_NC350_cn	DOWN
chr4	65347430	65351329	Zm00036ab182640	-4.74138	+	-0.774194	9.58413e-15	1.09537e-13	NC350_ears_vs_NC350_cn	DOWN
chr4	66143484	66145377	Zm00036ab182790	-3.32166	+	0.306367	9.78673e-08	5.23362e-07	NC350_ears_vs_NC350_cn	DOWN
chr4	67228064	67229563	Zm00036ab182890	-6.05717	-	-1.89891	1.52868e-10	1.12634e-09	NC350_ears_vs_NC350_cn	DOWN
chr4	71007181	71008159	Zm00036ab183350	-2.58937	+	0.696728	2.25444e-11	1.83451e-10	NC350_ears_vs_NC350_cn	DOWN
chr4	73250323	73252230	Zm00036ab183660	-4.97501	-	3.84903	8.62799e-98	2.27338e-95	NC350_ears_vs_NC350_cn	DOWN
chr4	73323758	73325857	Zm00036ab183670	-2.5917	+	4.00221	9.60022e-29	2.75733e-27	NC350_ears_vs_NC350_cn	DOWN
chr4	74256985	74259154	Zm00036ab183790	-4.73992	+	-1.38862	4.20001e-12	3.72121e-11	NC350_ears_vs_NC350_cn	DOWN
chr4	74343313	74348097	Zm00036ab183810	-4.82242	+	-0.603803	1.17474e-14	1.33256e-13	NC350_ears_vs_NC350_cn	DOWN
chr4	74835653	74841124	Zm00036ab183850	-2.18009	+	4.65996	6.19759e-16	7.83294e-15	NC350_ears_vs_NC350_cn	DOWN
chr4	75292850	75298528	Zm00036ab183900	-5.51617	+	0.616744	4.94632e-11	3.87161e-10	NC350_ears_vs_NC350_cn	DOWN
chr4	78087793	78092957	Zm00036ab184150	-9.13124	+	1.13584	1.31133e-12	1.2198e-11	NC350_ears_vs_NC350_cn	DOWN
chr4	78449224	78450803	Zm00036ab184190	-4.82082	+	2.45716	6.57826e-08	3.60207e-07	NC350_ears_vs_NC350_cn	DOWN
chr4	79442341	79446127	Zm00036ab184290	-3.15654	+	1.52032	7.40707e-17	1.0093e-15	NC350_ears_vs_NC350_cn	DOWN
chr4	82263198	82265473	Zm00036ab184610	-9.23026	+	1.73547	1.96836e-28	5.49712e-27	NC350_ears_vs_NC350_cn	DOWN
chr4	83523248	83524547	Zm00036ab184790	-4.22954	+	0.783801	6.84267e-24	1.4984e-22	NC350_ears_vs_NC350_cn	DOWN
chr4	84752041	84754927	Zm00036ab184900	-4.16253	-	2.59508	2.93998e-37	1.33211e-35	NC350_ears_vs_NC350_cn	DOWN
chr4	87486324	87487768	Zm00036ab185170	-3.97329	+	0.93431	2.46806e-07	1.25426e-06	NC350_ears_vs_NC350_cn	DOWN
chr4	87993739	87996324	Zm00036ab185270	-3.69403	-	-0.351921	1.79182e-09	1.1845e-08	NC350_ears_vs_NC350_cn	DOWN
chr4	91213538	91217845	Zm00036ab185570	-3.80186	-	1.50796	1.45851e-23	3.1178e-22	NC350_ears_vs_NC350_cn	DOWN
chr4	91945751	91953727	Zm00036ab185600	-12.0416	+	1.3746	1.50802e-53	1.33416e-51	NC350_ears_vs_NC350_cn	DOWN
chr4	94325210	94326730	Zm00036ab185810	-2.40957	-	2.28146	2.64583e-16	3.44456e-15	NC350_ears_vs_NC350_cn	DOWN
chr4	95853974	95855076	Zm00036ab185940	-2.26777	-	2.60868	0.00487355	0.0113519	NC350_ears_vs_NC350_cn	DOWN
chr4	96173522	96174436	Zm00036ab185960	-2.79887	+	1.44493	9.04085e-15	1.03523e-13	NC350_ears_vs_NC350_cn	DOWN
chr4	97593936	97599546	Zm00036ab186020	-2.84933	-	0.553547	6.5413e-06	2.66142e-05	NC350_ears_vs_NC350_cn	DOWN
chr4	101078183	101080107	Zm00036ab186400	-5.9006	+	-0.149991	5.92594e-18	8.75385e-17	NC350_ears_vs_NC350_cn	DOWN
chr4	101427675	101429052	Zm00036ab186440	-7.6177	-	1.52142	3.23253e-10	2.30402e-09	NC350_ears_vs_NC350_cn	DOWN
chr4	114576487	114579530	Zm00036ab187020	-6.57017	-	1.92866	6.00896e-40	3.08608e-38	NC350_ears_vs_NC350_cn	DOWN
chr4	119439630	119448639	Zm00036ab187370	-5.57408	+	1.76527	1.36388e-54	1.2619e-52	NC350_ears_vs_NC350_cn	DOWN
chr4	123341825	123344627	Zm00036ab187620	-2.26025	+	3.40574	3.16397e-09	2.03227e-08	NC350_ears_vs_NC350_cn	DOWN
chr4	129861241	129861837	Zm00036ab188260	-3.63773	+	-0.717135	0.00261315	0.00649096	NC350_ears_vs_NC350_cn	DOWN
chr4	130072564	130075577	Zm00036ab188300	-3.10611	-	9.16934	8.6628e-19	1.36643e-17	NC350_ears_vs_NC350_cn	DOWN
chr4	130430112	130434818	Zm00036ab188400	-2.36323	+	1.13478	5.87783e-07	2.82315e-06	NC350_ears_vs_NC350_cn	DOWN
chr4	131108660	131110295	Zm00036ab188540	-5.35856	+	-0.884755	0.00855363	0.0187255	NC350_ears_vs_NC350_cn	DOWN
chr4	131360507	131362342	Zm00036ab188560	-6.93646	+	-0.596135	5.65124e-21	1.01853e-19	NC350_ears_vs_NC350_cn	DOWN
chr4	131578090	131593927	Zm00036ab188580	-2.17868	+	5.5515	4.30144e-16	5.49664e-15	NC350_ears_vs_NC350_cn	DOWN
chr4	131666138	131667375	Zm00036ab188600	-2.80626	-	-0.693168	0.00277855	0.00685729	NC350_ears_vs_NC350_cn	DOWN
chr4	133550557	133551654	Zm00036ab188820	-3.5502	-	-1.82213	5.46423e-08	3.02347e-07	NC350_ears_vs_NC350_cn	DOWN
chr4	136675277	136677038	Zm00036ab189180	-2.12375	+	3.08624	1.96237e-14	2.16818e-13	NC350_ears_vs_NC350_cn	DOWN
chr4	138449154	138452986	Zm00036ab189450	-5.29064	+	0.242033	5.68627e-13	5.48293e-12	NC350_ears_vs_NC350_cn	DOWN
chr4	145319100	145320772	Zm00036ab190240	-4.02836	+	2.70929	6.25319e-32	2.11709e-30	NC350_ears_vs_NC350_cn	DOWN
chr4	145634571	145636698	Zm00036ab190260	-8.53658	+	1.85861	1.07464e-47	7.77623e-46	NC350_ears_vs_NC350_cn	DOWN
chr4	147947340	147949485	Zm00036ab190520	-6.77717	-	-0.120215	7.28589e-22	1.39618e-20	NC350_ears_vs_NC350_cn	DOWN
chr4	148759575	148763217	Zm00036ab190620	-6.21371	-	4.15481	1.61409e-84	3.31587e-82	NC350_ears_vs_NC350_cn	DOWN
chr4	148860508	148865434	Zm00036ab190630	-4.04121	-	3.9628	6.70008e-82	1.25904e-79	NC350_ears_vs_NC350_cn	DOWN
chr4	149363053	149366175	Zm00036ab190740	-8.74715	+	3.86553	1.97542e-179	2.99288e-176	NC350_ears_vs_NC350_cn	DOWN
chr4	150750552	150756232	Zm00036ab190940	-6.413	+	0.295133	2.6789e-23	5.65673e-22	NC350_ears_vs_NC350_cn	DOWN
chr4	151218467	151219790	Zm00036ab191050	-3.26854	-	0.255324	1.7646e-10	1.29232e-09	NC350_ears_vs_NC350_cn	DOWN
chr4	153048733	153050559	Zm00036ab191420	-3.49288	-	-0.598895	4.2209e-10	2.97093e-09	NC350_ears_vs_NC350_cn	DOWN
chr4	156358927	156360115	Zm00036ab191910	-5.36024	-	1.01129	7.23547e-08	3.93527e-07	NC350_ears_vs_NC350_cn	DOWN
chr4	157506806	157508121	Zm00036ab192210	-7.24284	-	5.7461	5.56342e-147	3.74619e-144	NC350_ears_vs_NC350_cn	DOWN
chr4	158028452	158032145	Zm00036ab192360	-2.33637	+	1.73216	4.9287e-11	3.85907e-10	NC350_ears_vs_NC350_cn	DOWN
chr4	160936637	160939920	Zm00036ab192880	-3.47645	-	3.3978	2.26559e-47	1.6153e-45	NC350_ears_vs_NC350_cn	DOWN
chr4	162658099	162659707	Zm00036ab193290	-2.13273	-	-0.609932	4.66678e-06	1.94377e-05	NC350_ears_vs_NC350_cn	DOWN
chr4	163251595	163253435	Zm00036ab193430	-3.09454	-	0.330476	9.51576e-08	5.09659e-07	NC350_ears_vs_NC350_cn	DOWN
chr4	163356606	163364358	Zm00036ab193460	-2.49211	-	4.40998	5.01376e-37	2.25071e-35	NC350_ears_vs_NC350_cn	DOWN
chr4	163996214	164000929	Zm00036ab193660	-2.74476	-	0.732625	2.04361e-10	1.48811e-09	NC350_ears_vs_NC350_cn	DOWN
chr4	164075152	164077837	Zm00036ab193670	-3.89208	-	2.07512	0.00100645	0.00272506	NC350_ears_vs_NC350_cn	DOWN
chr4	166157854	166159982	Zm00036ab194170	-7.11175	-	0.714611	4.92824e-33	1.77248e-31	NC350_ears_vs_NC350_cn	DOWN
chr4	167889716	167892027	Zm00036ab194540	-5.66495	-	2.37124	1.77625e-44	1.12423e-42	NC350_ears_vs_NC350_cn	DOWN
chr4	169378762	169382121	Zm00036ab194880	-2.87657	-	6.2415	3.2529e-46	2.2275e-44	NC350_ears_vs_NC350_cn	DOWN
chr4	170306546	170308539	Zm00036ab195190	-7.95468	+	-2.03268	6.78755e-11	5.21346e-10	NC350_ears_vs_NC350_cn	DOWN
chr4	170497735	170500254	Zm00036ab195290	-2.87621	-	3.82524	0.000272881	0.000829976	NC350_ears_vs_NC350_cn	DOWN
chr4	170502059	170507096	Zm00036ab195300	-8.66061	+	1.2309	1.46305e-21	2.74079e-20	NC350_ears_vs_NC350_cn	DOWN
chr4	171621881	171624423	Zm00036ab195630	-6.43344	+	3.81201	9.95652e-91	2.29863e-88	NC350_ears_vs_NC350_cn	DOWN
chr4	172155023	172156793	Zm00036ab195690	-4.30449	+	-0.189861	1.97954e-16	2.60794e-15	NC350_ears_vs_NC350_cn	DOWN
chr4	172423726	172425408	Zm00036ab195710	-2.14137	+	0.747347	7.52217e-05	0.000256138	NC350_ears_vs_NC350_cn	DOWN
chr4	172633868	172635307	Zm00036ab195790	-4.17903	-	-1.36177	7.21892e-13	6.90039e-12	NC350_ears_vs_NC350_cn	DOWN
chr4	172711492	172713568	Zm00036ab195820	-6.80617	+	-0.951334	3.09814e-15	3.67427e-14	NC350_ears_vs_NC350_cn	DOWN
chr4	174215948	174218907	Zm00036ab196170	-3.79949	+	1.52149	2.05158e-15	2.46321e-14	NC350_ears_vs_NC350_cn	DOWN
chr4	174413869	174418122	Zm00036ab196240	-2.50584	-	2.33489	9.85019e-19	1.54549e-17	NC350_ears_vs_NC350_cn	DOWN
chr4	175757773	175759453	Zm00036ab196490	-2.12663	+	4.05863	2.03066e-05	7.63657e-05	NC350_ears_vs_NC350_cn	DOWN
chr4	175769750	175771344	Zm00036ab196510	-2.55813	+	0.272456	6.69022e-10	4.6047e-09	NC350_ears_vs_NC350_cn	DOWN
chr4	175870177	175872546	Zm00036ab196550	-9.20882	-	3.43666	2.59833e-88	5.72601e-86	NC350_ears_vs_NC350_cn	DOWN
chr4	176286582	176289431	Zm00036ab196660	-2.95251	-	3.4864	4.86532e-43	2.86959e-41	NC350_ears_vs_NC350_cn	DOWN
chr4	176932941	176934430	Zm00036ab196810	-7.85407	-	1.26375	1.06976e-54	1.00124e-52	NC350_ears_vs_NC350_cn	DOWN
chr4	177339481	177341329	Zm00036ab196920	-2.3359	-	1.64765	4.12027e-07	2.02595e-06	NC350_ears_vs_NC350_cn	DOWN
chr4	177769475	177771418	Zm00036ab197040	-7.15097	+	2.75765	9.03594e-57	9.0888e-55	NC350_ears_vs_NC350_cn	DOWN
chr4	177861588	177864265	Zm00036ab197130	-4.40028	+	2.11079	9.89321e-35	3.91226e-33	NC350_ears_vs_NC350_cn	DOWN
chr4	179970135	179971148	Zm00036ab197900	-3.1459	+	2.30785	1.66691e-19	2.76007e-18	NC350_ears_vs_NC350_cn	DOWN
chr4	179988584	179990612	Zm00036ab197950	-6.0887	-	-1.90545	3.08826e-12	2.77166e-11	NC350_ears_vs_NC350_cn	DOWN
chr4	180047328	180047572	Zm00036ab197960	-2.50011	+	0.315063	7.13106e-07	3.37889e-06	NC350_ears_vs_NC350_cn	DOWN
chr4	180048804	180051842	Zm00036ab197980	-4.25041	+	0.215795	7.04866e-07	3.34443e-06	NC350_ears_vs_NC350_cn	DOWN
chr4	181150932	181153436	Zm00036ab198330	-4.30963	-	-1.28756	3.93669e-05	0.000140772	NC350_ears_vs_NC350_cn	DOWN
chr4	182615278	182618003	Zm00036ab198730	-5.73912	-	1.74146	3.44828e-19	5.59877e-18	NC350_ears_vs_NC350_cn	DOWN
chr4	183131007	183133818	Zm00036ab198880	-5.68473	+	0.232606	1.16335e-18	1.81492e-17	NC350_ears_vs_NC350_cn	DOWN
chr4	183160872	183161590	Zm00036ab198900	-4.35844	+	1.84597	1.24002e-05	4.833e-05	NC350_ears_vs_NC350_cn	DOWN
chr4	183161555	183163723	Zm00036ab198910	-3.05841	-	0.713721	2.0062e-09	1.31938e-08	NC350_ears_vs_NC350_cn	DOWN
chr4	183186090	183189260	Zm00036ab198920	-2.14807	+	1.93539	3.98871e-12	3.54567e-11	NC350_ears_vs_NC350_cn	DOWN
chr4	183532664	183536368	Zm00036ab199030	-3.62628	+	2.30866	8.48867e-26	2.05363e-24	NC350_ears_vs_NC350_cn	DOWN
chr4	184264574	184268279	Zm00036ab199260	-2.30302	+	0.890586	4.86951e-09	3.06305e-08	NC350_ears_vs_NC350_cn	DOWN
chr4	184330986	184332213	Zm00036ab199310	-2.88437	-	1.31984	1.77827e-14	1.97376e-13	NC350_ears_vs_NC350_cn	DOWN
chr4	184368760	184369984	Zm00036ab199340	-5.43731	+	1.3962	1.09621e-28	3.13365e-27	NC350_ears_vs_NC350_cn	DOWN
chr4	184382438	184384008	Zm00036ab199350	-5.06229	-	1.1616	1.49781e-28	4.23174e-27	NC350_ears_vs_NC350_cn	DOWN
chr4	185382951	185384097	Zm00036ab199530	-8.45335	-	-1.62965	2.74528e-15	3.26378e-14	NC350_ears_vs_NC350_cn	DOWN
chr4	186075714	186077356	Zm00036ab199730	-2.0705	-	4.09979	3.19536e-26	7.95265e-25	NC350_ears_vs_NC350_cn	DOWN
chr4	186326451	186327901	Zm00036ab199780	-2.1741	-	0.0805441	3.9107e-07	1.93113e-06	NC350_ears_vs_NC350_cn	DOWN
chr4	186333734	186334804	Zm00036ab199800	-2.9598	-	6.6261	1.68106e-33	6.18368e-32	NC350_ears_vs_NC350_cn	DOWN
chr4	186473596	186475408	Zm00036ab199840	-2.70533	-	2.22227	2.08499e-15	2.50209e-14	NC350_ears_vs_NC350_cn	DOWN
chr4	187103352	187106097	Zm00036ab200030	-2.76506	-	4.36145	7.03569e-49	5.24776e-47	NC350_ears_vs_NC350_cn	DOWN
chr4	187248969	187254156	Zm00036ab200080	-2.16738	+	3.21819	7.24564e-13	6.92047e-12	NC350_ears_vs_NC350_cn	DOWN
chr4	187261862	187263056	Zm00036ab200090	-6.98285	+	-1.36297	5.33932e-07	2.58138e-06	NC350_ears_vs_NC350_cn	DOWN
chr4	189496879	189499311	Zm00036ab200550	-2.00166	-	6.02521	3.55933e-19	5.7675e-18	NC350_ears_vs_NC350_cn	DOWN
chr4	189521374	189524871	Zm00036ab200570	-3.53418	+	4.7525	2.38129e-70	3.49848e-68	NC350_ears_vs_NC350_cn	DOWN
chr4	189623723	189624744	Zm00036ab200610	-2.4064	+	4.85849	1.97885e-15	2.3818e-14	NC350_ears_vs_NC350_cn	DOWN
chr4	189633257	189636224	Zm00036ab200640	-5.522	+	0.78147	5.61673e-31	1.79624e-29	NC350_ears_vs_NC350_cn	DOWN
chr4	189848307	189849640	Zm00036ab200700	-10.7184	-	0.29075	2.4022e-19	3.93724e-18	NC350_ears_vs_NC350_cn	DOWN
chr4	189859868	189862129	Zm00036ab200740	-12.3006	+	2.12246	2.33289e-21	4.32351e-20	NC350_ears_vs_NC350_cn	DOWN
chr4	189867115	189869890	Zm00036ab200750	-7.62496	+	0.103662	5.03406e-11	3.93393e-10	NC350_ears_vs_NC350_cn	DOWN
chr4	189985528	189991263	Zm00036ab200810	-2.16501	-	1.36351	7.21248e-06	2.91493e-05	NC350_ears_vs_NC350_cn	DOWN
chr4	190858491	190859711	Zm00036ab201120	-8.96533	-	-0.400091	1.89179e-19	3.11966e-18	NC350_ears_vs_NC350_cn	DOWN
chr4	191134372	191137580	Zm00036ab201240	-8.53782	-	1.02531	1.54202e-32	5.38617e-31	NC350_ears_vs_NC350_cn	DOWN
chr4	192612567	192614203	Zm00036ab201820	-3.34027	-	1.6509	5.53495e-23	1.13996e-21	NC350_ears_vs_NC350_cn	DOWN
chr4	193677253	193679003	Zm00036ab202190	-4.4675	+	-0.438294	2.63315e-17	3.72405e-16	NC350_ears_vs_NC350_cn	DOWN
chr4	194171857	194173603	Zm00036ab202390	-5.60733	+	-0.589492	0.0012174	0.00324638	NC350_ears_vs_NC350_cn	DOWN
chr4	194320160	194322050	Zm00036ab202460	-2.78983	-	3.90241	4.64168e-05	0.00016395	NC350_ears_vs_NC350_cn	DOWN
chr4	194377382	194381567	Zm00036ab202470	-3.72433	-	2.50411	1.72667e-13	1.74546e-12	NC350_ears_vs_NC350_cn	DOWN
chr4	196086036	196086917	Zm00036ab202950	-3.77393	-	0.458733	4.32325e-05	0.000153553	NC350_ears_vs_NC350_cn	DOWN
chr4	196448648	196452071	Zm00036ab203060	-4.20873	+	2.19342	8.25142e-44	5.06387e-42	NC350_ears_vs_NC350_cn	DOWN
chr4	197107248	197110302	Zm00036ab203240	-2.74989	-	2.11474	1.82806e-20	3.19726e-19	NC350_ears_vs_NC350_cn	DOWN
chr4	198063283	198066077	Zm00036ab203460	-4.92348	-	0.777522	1.95225e-07	1.0069e-06	NC350_ears_vs_NC350_cn	DOWN
chr4	198456997	198460557	Zm00036ab203530	-7.27751	+	0.628781	1.17629e-07	6.23401e-07	NC350_ears_vs_NC350_cn	DOWN
chr4	198551718	198553575	Zm00036ab203570	-7.27014	+	-0.166641	2.01057e-27	5.28041e-26	NC350_ears_vs_NC350_cn	DOWN
chr4	198704678	198706859	Zm00036ab203620	-2.24959	+	2.36413	1.33711e-17	1.9259e-16	NC350_ears_vs_NC350_cn	DOWN
chr4	200501669	200504252	Zm00036ab203990	-3.65979	-	-1.57652	4.82125e-08	2.6929e-07	NC350_ears_vs_NC350_cn	DOWN
chr4	200606773	200608720	Zm00036ab204030	-5.34326	-	0.431285	7.03065e-23	1.43702e-21	NC350_ears_vs_NC350_cn	DOWN
chr4	200922803	200924784	Zm00036ab204100	-2.59125	-	-0.850762	1.03824e-06	4.79118e-06	NC350_ears_vs_NC350_cn	DOWN
chr4	201692645	201693852	Zm00036ab204330	-6.4402	+	-1.38015	1.2332e-15	1.5135e-14	NC350_ears_vs_NC350_cn	DOWN
chr4	201762409	201765152	Zm00036ab204340	-6.21704	-	-0.657031	1.7902e-21	3.33304e-20	NC350_ears_vs_NC350_cn	DOWN
chr4	201943107	201944169	Zm00036ab204350	-10.1466	-	2.47623	1.23212e-77	2.10336e-75	NC350_ears_vs_NC350_cn	DOWN
chr4	202157097	202158181	Zm00036ab204380	-4.03009	-	0.88586	1.41424e-23	3.02583e-22	NC350_ears_vs_NC350_cn	DOWN
chr4	202679756	202683950	Zm00036ab204530	-6.19401	-	4.22406	2.74155e-34	1.05656e-32	NC350_ears_vs_NC350_cn	DOWN
chr4	203224084	203228371	Zm00036ab204700	-4.40221	-	0.785976	2.46824e-20	4.286e-19	NC350_ears_vs_NC350_cn	DOWN
chr4	203696566	203698105	Zm00036ab204810	-4.88205	+	-1.17864	1.73528e-13	1.75343e-12	NC350_ears_vs_NC350_cn	DOWN
chr4	204099618	204100828	Zm00036ab204940	-5.84473	-	3.77692	3.67234e-138	2.11955e-135	NC350_ears_vs_NC350_cn	DOWN
chr4	204102329	204103478	Zm00036ab204950	-4.10198	-	0.216822	5.64255e-08	3.11574e-07	NC350_ears_vs_NC350_cn	DOWN
chr4	206428297	206443435	Zm00036ab205490	-10.6415	-	1.98601	2.1083e-43	1.27132e-41	NC350_ears_vs_NC350_cn	DOWN
chr4	206729553	206745858	Zm00036ab205570	-3.01077	-	-0.835284	0.0105752	0.0226321	NC350_ears_vs_NC350_cn	DOWN
chr4	207074754	207077885	Zm00036ab205660	-5.32664	-	1.10524	1.38467e-30	4.37054e-29	NC350_ears_vs_NC350_cn	DOWN
chr4	207418193	207421488	Zm00036ab205730	-2.84649	-	0.86185	6.25385e-10	4.324e-09	NC350_ears_vs_NC350_cn	DOWN
chr4	207498990	207502724	Zm00036ab205750	-7.04879	-	0.231877	9.0662e-32	3.02302e-30	NC350_ears_vs_NC350_cn	DOWN
chr4	207691930	207693909	Zm00036ab205790	-2.15139	+	2.17753	2.49208e-14	2.73103e-13	NC350_ears_vs_NC350_cn	DOWN
chr4	208072091	208074641	Zm00036ab205880	-2.23235	+	-0.5969	0.0127076	0.0266245	NC350_ears_vs_NC350_cn	DOWN
chr4	208421930	208449026	Zm00036ab205960	-9.32181	+	2.87593	1.07749e-43	6.56269e-42	NC350_ears_vs_NC350_cn	DOWN
chr4	209148552	209149410	Zm00036ab206030	-2.17525	+	2.75268	6.26356e-21	1.1247e-19	NC350_ears_vs_NC350_cn	DOWN
chr4	210381237	210383977	Zm00036ab206190	-2.91553	-	2.0649	1.31286e-13	1.34453e-12	NC350_ears_vs_NC350_cn	DOWN
chr4	212125163	212125973	Zm00036ab206540	-6.70768	-	-0.966094	1.22338e-17	1.76945e-16	NC350_ears_vs_NC350_cn	DOWN
chr4	212909110	212912294	Zm00036ab206600	-4.20007	-	1.12387	1.44815e-24	3.31176e-23	NC350_ears_vs_NC350_cn	DOWN
chr4	214201527	214204887	Zm00036ab206720	-2.40901	+	0.650795	1.63553e-06	7.33768e-06	NC350_ears_vs_NC350_cn	DOWN
chr4	214465161	214467904	Zm00036ab206760	-2.52925	-	3.07588	9.63946e-16	1.19647e-14	NC350_ears_vs_NC350_cn	DOWN
chr4	214794887	214803461	Zm00036ab206790	-2.33359	+	4.67203	9.89779e-29	2.83943e-27	NC350_ears_vs_NC350_cn	DOWN
chr4	217913676	217922262	Zm00036ab206860	-5.79983	-	0.377148	1.24365e-24	2.85217e-23	NC350_ears_vs_NC350_cn	DOWN
chr4	218913538	218915716	Zm00036ab206960	-2.61496	+	2.25309	1.17645e-09	7.93054e-09	NC350_ears_vs_NC350_cn	DOWN
chr4	219970404	219971460	Zm00036ab207150	-2.73444	-	-1.25619	6.2108e-07	2.97365e-06	NC350_ears_vs_NC350_cn	DOWN
chr4	220537857	220540887	Zm00036ab207300	-6.93541	+	1.35033	1.79737e-11	1.47745e-10	NC350_ears_vs_NC350_cn	DOWN
chr4	222080763	222081955	Zm00036ab207560	-4.81911	+	-0.448229	5.03785e-18	7.48077e-17	NC350_ears_vs_NC350_cn	DOWN
chr4	222458517	222460568	Zm00036ab207610	-3.75017	-	0.348619	3.02345e-09	1.94459e-08	NC350_ears_vs_NC350_cn	DOWN
chr4	222723825	222729292	Zm00036ab207700	-6.64715	-	1.36529	4.27412e-47	3.00316e-45	NC350_ears_vs_NC350_cn	DOWN
chr4	222725530	222726195	Zm00036ab207710	-4.85417	+	-1.3356	1.46297e-10	1.08086e-09	NC350_ears_vs_NC350_cn	DOWN
chr4	223343305	223345046	Zm00036ab207730	-9.80854	-	4.57655	3.16599e-179	4.51452e-176	NC350_ears_vs_NC350_cn	DOWN
chr4	224398000	224407303	Zm00036ab207850	-9.65271	-	2.55344	8.47972e-44	5.19083e-42	NC350_ears_vs_NC350_cn	DOWN
chr4	227557882	227559071	Zm00036ab208330	-5.31887	-	-1.38318	9.59787e-11	7.22104e-10	NC350_ears_vs_NC350_cn	DOWN
chr4	228218564	228221177	Zm00036ab208450	-2.66687	-	-0.521256	0.000166602	0.000529582	NC350_ears_vs_NC350_cn	DOWN
chr4	232996649	232999004	Zm00036ab209150	-5.26996	-	-0.119104	5.64058e-24	1.23741e-22	NC350_ears_vs_NC350_cn	DOWN
chr4	235841361	235844912	Zm00036ab209600	-2.22991	+	-1.62466	1.6217e-05	6.20448e-05	NC350_ears_vs_NC350_cn	DOWN
chr4	235945162	235948380	Zm00036ab209620	-3.46574	+	-1.51311	5.6657e-08	3.12781e-07	NC350_ears_vs_NC350_cn	DOWN
chr4	236021783	236023700	Zm00036ab209630	-6.53126	+	5.60718	2.31884e-96	5.79496e-94	NC350_ears_vs_NC350_cn	DOWN
chr4	236951672	236952788	Zm00036ab209730	-5.89732	-	0.384267	3.56935e-10	2.5307e-09	NC350_ears_vs_NC350_cn	DOWN
chr4	237232731	237236184	Zm00036ab209830	-2.24944	-	3.29167	4.17014e-23	8.67712e-22	NC350_ears_vs_NC350_cn	DOWN
chr4	237501832	237503652	Zm00036ab209920	-3.61816	-	0.620459	3.76293e-06	1.5897e-05	NC350_ears_vs_NC350_cn	DOWN
chr4	237892796	237895084	Zm00036ab210060	-4.0677	-	0.730485	2.50131e-14	2.73929e-13	NC350_ears_vs_NC350_cn	DOWN
chr4	238122785	238126832	Zm00036ab210080	-2.40552	+	0.0452386	4.7653e-10	3.33475e-09	NC350_ears_vs_NC350_cn	DOWN
chr4	238703579	238705224	Zm00036ab210160	-8.4877	+	-0.659222	1.67236e-17	2.40306e-16	NC350_ears_vs_NC350_cn	DOWN
chr4	241807080	241814141	Zm00036ab210960	-4.48787	-	4.79577	3.88849e-11	3.07942e-10	NC350_ears_vs_NC350_cn	DOWN
chr4	244267412	244271210	Zm00036ab211670	-6.08492	+	5.96581	2.83283e-42	1.61199e-40	NC350_ears_vs_NC350_cn	DOWN
chr4	244427868	244439080	Zm00036ab211730	-4.24594	+	5.74975	3.85892e-124	1.64113e-121	NC350_ears_vs_NC350_cn	DOWN
chr4	244508381	244509037	Zm00036ab211790	-4.81784	-	-1.1701	5.11529e-08	2.84338e-07	NC350_ears_vs_NC350_cn	DOWN
chr4	244760180	244767289	Zm00036ab211810	-2.09395	+	5.0342	1.43159e-31	4.72152e-30	NC350_ears_vs_NC350_cn	DOWN
chr4	245173584	245183489	Zm00036ab211940	-3.33207	+	3.722	9.08093e-36	3.80849e-34	NC350_ears_vs_NC350_cn	DOWN
chr4	245532982	245540652	Zm00036ab212120	-5.31482	+	5.32684	1.46833e-133	7.41538e-131	NC350_ears_vs_NC350_cn	DOWN
chr4	248511912	248514673	Zm00036ab213370	-2.57599	+	0.420017	8.23004e-11	6.24036e-10	NC350_ears_vs_NC350_cn	DOWN
chr4	248540124	248541411	Zm00036ab213410	-2.20453	+	0.82855	9.38197e-07	4.35603e-06	NC350_ears_vs_NC350_cn	DOWN
chr4	248999064	249008000	Zm00036ab213590	-4.18476	-	-1.0953	1.01426e-10	7.61828e-10	NC350_ears_vs_NC350_cn	DOWN
chr4	249184617	249187968	Zm00036ab213740	-2.15544	-	2.03845	1.65415e-13	1.67775e-12	NC350_ears_vs_NC350_cn	DOWN
chr4	249403873	249405129	Zm00036ab213790	-3.18834	+	0.676322	9.46445e-07	4.39096e-06	NC350_ears_vs_NC350_cn	DOWN
chr4	250515339	250516183	Zm00036ab214360	-6.39877	+	-1.37005	7.0852e-12	6.10567e-11	NC350_ears_vs_NC350_cn	DOWN
chr4	250593710	250597339	Zm00036ab214420	-2.34162	-	-1.32164	8.46912e-06	3.38527e-05	NC350_ears_vs_NC350_cn	DOWN
chr4	250652613	250655324	Zm00036ab214530	-7.3023	-	3.7497	6.54065e-11	5.03179e-10	NC350_ears_vs_NC350_cn	DOWN
chr4	251834860	251837504	Zm00036ab215150	-2.88419	+	5.09604	0.0238652	0.0462849	NC350_ears_vs_NC350_cn	DOWN
chr4	251898239	251900564	Zm00036ab215180	-7.56629	+	6.5216	1.1978e-27	3.19427e-26	NC350_ears_vs_NC350_cn	DOWN
chr4	252057685	252064779	Zm00036ab215340	-9.23529	-	-1.06036	9.99025e-22	1.89494e-20	NC350_ears_vs_NC350_cn	DOWN
chr4	252064999	252068113	Zm00036ab215350	-4.5886	-	3.03882	9.12096e-44	5.5693e-42	NC350_ears_vs_NC350_cn	DOWN
chr4	252292833	252294462	Zm00036ab215480	-7.78602	-	-0.638907	5.90628e-09	3.67584e-08	NC350_ears_vs_NC350_cn	DOWN
chr4	252364672	252367452	Zm00036ab215510	-3.88473	+	0.868234	2.26082e-26	5.67334e-25	NC350_ears_vs_NC350_cn	DOWN
chr4	252590340	252593984	Zm00036ab215590	-2.26137	-	2.42249	1.82801e-17	2.61896e-16	NC350_ears_vs_NC350_cn	DOWN
chr5	398969	401669	Zm00036ab215790	-5.58167	+	1.40373	7.28163e-43	4.28432e-41	NC350_ears_vs_NC350_cn	DOWN
chr5	650028	650889	Zm00036ab215840	-3.23751	+	-0.329689	8.67662e-11	6.55847e-10	NC350_ears_vs_NC350_cn	DOWN
chr5	1141864	1143534	Zm00036ab216170	-6.10432	+	0.861425	1.35731e-25	3.25447e-24	NC350_ears_vs_NC350_cn	DOWN
chr5	1149843	1153283	Zm00036ab216190	-3.55034	-	0.281714	6.40763e-07	3.05943e-06	NC350_ears_vs_NC350_cn	DOWN
chr5	1610528	1613762	Zm00036ab216510	-4.24566	-	0.490062	1.53044e-19	2.53759e-18	NC350_ears_vs_NC350_cn	DOWN
chr5	1727936	1728408	Zm00036ab216640	-2.3063	+	2.9062	1.71321e-14	1.90504e-13	NC350_ears_vs_NC350_cn	DOWN
chr5	1841222	1845428	Zm00036ab216810	-5.2783	-	0.359146	0.00577758	0.0131878	NC350_ears_vs_NC350_cn	DOWN
chr5	2303832	2306906	Zm00036ab217140	-7.24309	-	-0.660028	2.28341e-23	4.83424e-22	NC350_ears_vs_NC350_cn	DOWN
chr5	2635907	2638877	Zm00036ab217450	-3.32982	-	1.80987	8.23074e-16	1.02795e-14	NC350_ears_vs_NC350_cn	DOWN
chr5	2638809	2639555	Zm00036ab217460	-4.29649	-	-1.13246	1.91995e-09	1.26506e-08	NC350_ears_vs_NC350_cn	DOWN
chr5	2642945	2645890	Zm00036ab217470	-4.91287	-	1.84876	9.04333e-31	2.87312e-29	NC350_ears_vs_NC350_cn	DOWN
chr5	2718718	2719980	Zm00036ab217510	-2.64112	+	1.70273	4.10298e-11	3.24504e-10	NC350_ears_vs_NC350_cn	DOWN
chr5	3324557	3328435	Zm00036ab218010	-2.17416	+	2.66485	1.49439e-07	7.82579e-07	NC350_ears_vs_NC350_cn	DOWN
chr5	3331311	3335039	Zm00036ab218020	-3.31535	-	0.141917	4.65351e-17	6.44973e-16	NC350_ears_vs_NC350_cn	DOWN
chr5	3337663	3338662	Zm00036ab218030	-6.49488	-	-0.604978	4.0672e-09	2.5776e-08	NC350_ears_vs_NC350_cn	DOWN
chr5	4395118	4398093	Zm00036ab218770	-2.38252	+	2.1597	1.14083e-10	8.50918e-10	NC350_ears_vs_NC350_cn	DOWN
chr5	4418859	4420445	Zm00036ab218800	-3.03841	+	-0.564411	6.84248e-07	3.25424e-06	NC350_ears_vs_NC350_cn	DOWN
chr5	4509433	4513148	Zm00036ab218860	-2.39131	+	4.15322	3.97198e-31	1.2838e-29	NC350_ears_vs_NC350_cn	DOWN
chr5	4514383	4517695	Zm00036ab218870	-2.42662	-	2.66599	1.10388e-10	8.2463e-10	NC350_ears_vs_NC350_cn	DOWN
chr5	4841105	4843435	Zm00036ab219000	-9.1112	+	-1.21468	1.18414e-18	1.84597e-17	NC350_ears_vs_NC350_cn	DOWN
chr5	4973125	4978150	Zm00036ab219110	-2.85636	+	1.30731	9.84196e-19	1.5452e-17	NC350_ears_vs_NC350_cn	DOWN
chr5	5103939	5105213	Zm00036ab219300	-3.06447	+	1.30741	1.43884e-06	6.49755e-06	NC350_ears_vs_NC350_cn	DOWN
chr5	5272139	5276359	Zm00036ab219370	-3.56764	-	3.18675	2.8669e-59	3.14464e-57	NC350_ears_vs_NC350_cn	DOWN
chr5	5471065	5472811	Zm00036ab219450	-7.15612	+	-0.032986	1.3286e-08	7.94639e-08	NC350_ears_vs_NC350_cn	DOWN
chr5	5818441	5820484	Zm00036ab219590	-3.66763	+	0.469892	2.1779e-12	1.98252e-11	NC350_ears_vs_NC350_cn	DOWN
chr5	5847386	5848762	Zm00036ab219640	-3.86229	-	-0.409991	4.07426e-10	2.87189e-09	NC350_ears_vs_NC350_cn	DOWN
chr5	6262447	6263618	Zm00036ab219820	-3.68405	+	-0.306691	7.89419e-06	3.17352e-05	NC350_ears_vs_NC350_cn	DOWN
chr5	6359694	6360095	Zm00036ab219920	-2.36443	+	3.90708	5.48843e-17	7.56798e-16	NC350_ears_vs_NC350_cn	DOWN
chr5	6404820	6407176	Zm00036ab219970	-6.57063	-	1.77883	3.03452e-06	1.29964e-05	NC350_ears_vs_NC350_cn	DOWN
chr5	6715061	6718349	Zm00036ab220140	-2.2264	+	7.5017	7.91498e-28	2.1366e-26	NC350_ears_vs_NC350_cn	DOWN
chr5	7002897	7004788	Zm00036ab220280	-2.12266	-	-0.0100144	1.55137e-09	1.03344e-08	NC350_ears_vs_NC350_cn	DOWN
chr5	7162202	7164938	Zm00036ab220340	-4.33453	-	-0.811905	4.04397e-05	0.000144353	NC350_ears_vs_NC350_cn	DOWN
chr5	7297137	7307105	Zm00036ab220420	-3.1809	-	5.31976	1.27328e-37	5.89038e-36	NC350_ears_vs_NC350_cn	DOWN
chr5	7724300	7725921	Zm00036ab220630	-3.65796	-	1.10931	3.96366e-17	5.51884e-16	NC350_ears_vs_NC350_cn	DOWN
chr5	8319639	8323341	Zm00036ab220900	-3.464	+	6.45026	6.25203e-80	1.13952e-77	NC350_ears_vs_NC350_cn	DOWN
chr5	8374543	8377149	Zm00036ab220910	-3.16908	+	-0.119308	1.89838e-12	1.7359e-11	NC350_ears_vs_NC350_cn	DOWN
chr5	9492173	9494671	Zm00036ab221260	-5.43584	+	1.51522	2.41127e-27	6.29188e-26	NC350_ears_vs_NC350_cn	DOWN
chr5	9564969	9568438	Zm00036ab221330	-4.52223	-	-1.40262	1.3964e-11	1.16324e-10	NC350_ears_vs_NC350_cn	DOWN
chr5	12138443	12143671	Zm00036ab222320	-2.00194	-	5.79727	1.82911e-19	3.01834e-18	NC350_ears_vs_NC350_cn	DOWN
chr5	12691233	12696562	Zm00036ab222530	-6.30158	+	0.214286	9.05423e-24	1.972e-22	NC350_ears_vs_NC350_cn	DOWN
chr5	12811834	12816813	Zm00036ab222600	-2.03831	-	-0.335771	1.54196e-05	5.92191e-05	NC350_ears_vs_NC350_cn	DOWN
chr5	12843457	12848614	Zm00036ab222620	-5.39651	+	3.22786	5.1096e-54	4.62171e-52	NC350_ears_vs_NC350_cn	DOWN
chr5	13568340	13571692	Zm00036ab222890	-6.69871	-	4.46024	1.6243e-88	3.61235e-86	NC350_ears_vs_NC350_cn	DOWN
chr5	13701680	13703604	Zm00036ab222970	-2.90344	+	-1.05112	1.88374e-06	8.37098e-06	NC350_ears_vs_NC350_cn	DOWN
chr5	14332309	14332953	Zm00036ab223280	-2.69241	-	-0.363782	1.24981e-07	6.59053e-07	NC350_ears_vs_NC350_cn	DOWN
chr5	14921489	14925144	Zm00036ab223410	-5.20939	-	10.2275	2.16044e-20	3.76501e-19	NC350_ears_vs_NC350_cn	DOWN
chr5	15275262	15277971	Zm00036ab223560	-9.25382	+	-1.11923	1.41323e-10	1.04541e-09	NC350_ears_vs_NC350_cn	DOWN
chr5	15422756	15426358	Zm00036ab223620	-4.38873	-	-1.68961	2.10247e-10	1.52821e-09	NC350_ears_vs_NC350_cn	DOWN
chr5	15458568	15459913	Zm00036ab223660	-3.42704	+	0.155951	1.56811e-15	1.90635e-14	NC350_ears_vs_NC350_cn	DOWN
chr5	15611011	15616323	Zm00036ab223740	-2.48948	+	6.24832	4.89806e-41	2.63853e-39	NC350_ears_vs_NC350_cn	DOWN
chr5	17867937	17936918	Zm00036ab224330	-10.8009	+	2.29898	4.78726e-86	1.00911e-83	NC350_ears_vs_NC350_cn	DOWN
chr5	18089016	18093066	Zm00036ab224370	-2.52221	-	3.50214	6.04989e-07	2.90062e-06	NC350_ears_vs_NC350_cn	DOWN
chr5	18307705	18311648	Zm00036ab224440	-2.20299	-	0.872398	0.00383292	0.00916762	NC350_ears_vs_NC350_cn	DOWN
chr5	19474821	19476760	Zm00036ab224840	-2.56427	-	-0.767818	3.13132e-07	1.57058e-06	NC350_ears_vs_NC350_cn	DOWN
chr5	19594763	19596758	Zm00036ab224880	-2.45592	+	3.5013	1.08139e-26	2.72779e-25	NC350_ears_vs_NC350_cn	DOWN
chr5	19980775	19994100	Zm00036ab225010	-8.43387	-	-1.82193	1.45395e-14	1.63021e-13	NC350_ears_vs_NC350_cn	DOWN
chr5	20029820	20044353	Zm00036ab225020	-8.42019	-	2.77017	3.53878e-111	1.19144e-108	NC350_ears_vs_NC350_cn	DOWN
chr5	20473630	20478968	Zm00036ab225060	-3.48264	+	2.98323	4.37851e-34	1.67149e-32	NC350_ears_vs_NC350_cn	DOWN
chr5	20591655	20599533	Zm00036ab225090	-2.16747	+	3.34362	2.47848e-23	5.24265e-22	NC350_ears_vs_NC350_cn	DOWN
chr5	20658329	20662029	Zm00036ab225110	-2.33747	+	2.75261	1.3924e-21	2.61247e-20	NC350_ears_vs_NC350_cn	DOWN
chr5	20664536	20667800	Zm00036ab225130	-3.05088	+	0.798807	0.000423761	0.00124027	NC350_ears_vs_NC350_cn	DOWN
chr5	21367187	21370417	Zm00036ab225400	-4.41946	+	1.00989	5.47584e-14	5.81172e-13	NC350_ears_vs_NC350_cn	DOWN
chr5	21966292	21971217	Zm00036ab225590	-8.12881	+	2.48762	2.15374e-86	4.57971e-84	NC350_ears_vs_NC350_cn	DOWN
chr5	22863070	22863782	Zm00036ab225830	-5.27446	+	-0.3782	8.636e-20	1.45278e-18	NC350_ears_vs_NC350_cn	DOWN
chr5	23958098	23961260	Zm00036ab226180	-2.36973	+	3.53822	1.62677e-08	9.64405e-08	NC350_ears_vs_NC350_cn	DOWN
chr5	24191113	24195216	Zm00036ab226270	-2.84298	+	1.20441	3.56009e-16	4.57583e-15	NC350_ears_vs_NC350_cn	DOWN
chr5	24522550	24525538	Zm00036ab226370	-2.85896	-	3.24739	1.00732e-11	8.54991e-11	NC350_ears_vs_NC350_cn	DOWN
chr5	24638799	24639663	Zm00036ab226420	-5.62099	-	0.961312	1.44291e-19	2.39409e-18	NC350_ears_vs_NC350_cn	DOWN
chr5	26252949	26255586	Zm00036ab226670	-4.58048	+	-0.214439	6.38579e-09	3.96004e-08	NC350_ears_vs_NC350_cn	DOWN
chr5	26975614	26979354	Zm00036ab226870	-3.51403	-	-1.14067	4.09514e-08	2.30754e-07	NC350_ears_vs_NC350_cn	DOWN
chr5	27065048	27070758	Zm00036ab226900	-3.5806	-	2.16475	1.22868e-36	5.41533e-35	NC350_ears_vs_NC350_cn	DOWN
chr5	27568172	27568916	Zm00036ab226990	-2.87369	-	-1.12976	1.12953e-07	6.00195e-07	NC350_ears_vs_NC350_cn	DOWN
chr5	28737891	28739442	Zm00036ab227200	-4.09258	+	0.859588	3.4295e-21	6.26956e-20	NC350_ears_vs_NC350_cn	DOWN
chr5	30286742	30289624	Zm00036ab227520	-3.13564	-	5.11506	9.89264e-13	9.31072e-12	NC350_ears_vs_NC350_cn	DOWN
chr5	31499270	31500389	Zm00036ab227790	-5.83148	+	1.00813	0.000348588	0.00103861	NC350_ears_vs_NC350_cn	DOWN
chr5	31903406	31905689	Zm00036ab227920	-3.5876	+	1.65376	1.59167e-10	1.17027e-09	NC350_ears_vs_NC350_cn	DOWN
chr5	32465206	32467214	Zm00036ab228030	-2.69934	+	-1.89289	3.33019e-06	1.41701e-05	NC350_ears_vs_NC350_cn	DOWN
chr5	32512766	32514853	Zm00036ab228040	-2.36927	-	1.89444	4.94826e-16	6.28343e-15	NC350_ears_vs_NC350_cn	DOWN
chr5	32919914	32921840	Zm00036ab228090	-7.56176	+	2.05262	4.74922e-11	3.72455e-10	NC350_ears_vs_NC350_cn	DOWN
chr5	34139316	34164248	Zm00036ab228470	-2.42984	-	3.33683	6.60013e-18	9.70247e-17	NC350_ears_vs_NC350_cn	DOWN
chr5	35426933	35429196	Zm00036ab228750	-2.86236	-	1.44978	2.1846e-18	3.33692e-17	NC350_ears_vs_NC350_cn	DOWN
chr5	36132192	36133911	Zm00036ab228940	-3.18016	+	0.0559622	9.23021e-16	1.14802e-14	NC350_ears_vs_NC350_cn	DOWN
chr5	38091692	38092357	Zm00036ab229270	-5.31878	+	3.95829	2.97565e-66	3.87811e-64	NC350_ears_vs_NC350_cn	DOWN
chr5	39758409	39760024	Zm00036ab229610	-2.182	+	-1.14477	2.21803e-06	9.72107e-06	NC350_ears_vs_NC350_cn	DOWN
chr5	40879433	40881486	Zm00036ab229880	-9.62625	-	4.62065	3.54409e-158	2.86375e-155	NC350_ears_vs_NC350_cn	DOWN
chr5	43073198	43075414	Zm00036ab230180	-3.8466	+	1.86988	9.61277e-33	3.4018e-31	NC350_ears_vs_NC350_cn	DOWN
chr5	43617007	43621448	Zm00036ab230230	-5.15457	-	-0.0209387	1.78729e-18	2.75259e-17	NC350_ears_vs_NC350_cn	DOWN
chr5	46887162	46889031	Zm00036ab230690	-3.60367	-	0.603154	1.67356e-14	1.86352e-13	NC350_ears_vs_NC350_cn	DOWN
chr5	46889519	46895573	Zm00036ab230700	-2.56773	+	0.931933	2.1721e-14	2.39227e-13	NC350_ears_vs_NC350_cn	DOWN
chr5	47881263	47885044	Zm00036ab230800	-3.57525	+	4.62698	6.61899e-51	5.38426e-49	NC350_ears_vs_NC350_cn	DOWN
chr5	48475489	48483496	Zm00036ab230900	-2.83032	+	-1.05087	0.000796377	0.00220982	NC350_ears_vs_NC350_cn	DOWN
chr5	48652370	48661088	Zm00036ab230930	-8.35064	-	0.363371	5.04958e-36	2.14749e-34	NC350_ears_vs_NC350_cn	DOWN
chr5	48832350	48833174	Zm00036ab230970	-2.42485	+	1.65987	0.000238485	0.000734296	NC350_ears_vs_NC350_cn	DOWN
chr5	49121675	49123265	Zm00036ab231050	-5.04096	+	-0.103559	3.99217e-13	3.89433e-12	NC350_ears_vs_NC350_cn	DOWN
chr5	49545796	49549444	Zm00036ab231120	-2.5317	+	2.90403	3.95016e-21	7.18888e-20	NC350_ears_vs_NC350_cn	DOWN
chr5	50185841	50186310	Zm00036ab231200	-5.74383	-	1.04284	1.30217e-41	7.10942e-40	NC350_ears_vs_NC350_cn	DOWN
chr5	50621119	50623327	Zm00036ab231340	-4.23932	+	2.52538	1.80215e-34	7.03479e-33	NC350_ears_vs_NC350_cn	DOWN
chr5	52000350	52005043	Zm00036ab231620	-3.64747	+	0.251877	5.22522e-15	6.09843e-14	NC350_ears_vs_NC350_cn	DOWN
chr5	53360312	53362691	Zm00036ab231850	-7.548	-	-0.00121235	4.93684e-09	3.10117e-08	NC350_ears_vs_NC350_cn	DOWN
chr5	53814017	53816894	Zm00036ab231980	-2.17775	+	0.19756	5.50679e-07	2.65546e-06	NC350_ears_vs_NC350_cn	DOWN
chr5	53956965	53961090	Zm00036ab232030	-4.12758	-	-0.149431	4.45857e-12	3.94022e-11	NC350_ears_vs_NC350_cn	DOWN
chr5	54805153	54806993	Zm00036ab232180	-5.7814	+	-0.380931	6.52355e-12	5.64172e-11	NC350_ears_vs_NC350_cn	DOWN
chr5	54866488	54868723	Zm00036ab232200	-3.50193	-	0.702779	4.04287e-14	4.33643e-13	NC350_ears_vs_NC350_cn	DOWN
chr5	58029819	58099478	Zm00036ab232840	-9.88347	+	3.81991	1.19925e-153	8.80941e-151	NC350_ears_vs_NC350_cn	DOWN
chr5	58778963	58780630	Zm00036ab233040	-2.09058	+	0.385996	1.22471e-07	6.46785e-07	NC350_ears_vs_NC350_cn	DOWN
chr5	58900197	58902348	Zm00036ab233070	-5.30117	-	1.55799	0.00559395	0.0128156	NC350_ears_vs_NC350_cn	DOWN
chr5	58950932	58953667	Zm00036ab233100	-2.37366	+	2.05313	3.49993e-17	4.90415e-16	NC350_ears_vs_NC350_cn	DOWN
chr5	59840108	59841476	Zm00036ab233290	-2.58205	-	-1.49879	8.8049e-07	4.10382e-06	NC350_ears_vs_NC350_cn	DOWN
chr5	60916448	60918219	Zm00036ab233560	-6.16322	-	0.421408	3.9101e-26	9.68596e-25	NC350_ears_vs_NC350_cn	DOWN
chr5	61414582	61415592	Zm00036ab233690	-8.70891	-	-0.544958	2.19217e-19	3.60274e-18	NC350_ears_vs_NC350_cn	DOWN
chr5	62072941	62073986	Zm00036ab233900	-2.98519	+	0.685194	2.72026e-10	1.95268e-09	NC350_ears_vs_NC350_cn	DOWN
chr5	62970629	62972429	Zm00036ab234120	-5.69741	-	-0.416081	0.00107133	0.0028875	NC350_ears_vs_NC350_cn	DOWN
chr5	63041628	63043266	Zm00036ab234160	-7.96624	-	2.08705	8.72625e-66	1.12518e-63	NC350_ears_vs_NC350_cn	DOWN
chr5	63207757	63209677	Zm00036ab234170	-2.44966	+	0.828871	3.28825e-10	2.34167e-09	NC350_ears_vs_NC350_cn	DOWN
chr5	63214752	63218035	Zm00036ab234180	-3.91735	-	-0.140607	1.58302e-08	9.40306e-08	NC350_ears_vs_NC350_cn	DOWN
chr5	63291497	63292714	Zm00036ab234190	-4.92933	+	-1.31385	1.54351e-07	8.06038e-07	NC350_ears_vs_NC350_cn	DOWN
chr5	65091153	65096433	Zm00036ab234570	-2.74948	-	6.0742	5.03387e-49	3.80143e-47	NC350_ears_vs_NC350_cn	DOWN
chr5	66383281	66384764	Zm00036ab234960	-5.89211	+	-1.78761	2.02687e-11	1.65544e-10	NC350_ears_vs_NC350_cn	DOWN
chr5	66670147	66671748	Zm00036ab235020	-3.07761	+	2.62819	4.01525e-19	6.49324e-18	NC350_ears_vs_NC350_cn	DOWN
chr5	67355285	67357658	Zm00036ab235140	-2.02746	+	3.84095	8.74227e-27	2.22606e-25	NC350_ears_vs_NC350_cn	DOWN
chr5	67709504	67712805	Zm00036ab235200	-3.27698	+	7.89455	3.02981e-31	9.87173e-30	NC350_ears_vs_NC350_cn	DOWN
chr5	67863190	67865824	Zm00036ab235260	-2.16024	-	-1.00599	0.00073637	0.00205696	NC350_ears_vs_NC350_cn	DOWN
chr5	68691813	68694348	Zm00036ab235410	-5.71056	+	0.934532	1.76713e-32	6.11959e-31	NC350_ears_vs_NC350_cn	DOWN
chr5	69001209	69005964	Zm00036ab235510	-2.92001	-	4.07429	0.0017631	0.00455644	NC350_ears_vs_NC350_cn	DOWN
chr5	69723909	69725491	Zm00036ab235650	-6.98844	-	1.02307	4.46959e-08	2.50862e-07	NC350_ears_vs_NC350_cn	DOWN
chr5	69853216	69857050	Zm00036ab235740	-2.68654	+	-0.653804	9.7899e-07	4.53327e-06	NC350_ears_vs_NC350_cn	DOWN
chr5	70758282	70761119	Zm00036ab235960	-2.83175	+	1.82675	5.94278e-08	3.27142e-07	NC350_ears_vs_NC350_cn	DOWN
chr5	70851211	70854213	Zm00036ab236020	-2.17175	-	-0.0906123	4.05789e-07	1.99812e-06	NC350_ears_vs_NC350_cn	DOWN
chr5	70944553	70947288	Zm00036ab236050	-5.14106	-	-1.82048	1.34448e-10	9.97595e-10	NC350_ears_vs_NC350_cn	DOWN
chr5	71343368	71346754	Zm00036ab236110	-8.23086	-	-1.99465	2.90858e-12	2.6201e-11	NC350_ears_vs_NC350_cn	DOWN
chr5	72793363	72800443	Zm00036ab236420	-5.10071	+	2.13361	2.74394e-35	1.11231e-33	NC350_ears_vs_NC350_cn	DOWN
chr5	72802405	72804726	Zm00036ab236430	-3.70042	+	6.07027	6.66778e-25	1.55567e-23	NC350_ears_vs_NC350_cn	DOWN
chr5	73009747	73010925	Zm00036ab236510	-3.15721	+	1.38516	5.22582e-22	1.0094e-20	NC350_ears_vs_NC350_cn	DOWN
chr5	74558477	74562943	Zm00036ab236830	-6.89591	+	1.92252	5.71739e-08	3.15347e-07	NC350_ears_vs_NC350_cn	DOWN
chr5	74582739	74598877	Zm00036ab236870	-3.8462	-	8.9181	7.04323e-32	2.37462e-30	NC350_ears_vs_NC350_cn	DOWN
chr5	77155063	77156452	Zm00036ab237370	-2.32906	-	2.72585	1.40995e-21	2.64335e-20	NC350_ears_vs_NC350_cn	DOWN
chr5	77687862	77690477	Zm00036ab237500	-11.0605	+	0.460185	1.61558e-28	4.54858e-27	NC350_ears_vs_NC350_cn	DOWN
chr5	77805441	77812208	Zm00036ab237520	-5.30512	+	0.239422	5.01495e-09	3.14697e-08	NC350_ears_vs_NC350_cn	DOWN
chr5	77811006	77814121	Zm00036ab237530	-6.07789	-	-0.159315	3.26914e-13	3.21757e-12	NC350_ears_vs_NC350_cn	DOWN
chr5	79983611	79987508	Zm00036ab237840	-4.43222	+	0.332135	1.98087e-15	2.38186e-14	NC350_ears_vs_NC350_cn	DOWN
chr5	80812584	80818775	Zm00036ab238000	-2.04222	-	3.49831	1.72531e-12	1.58542e-11	NC350_ears_vs_NC350_cn	DOWN
chr5	84112911	84115195	Zm00036ab238720	-2.2676	-	-0.1031	1.93903e-05	7.31466e-05	NC350_ears_vs_NC350_cn	DOWN
chr5	85372628	85375968	Zm00036ab238890	-5.28484	+	-1.20821	0.00627218	0.0142017	NC350_ears_vs_NC350_cn	DOWN
chr5	85722718	85723895	Zm00036ab238920	-2.80659	+	1.82219	1.52512e-06	6.86419e-06	NC350_ears_vs_NC350_cn	DOWN
chr5	87562970	87565459	Zm00036ab239140	-4.44203	+	0.673072	1.47739e-21	2.76551e-20	NC350_ears_vs_NC350_cn	DOWN
chr5	89726415	89730993	Zm00036ab239450	-3.27324	-	3.4823	1.64373e-21	3.06505e-20	NC350_ears_vs_NC350_cn	DOWN
chr5	89884573	89885981	Zm00036ab239490	-9.35123	-	-1.03258	3.82496e-21	6.96626e-20	NC350_ears_vs_NC350_cn	DOWN
chr5	90137662	90139540	Zm00036ab239520	-6.93785	+	0.924383	2.58418e-21	4.77826e-20	NC350_ears_vs_NC350_cn	DOWN
chr5	92705384	92708719	Zm00036ab239800	-3.30921	+	2.04082	1.73572e-35	7.1679e-34	NC350_ears_vs_NC350_cn	DOWN
chr5	93171807	93173683	Zm00036ab239820	-9.14026	+	1.03947	1.97565e-12	1.80383e-11	NC350_ears_vs_NC350_cn	DOWN
chr5	95696482	95697956	Zm00036ab240140	-7.18487	+	1.89919	4.35802e-09	2.75326e-08	NC350_ears_vs_NC350_cn	DOWN
chr5	96439635	96446642	Zm00036ab240180	-2.42731	-	6.05262	1.91378e-24	4.34382e-23	NC350_ears_vs_NC350_cn	DOWN
chr5	98198136	98200433	Zm00036ab240420	-2.49005	+	1.97699	6.82758e-17	9.34014e-16	NC350_ears_vs_NC350_cn	DOWN
chr5	99460438	99464713	Zm00036ab240570	-3.87092	-	3.26588	4.15482e-35	1.67026e-33	NC350_ears_vs_NC350_cn	DOWN
chr5	99961885	99963200	Zm00036ab240640	-2.386	-	0.53697	4.05703e-09	2.57182e-08	NC350_ears_vs_NC350_cn	DOWN
chr5	100387419	100393578	Zm00036ab240700	-4.45642	+	-0.927239	8.53606e-14	8.86938e-13	NC350_ears_vs_NC350_cn	DOWN
chr5	103042266	103043209	Zm00036ab240880	-4.61732	-	-1.95055	7.62489e-11	5.81242e-10	NC350_ears_vs_NC350_cn	DOWN
chr5	106869877	106899834	Zm00036ab241040	-7.87713	+	2.63125	1.59553e-56	1.56588e-54	NC350_ears_vs_NC350_cn	DOWN
chr5	109177131	109178882	Zm00036ab241170	-6.89757	+	3.18889	8.88937e-85	1.84177e-82	NC350_ears_vs_NC350_cn	DOWN
chr5	113405071	113411351	Zm00036ab241450	-4.20808	+	-0.644692	7.60845e-16	9.53653e-15	NC350_ears_vs_NC350_cn	DOWN
chr5	116021111	116022417	Zm00036ab241710	-4.94076	-	-0.535824	0.020592	0.0406326	NC350_ears_vs_NC350_cn	DOWN
chr5	117957942	117959679	Zm00036ab241810	-4.08164	+	0.0207399	4.47328e-07	2.19064e-06	NC350_ears_vs_NC350_cn	DOWN
chr5	118612866	118619667	Zm00036ab241840	-7.34875	+	0.673373	8.58441e-32	2.86632e-30	NC350_ears_vs_NC350_cn	DOWN
chr5	123488157	123491496	Zm00036ab242260	-4.04805	+	5.06475	2.12094e-50	1.70244e-48	NC350_ears_vs_NC350_cn	DOWN
chr5	125797937	125800238	Zm00036ab242450	-8.10135	-	-1.57379	3.66188e-05	0.000131644	NC350_ears_vs_NC350_cn	DOWN
chr5	127119779	127122723	Zm00036ab242590	-5.02082	-	1.94418	1.66464e-40	8.82988e-39	NC350_ears_vs_NC350_cn	DOWN
chr5	128186842	128187801	Zm00036ab242690	-2.10067	-	0.804186	1.67923e-10	1.23128e-09	NC350_ears_vs_NC350_cn	DOWN
chr5	128359019	128359748	Zm00036ab242700	-2.14034	-	3.44591	9.96381e-13	9.36537e-12	NC350_ears_vs_NC350_cn	DOWN
chr5	128432201	128433973	Zm00036ab242710	-3.25688	-	3.80892	5.6803e-44	3.49483e-42	NC350_ears_vs_NC350_cn	DOWN
chr5	128673625	128675536	Zm00036ab242720	-6.27743	+	-1.03683	0.000130922	0.000424331	NC350_ears_vs_NC350_cn	DOWN
chr5	131189279	131192128	Zm00036ab242930	-2.48932	+	-1.05933	0.0248015	0.0478567	NC350_ears_vs_NC350_cn	DOWN
chr5	131656288	131661936	Zm00036ab242990	-2.58679	+	-0.969419	1.26205e-08	7.55766e-08	NC350_ears_vs_NC350_cn	DOWN
chr5	132741438	132743039	Zm00036ab243080	-2.86089	-	2.97427	5.51969e-14	5.84674e-13	NC350_ears_vs_NC350_cn	DOWN
chr5	135576028	135578420	Zm00036ab243360	-3.9146	+	0.559786	2.43337e-19	3.98295e-18	NC350_ears_vs_NC350_cn	DOWN
chr5	139460603	139474121	Zm00036ab243910	-2.97032	+	2.32937	6.2167e-32	2.10768e-30	NC350_ears_vs_NC350_cn	DOWN
chr5	140562413	140564253	Zm00036ab244030	-4.21369	+	0.906508	6.67177e-14	7.00435e-13	NC350_ears_vs_NC350_cn	DOWN
chr5	140716599	140721545	Zm00036ab244040	-4.93501	+	-1.73667	2.6457e-11	2.13853e-10	NC350_ears_vs_NC350_cn	DOWN
chr5	141765235	141767012	Zm00036ab244160	-8.62516	+	-1.65725	4.93478e-16	6.2696e-15	NC350_ears_vs_NC350_cn	DOWN
chr5	141970746	141973120	Zm00036ab244190	-5.6933	+	-0.57647	1.62828e-06	7.30948e-06	NC350_ears_vs_NC350_cn	DOWN
chr5	142073936	142077367	Zm00036ab244220	-2.35684	-	4.17203	3.71824e-17	5.20404e-16	NC350_ears_vs_NC350_cn	DOWN
chr5	142268898	142270550	Zm00036ab244260	-2.62892	-	1.24435	6.96203e-07	3.30656e-06	NC350_ears_vs_NC350_cn	DOWN
chr5	143355237	143357704	Zm00036ab244450	-5.31873	-	2.26983	2.12001e-29	6.28254e-28	NC350_ears_vs_NC350_cn	DOWN
chr5	143675119	143679908	Zm00036ab244490	-2.33773	+	1.52043	2.5576e-11	2.07077e-10	NC350_ears_vs_NC350_cn	DOWN
chr5	144329348	144331972	Zm00036ab244620	-4.92962	-	1.47048	0.0182647	0.0366306	NC350_ears_vs_NC350_cn	DOWN
chr5	145038785	145041092	Zm00036ab244690	-4.81105	-	1.76214	2.05981e-35	8.43443e-34	NC350_ears_vs_NC350_cn	DOWN
chr5	145567834	145569049	Zm00036ab244730	-5.90821	+	4.57095	0.000211818	0.000659224	NC350_ears_vs_NC350_cn	DOWN
chr5	148367743	148370129	Zm00036ab245130	-2.08816	+	3.12231	6.52893e-26	1.59063e-24	NC350_ears_vs_NC350_cn	DOWN
chr5	149820329	149821938	Zm00036ab245310	-4.55855	-	1.00514	0.00261462	0.00649329	NC350_ears_vs_NC350_cn	DOWN
chr5	149947263	149948468	Zm00036ab245320	-10.8977	-	4.69442	2.08752e-244	2.53018e-240	NC350_ears_vs_NC350_cn	DOWN
chr5	151348382	151353647	Zm00036ab245480	-2.30754	-	7.54009	5.27481e-32	1.79336e-30	NC350_ears_vs_NC350_cn	DOWN
chr5	151740734	151744269	Zm00036ab245570	-5.90532	-	0.222515	8.85487e-08	4.76367e-07	NC350_ears_vs_NC350_cn	DOWN
chr5	152039400	152040740	Zm00036ab245630	-2.59488	+	0.23861	2.41723e-12	2.18724e-11	NC350_ears_vs_NC350_cn	DOWN
chr5	152340144	152341828	Zm00036ab245700	-6.05871	-	-1.93805	1.83801e-12	1.6845e-11	NC350_ears_vs_NC350_cn	DOWN
chr5	153738548	153741105	Zm00036ab245910	-2.60092	-	1.82667	3.30504e-12	2.95964e-11	NC350_ears_vs_NC350_cn	DOWN
chr5	155158040	155160035	Zm00036ab246040	-7.56249	+	0.07663	1.31082e-32	4.58522e-31	NC350_ears_vs_NC350_cn	DOWN
chr5	156095915	156096693	Zm00036ab246180	-5.4801	+	1.38357	6.51532e-12	5.63661e-11	NC350_ears_vs_NC350_cn	DOWN
chr5	157266996	157267779	Zm00036ab246360	-10.3707	+	-0.16469	2.65438e-22	5.22704e-21	NC350_ears_vs_NC350_cn	DOWN
chr5	158519103	158520786	Zm00036ab246600	-3.16621	+	1.82819	0.000974554	0.00264786	NC350_ears_vs_NC350_cn	DOWN
chr5	160021549	160023065	Zm00036ab246890	-5.64977	+	0.180607	0.00163207	0.00424087	NC350_ears_vs_NC350_cn	DOWN
chr5	161724738	161733262	Zm00036ab247160	-2.95036	+	0.0266536	1.85632e-07	9.60288e-07	NC350_ears_vs_NC350_cn	DOWN
chr5	163462157	163465226	Zm00036ab247470	-2.20159	+	2.99938	4.10248e-18	6.14636e-17	NC350_ears_vs_NC350_cn	DOWN
chr5	163931221	163935566	Zm00036ab247600	-3.25401	+	0.974983	2.12117e-15	2.54173e-14	NC350_ears_vs_NC350_cn	DOWN
chr5	163959794	163962824	Zm00036ab247640	-3.54017	-	-0.588249	6.92924e-13	6.62611e-12	NC350_ears_vs_NC350_cn	DOWN
chr5	164139895	164140981	Zm00036ab247680	-3.93602	-	-0.476108	4.80858e-08	2.68768e-07	NC350_ears_vs_NC350_cn	DOWN
chr5	164263005	164264105	Zm00036ab247700	-2.88026	+	0.0435156	9.37781e-13	8.85576e-12	NC350_ears_vs_NC350_cn	DOWN
chr5	164320191	164320401	Zm00036ab247730	-3.16854	-	3.10227	2.47904e-20	4.30168e-19	NC350_ears_vs_NC350_cn	DOWN
chr5	165162899	165166457	Zm00036ab247900	-3.48097	-	7.51005	3.59123e-25	8.47664e-24	NC350_ears_vs_NC350_cn	DOWN
chr5	166856894	166880065	Zm00036ab248140	-4.1641	+	4.81337	3.08681e-26	7.69038e-25	NC350_ears_vs_NC350_cn	DOWN
chr5	166998273	166999130	Zm00036ab248230	-8.42508	-	1.26395	2.621e-31	8.5743e-30	NC350_ears_vs_NC350_cn	DOWN
chr5	167998544	167999930	Zm00036ab248450	-2.73506	-	1.71893	7.19817e-20	1.21596e-18	NC350_ears_vs_NC350_cn	DOWN
chr5	168849818	168851393	Zm00036ab248620	-3.07753	-	0.939562	1.2248e-16	1.64307e-15	NC350_ears_vs_NC350_cn	DOWN
chr5	169250936	169255302	Zm00036ab248740	-3.9632	+	2.27595	5.57283e-28	1.51958e-26	NC350_ears_vs_NC350_cn	DOWN
chr5	169255605	169256810	Zm00036ab248760	-5.02421	-	1.17298	3.93917e-30	1.20829e-28	NC350_ears_vs_NC350_cn	DOWN
chr5	169637441	169642196	Zm00036ab248840	-7.56371	+	2.56153	3.89698e-38	1.84145e-36	NC350_ears_vs_NC350_cn	DOWN
chr5	169804474	169805951	Zm00036ab248890	-4.23298	-	-0.497894	3.92114e-05	0.000140299	NC350_ears_vs_NC350_cn	DOWN
chr5	170229965	170231136	Zm00036ab249020	-7.97418	-	3.26517	7.18131e-124	2.95054e-121	NC350_ears_vs_NC350_cn	DOWN
chr5	170342614	170344427	Zm00036ab249060	-8.73333	-	-1.60248	2.70313e-16	3.51537e-15	NC350_ears_vs_NC350_cn	DOWN
chr5	171587999	171595162	Zm00036ab249380	-5.82452	-	-0.869955	0.000393351	0.00115944	NC350_ears_vs_NC350_cn	DOWN
chr5	172238049	172239726	Zm00036ab249540	-6.14579	-	-1.80159	6.18968e-13	5.94469e-12	NC350_ears_vs_NC350_cn	DOWN
chr5	172612710	172618016	Zm00036ab249630	-3.02292	+	-1.40063	5.73027e-06	2.34959e-05	NC350_ears_vs_NC350_cn	DOWN
chr5	172750079	172755951	Zm00036ab249680	-2.11735	-	4.76548	1.80997e-12	1.65944e-11	NC350_ears_vs_NC350_cn	DOWN
chr5	173084869	173085528	Zm00036ab249770	-2.80855	+	-0.681426	2.20405e-08	1.28526e-07	NC350_ears_vs_NC350_cn	DOWN
chr5	173482154	173483522	Zm00036ab249860	-2.62128	-	1.491	1.72097e-05	6.55428e-05	NC350_ears_vs_NC350_cn	DOWN
chr5	174270026	174272183	Zm00036ab250050	-4.92185	-	-0.118298	1.47958e-16	1.97286e-15	NC350_ears_vs_NC350_cn	DOWN
chr5	175480541	175481796	Zm00036ab250500	-2.64319	+	1.10254	2.34036e-10	1.69099e-09	NC350_ears_vs_NC350_cn	DOWN
chr5	175490883	175492963	Zm00036ab250510	-6.48302	-	1.00396	3.35872e-24	7.49022e-23	NC350_ears_vs_NC350_cn	DOWN
chr5	175504145	175508604	Zm00036ab250530	-6.26233	-	-0.828394	2.81735e-19	4.59592e-18	NC350_ears_vs_NC350_cn	DOWN
chr5	175564215	175568840	Zm00036ab250580	-2.36146	-	6.74968	2.69591e-31	8.80748e-30	NC350_ears_vs_NC350_cn	DOWN
chr5	176373393	176373994	Zm00036ab250870	-5.57792	+	-0.62863	0.00184122	0.00473358	NC350_ears_vs_NC350_cn	DOWN
chr5	176593307	176594159	Zm00036ab250950	-4.25661	+	0.25955	1.32452e-22	2.65793e-21	NC350_ears_vs_NC350_cn	DOWN
chr5	176636175	176636680	Zm00036ab250960	-5.93741	+	-1.16826	1.08288e-06	4.98767e-06	NC350_ears_vs_NC350_cn	DOWN
chr5	176689001	176691163	Zm00036ab250990	-7.00202	+	-0.848705	2.07288e-05	7.77995e-05	NC350_ears_vs_NC350_cn	DOWN
chr5	176776771	176778836	Zm00036ab251000	-5.60541	+	-1.62956	2.56986e-10	1.84964e-09	NC350_ears_vs_NC350_cn	DOWN
chr5	177808897	177809767	Zm00036ab251250	-3.02605	+	0.38897	1.30155e-06	5.92171e-06	NC350_ears_vs_NC350_cn	DOWN
chr5	178996954	178997740	Zm00036ab251570	-11.4052	+	4.16354	1.43435e-177	1.93168e-174	NC350_ears_vs_NC350_cn	DOWN
chr5	179011068	179011882	Zm00036ab251580	-10.8972	+	3.71492	1.66903e-103	4.87457e-101	NC350_ears_vs_NC350_cn	DOWN
chr5	179126746	179127610	Zm00036ab251640	-3.41347	-	-1.04769	4.30012e-06	1.79847e-05	NC350_ears_vs_NC350_cn	DOWN
chr5	179582646	179584846	Zm00036ab251760	-3.68334	-	-0.756771	6.94218e-05	0.000238297	NC350_ears_vs_NC350_cn	DOWN
chr5	180764409	180767365	Zm00036ab252190	-2.12007	-	3.48969	1.10759e-27	2.96674e-26	NC350_ears_vs_NC350_cn	DOWN
chr5	180967155	180973021	Zm00036ab252260	-2.06916	+	4.36083	5.25174e-23	1.08531e-21	NC350_ears_vs_NC350_cn	DOWN
chr5	181516774	181523824	Zm00036ab252420	-4.35988	+	1.82045	3.38446e-14	3.66098e-13	NC350_ears_vs_NC350_cn	DOWN
chr5	181898828	181900042	Zm00036ab252540	-5.00988	+	-0.301225	2.30042e-11	1.87007e-10	NC350_ears_vs_NC350_cn	DOWN
chr5	182946515	182951523	Zm00036ab252860	-4.3415	-	3.18279	3.12616e-77	5.29938e-75	NC350_ears_vs_NC350_cn	DOWN
chr5	183324159	183325350	Zm00036ab252970	-3.25688	-	-1.4719	2.39046e-07	1.2184e-06	NC350_ears_vs_NC350_cn	DOWN
chr5	183637219	183641961	Zm00036ab253070	-7.63534	+	1.64097	6.8915e-12	5.9472e-11	NC350_ears_vs_NC350_cn	DOWN
chr5	184997366	185001216	Zm00036ab253330	-2.87168	+	0.107429	6.3277e-07	3.02544e-06	NC350_ears_vs_NC350_cn	DOWN
chr5	185258953	185260691	Zm00036ab253400	-5.09941	+	0.403789	3.66954e-11	2.91173e-10	NC350_ears_vs_NC350_cn	DOWN
chr5	185906668	185908742	Zm00036ab253500	-3.92757	-	-0.567711	3.86764e-14	4.16144e-13	NC350_ears_vs_NC350_cn	DOWN
chr5	186336384	186339872	Zm00036ab253600	-3.87307	-	6.35391	1.63677e-56	1.59988e-54	NC350_ears_vs_NC350_cn	DOWN
chr5	186387958	186392112	Zm00036ab253610	-5.23321	-	4.94082	1.1749e-113	4.25084e-111	NC350_ears_vs_NC350_cn	DOWN
chr5	186506409	186508964	Zm00036ab253640	-5.65899	+	-0.603483	0.000499531	0.00144345	NC350_ears_vs_NC350_cn	DOWN
chr5	186667311	186670940	Zm00036ab253680	-5.03031	+	3.88858	2.35322e-36	1.01865e-34	NC350_ears_vs_NC350_cn	DOWN
chr5	186797347	186799731	Zm00036ab253740	-9.49841	+	2.29805	2.80586e-38	1.33105e-36	NC350_ears_vs_NC350_cn	DOWN
chr5	186972187	186972749	Zm00036ab253780	-2.09001	+	1.61917	1.28293e-12	1.19429e-11	NC350_ears_vs_NC350_cn	DOWN
chr5	187116534	187137234	Zm00036ab253820	-2.15722	-	1.91037	5.39105e-12	4.70935e-11	NC350_ears_vs_NC350_cn	DOWN
chr5	187281234	187283001	Zm00036ab253860	-5.20102	-	-0.308707	2.28445e-05	8.50913e-05	NC350_ears_vs_NC350_cn	DOWN
chr5	188554988	188556097	Zm00036ab254260	-2.01002	-	-1.51172	0.000189117	0.000594527	NC350_ears_vs_NC350_cn	DOWN
chr5	188919860	188924775	Zm00036ab254440	-3.63635	+	-0.129824	1.83882e-15	2.21987e-14	NC350_ears_vs_NC350_cn	DOWN
chr5	188924536	188929613	Zm00036ab254450	-3.65924	-	0.469509	8.55274e-21	1.52334e-19	NC350_ears_vs_NC350_cn	DOWN
chr5	189052503	189056710	Zm00036ab254500	-3.74881	+	0.585251	2.08086e-13	2.08438e-12	NC350_ears_vs_NC350_cn	DOWN
chr5	189777416	189779154	Zm00036ab254680	-4.92952	+	-0.644507	0.021771	0.0426854	NC350_ears_vs_NC350_cn	DOWN
chr5	190350151	190351989	Zm00036ab254780	-6.30279	+	-0.989715	1.47201e-13	1.49865e-12	NC350_ears_vs_NC350_cn	DOWN
chr5	190492934	190497060	Zm00036ab254810	-7.90776	-	2.33702	4.68656e-43	2.7709e-41	NC350_ears_vs_NC350_cn	DOWN
chr5	190893617	190896824	Zm00036ab254950	-3.20156	-	0.614256	0.0108605	0.023169	NC350_ears_vs_NC350_cn	DOWN
chr5	191029972	191032452	Zm00036ab255010	-3.28182	-	0.0982991	2.58027e-17	3.65353e-16	NC350_ears_vs_NC350_cn	DOWN
chr5	191144676	191147897	Zm00036ab255030	-3.51568	-	0.67135	2.42924e-19	3.97887e-18	NC350_ears_vs_NC350_cn	DOWN
chr5	191263004	191265660	Zm00036ab255070	-2.02167	-	4.94707	5.27306e-33	1.89089e-31	NC350_ears_vs_NC350_cn	DOWN
chr5	191421112	191422188	Zm00036ab255120	-6.40432	+	0.901836	2.52916e-21	4.68367e-20	NC350_ears_vs_NC350_cn	DOWN
chr5	191626361	191628561	Zm00036ab255160	-2.19066	+	-0.672401	0.0118714	0.0250938	NC350_ears_vs_NC350_cn	DOWN
chr5	192182919	192184033	Zm00036ab255380	-4.53044	+	-1.37317	1.99348e-09	1.31137e-08	NC350_ears_vs_NC350_cn	DOWN
chr5	192339613	192341240	Zm00036ab255430	-3.58981	+	0.543112	6.90384e-14	7.24172e-13	NC350_ears_vs_NC350_cn	DOWN
chr5	192426766	192428123	Zm00036ab255450	-6.55524	-	4.74267	4.01155e-20	6.87722e-19	NC350_ears_vs_NC350_cn	DOWN
chr5	192693790	192695716	Zm00036ab255540	-4.35957	-	1.32561	1.73036e-12	1.58945e-11	NC350_ears_vs_NC350_cn	DOWN
chr5	192839869	192844411	Zm00036ab255610	-4.65702	-	3.88229	2.73444e-29	8.05414e-28	NC350_ears_vs_NC350_cn	DOWN
chr5	193300823	193301625	Zm00036ab255730	-3.23578	+	-1.19356	1.00941e-09	6.84644e-09	NC350_ears_vs_NC350_cn	DOWN
chr5	193912769	193916306	Zm00036ab255850	-4.00163	+	5.27951	1.31243e-08	7.85161e-08	NC350_ears_vs_NC350_cn	DOWN
chr5	193920684	193923918	Zm00036ab255860	-3.0255	+	6.98359	6.01979e-33	2.1523e-31	NC350_ears_vs_NC350_cn	DOWN
chr5	194064815	194065921	Zm00036ab255900	-2.53493	+	-0.574319	5.62455e-08	3.10722e-07	NC350_ears_vs_NC350_cn	DOWN
chr5	194484117	194485669	Zm00036ab256060	-2.72244	-	3.75768	9.38297e-14	9.72435e-13	NC350_ears_vs_NC350_cn	DOWN
chr5	199991789	199993135	Zm00036ab256550	-2.10125	+	-0.523913	0.00647519	0.0146014	NC350_ears_vs_NC350_cn	DOWN
chr5	200198235	200199402	Zm00036ab256620	-2.37713	-	-0.174416	7.64092e-05	0.000259635	NC350_ears_vs_NC350_cn	DOWN
chr5	200374202	200375365	Zm00036ab256660	-2.90237	-	-0.880032	0.00974769	0.0210638	NC350_ears_vs_NC350_cn	DOWN
chr5	201600568	201603234	Zm00036ab256940	-2.12513	-	3.42119	6.0105e-18	8.87335e-17	NC350_ears_vs_NC350_cn	DOWN
chr5	202040360	202044505	Zm00036ab257090	-6.30538	-	0.704909	8.94896e-12	7.63306e-11	NC350_ears_vs_NC350_cn	DOWN
chr5	202626701	202628583	Zm00036ab257210	-2.25414	-	1.46259	9.03946e-15	1.03523e-13	NC350_ears_vs_NC350_cn	DOWN
chr5	203347507	203349804	Zm00036ab257500	-4.64984	+	-0.288721	3.27076e-06	1.39319e-05	NC350_ears_vs_NC350_cn	DOWN
chr5	203580732	203586225	Zm00036ab257540	-3.71153	+	0.0790538	3.17593e-06	1.35637e-05	NC350_ears_vs_NC350_cn	DOWN
chr5	203824841	203828416	Zm00036ab257650	-2.46155	+	2.24158	5.87212e-13	5.65764e-12	NC350_ears_vs_NC350_cn	DOWN
chr5	203905223	203911776	Zm00036ab257670	-2.91704	-	0.756691	1.08787e-11	9.17894e-11	NC350_ears_vs_NC350_cn	DOWN
chr5	204330263	204334101	Zm00036ab257820	-3.34553	+	3.41666	5.81719e-50	4.54885e-48	NC350_ears_vs_NC350_cn	DOWN
chr5	204669357	204671137	Zm00036ab257930	-4.98977	+	-0.13002	7.51123e-11	5.73119e-10	NC350_ears_vs_NC350_cn	DOWN
chr5	204751336	204754640	Zm00036ab257940	-5.69792	+	2.88559	5.37992e-67	7.12649e-65	NC350_ears_vs_NC350_cn	DOWN
chr5	205056593	205059182	Zm00036ab258090	-6.07363	-	1.6325	2.34083e-36	1.0151e-34	NC350_ears_vs_NC350_cn	DOWN
chr5	205318470	205321274	Zm00036ab258190	-3.62315	-	0.835999	1.53318e-21	2.86332e-20	NC350_ears_vs_NC350_cn	DOWN
chr5	205792073	205794944	Zm00036ab258400	-4.11431	+	-0.0418602	8.21735e-07	3.84847e-06	NC350_ears_vs_NC350_cn	DOWN
chr5	205799029	205802975	Zm00036ab258410	-4.80353	+	-1.65089	4.1836e-11	3.30557e-10	NC350_ears_vs_NC350_cn	DOWN
chr5	206410886	206413178	Zm00036ab258590	-7.40854	-	1.54037	3.1389e-45	2.05095e-43	NC350_ears_vs_NC350_cn	DOWN
chr5	207238268	207242899	Zm00036ab258850	-2.75586	-	0.532941	8.46982e-06	3.38527e-05	NC350_ears_vs_NC350_cn	DOWN
chr5	207339708	207340285	Zm00036ab258870	-3.37751	-	-0.0789335	3.8045e-07	1.8823e-06	NC350_ears_vs_NC350_cn	DOWN
chr5	207572164	207574271	Zm00036ab258990	-4.07307	+	-1.06722	1.37519e-09	9.20882e-09	NC350_ears_vs_NC350_cn	DOWN
chr5	207700327	207705759	Zm00036ab259070	-7.52791	+	2.98728	3.91178e-26	9.68596e-25	NC350_ears_vs_NC350_cn	DOWN
chr5	208055396	208058903	Zm00036ab259170	-5.0369	+	1.11508	5.00882e-28	1.36887e-26	NC350_ears_vs_NC350_cn	DOWN
chr5	208697659	208703027	Zm00036ab259440	-2.02093	-	0.802796	0.000275339	0.000836506	NC350_ears_vs_NC350_cn	DOWN
chr5	208719459	208720294	Zm00036ab259450	-9.8546	+	-0.625813	1.18538e-23	2.55193e-22	NC350_ears_vs_NC350_cn	DOWN
chr5	209169561	209170337	Zm00036ab259680	-2.35681	-	-0.510894	2.41782e-07	1.23054e-06	NC350_ears_vs_NC350_cn	DOWN
chr5	209684299	209685534	Zm00036ab259840	-4.34442	+	0.61714	2.96463e-12	2.66761e-11	NC350_ears_vs_NC350_cn	DOWN
chr5	210192892	210196474	Zm00036ab260130	-3.02235	+	0.155618	8.77416e-08	4.72339e-07	NC350_ears_vs_NC350_cn	DOWN
chr5	210533755	210535479	Zm00036ab260240	-2.87126	-	-1.32818	3.90785e-05	0.000139864	NC350_ears_vs_NC350_cn	DOWN
chr5	210594047	210595767	Zm00036ab260310	-5.21042	+	-1.40666	1.2225e-13	1.25358e-12	NC350_ears_vs_NC350_cn	DOWN
chr5	211221940	211225833	Zm00036ab260540	-3.15075	-	3.44371	7.29272e-32	2.45191e-30	NC350_ears_vs_NC350_cn	DOWN
chr5	211340676	211342264	Zm00036ab260610	-4.81041	+	-0.281236	4.25455e-14	4.54537e-13	NC350_ears_vs_NC350_cn	DOWN
chr5	211412521	211415982	Zm00036ab260650	-2.71973	-	2.1009	3.85487e-15	4.54725e-14	NC350_ears_vs_NC350_cn	DOWN
chr5	211459116	211462154	Zm00036ab260670	-2.58192	+	2.02704	5.92601e-05	0.000205335	NC350_ears_vs_NC350_cn	DOWN
chr5	211502996	211506617	Zm00036ab260700	-2.03646	+	0.518204	1.12308e-05	4.40886e-05	NC350_ears_vs_NC350_cn	DOWN
chr5	211729739	211732027	Zm00036ab260790	-3.35269	+	1.15041	2.90496e-21	5.35507e-20	NC350_ears_vs_NC350_cn	DOWN
chr5	212021903	212025368	Zm00036ab260990	-4.71542	+	-1.23211	4.20617e-14	4.49567e-13	NC350_ears_vs_NC350_cn	DOWN
chr5	212690345	212696350	Zm00036ab261330	-6.84363	-	3.51764	3.36847e-79	6.00405e-77	NC350_ears_vs_NC350_cn	DOWN
chr5	212695483	212696239	Zm00036ab261340	-8.03894	+	-1.45955	9.98998e-11	7.50906e-10	NC350_ears_vs_NC350_cn	DOWN
chr5	212805037	212807876	Zm00036ab261400	-2.20205	+	0.742616	7.00657e-06	2.83692e-05	NC350_ears_vs_NC350_cn	DOWN
chr5	212892632	212894197	Zm00036ab261420	-2.53178	+	2.34991	6.74432e-09	4.17171e-08	NC350_ears_vs_NC350_cn	DOWN
chr5	213198030	213199766	Zm00036ab261570	-2.16662	-	1.32059	4.15863e-09	2.63347e-08	NC350_ears_vs_NC350_cn	DOWN
chr5	213338701	213339857	Zm00036ab261580	-5.31775	-	-1.18392	0.00413679	0.0098035	NC350_ears_vs_NC350_cn	DOWN
chr5	213340792	213342136	Zm00036ab261590	-5.20075	-	0.629831	5.16282e-08	2.86783e-07	NC350_ears_vs_NC350_cn	DOWN
chr5	214206144	214207959	Zm00036ab261970	-4.04944	+	1.23057	5.4549e-24	1.19993e-22	NC350_ears_vs_NC350_cn	DOWN
chr5	214219722	214221247	Zm00036ab261980	-4.21293	-	0.266104	2.20734e-18	3.36953e-17	NC350_ears_vs_NC350_cn	DOWN
chr5	214286535	214291422	Zm00036ab262010	-2.87984	+	2.49689	3.07904e-23	6.46226e-22	NC350_ears_vs_NC350_cn	DOWN
chr5	214296752	214298659	Zm00036ab262030	-4.6891	-	-0.26255	9.86771e-18	1.43838e-16	NC350_ears_vs_NC350_cn	DOWN
chr5	214315144	214318337	Zm00036ab262060	-5.61891	-	1.20125	9.93063e-28	2.66292e-26	NC350_ears_vs_NC350_cn	DOWN
chr5	214529550	214530894	Zm00036ab262210	-7.02562	-	-1.02646	8.96624e-18	1.31013e-16	NC350_ears_vs_NC350_cn	DOWN
chr5	214586333	214588362	Zm00036ab262240	-4.75214	-	-0.102248	1.10272e-21	2.08673e-20	NC350_ears_vs_NC350_cn	DOWN
chr5	214718046	214719917	Zm00036ab262280	-3.75318	+	-1.43802	4.7608e-08	2.6622e-07	NC350_ears_vs_NC350_cn	DOWN
chr5	215037791	215038833	Zm00036ab262410	-2.9548	+	-1.57743	6.87992e-08	3.75537e-07	NC350_ears_vs_NC350_cn	DOWN
chr5	215221266	215224745	Zm00036ab262480	-3.14814	-	3.85553	4.34357e-24	9.61574e-23	NC350_ears_vs_NC350_cn	DOWN
chr5	215260813	215263352	Zm00036ab262530	-3.74501	+	2.97584	2.64327e-37	1.2067e-35	NC350_ears_vs_NC350_cn	DOWN
chr5	215802052	215803419	Zm00036ab262770	-6.40991	-	-0.458434	7.60399e-22	1.45484e-20	NC350_ears_vs_NC350_cn	DOWN
chr5	217342537	217344220	Zm00036ab263530	-5.45503	+	1.22546	0.00181016	0.00466561	NC350_ears_vs_NC350_cn	DOWN
chr5	217583682	217584543	Zm00036ab263620	-2.15899	+	0.686911	1.96799e-08	1.15315e-07	NC350_ears_vs_NC350_cn	DOWN
chr5	217598502	217599433	Zm00036ab263640	-3.44883	-	2.10375	0.00299514	0.00733941	NC350_ears_vs_NC350_cn	DOWN
chr5	217902493	217904422	Zm00036ab263850	-2.07777	-	0.0109079	3.12046e-06	1.33433e-05	NC350_ears_vs_NC350_cn	DOWN
chr5	218335962	218339026	Zm00036ab264020	-2.19826	-	0.411527	5.02452e-10	3.50704e-09	NC350_ears_vs_NC350_cn	DOWN
chr5	219383028	219385535	Zm00036ab264580	-2.87544	-	3.91251	4.63846e-52	3.89069e-50	NC350_ears_vs_NC350_cn	DOWN
chr5	219592319	219597833	Zm00036ab264720	-3.17865	+	4.21958	5.6396e-64	6.80147e-62	NC350_ears_vs_NC350_cn	DOWN
chr5	220021560	220026872	Zm00036ab264990	-3.27701	-	2.00667	3.04251e-21	5.59162e-20	NC350_ears_vs_NC350_cn	DOWN
chr5	220462248	220463330	Zm00036ab265160	-2.63004	+	1.17186	4.02971e-15	4.74195e-14	NC350_ears_vs_NC350_cn	DOWN
chr6	4018506	4019923	Zm00036ab266460	-9.59656	-	3.3582	7.22188e-168	6.73329e-165	NC350_ears_vs_NC350_cn	DOWN
chr6	4024697	4025630	Zm00036ab266470	-8.52967	-	1.12388	1.4565e-22	2.91313e-21	NC350_ears_vs_NC350_cn	DOWN
chr6	4695356	4697428	Zm00036ab266580	-2.75327	+	3.145	8.97552e-17	1.21415e-15	NC350_ears_vs_NC350_cn	DOWN
chr6	4866091	4886595	Zm00036ab266610	-3.75549	+	-0.0179518	7.12075e-10	4.89407e-09	NC350_ears_vs_NC350_cn	DOWN
chr6	4975191	4976000	Zm00036ab266620	-5.33576	+	-0.0835015	2.81699e-08	1.61855e-07	NC350_ears_vs_NC350_cn	DOWN
chr6	5151773	5153679	Zm00036ab266690	-3.1191	-	2.14127	2.15525e-14	2.37479e-13	NC350_ears_vs_NC350_cn	DOWN
chr6	5701799	5703723	Zm00036ab266790	-6.12473	+	-1.46732	8.60242e-05	0.000289466	NC350_ears_vs_NC350_cn	DOWN
chr6	5770716	5772000	Zm00036ab266840	-3.62965	-	-0.911488	7.12734e-08	3.88256e-07	NC350_ears_vs_NC350_cn	DOWN
chr6	5984923	5987611	Zm00036ab266870	-4.02434	-	1.03481	9.1657e-08	4.91997e-07	NC350_ears_vs_NC350_cn	DOWN
chr6	8132246	8135392	Zm00036ab267500	-6.77616	+	0.209436	9.4358e-33	3.34405e-31	NC350_ears_vs_NC350_cn	DOWN
chr6	9138410	9142319	Zm00036ab267670	-2.57665	+	2.02426	9.95613e-20	1.67138e-18	NC350_ears_vs_NC350_cn	DOWN
chr6	10347268	10351496	Zm00036ab267980	-5.49753	-	1.78614	5.85371e-40	3.01273e-38	NC350_ears_vs_NC350_cn	DOWN
chr6	12330993	12333019	Zm00036ab268450	-5.94918	+	0.626489	0.00020718	0.000645367	NC350_ears_vs_NC350_cn	DOWN
chr6	14563048	14567871	Zm00036ab268830	-2.90904	+	-0.459578	1.67044e-05	6.37388e-05	NC350_ears_vs_NC350_cn	DOWN
chr6	14609461	14611896	Zm00036ab268840	-5.40701	+	0.879063	2.99182e-11	2.39989e-10	NC350_ears_vs_NC350_cn	DOWN
chr6	19947050	19947543	Zm00036ab270500	-9.13925	+	-1.28592	8.99705e-18	1.31384e-16	NC350_ears_vs_NC350_cn	DOWN
chr6	20364839	20370428	Zm00036ab270560	-2.93988	+	-0.185775	7.61887e-11	5.80966e-10	NC350_ears_vs_NC350_cn	DOWN
chr6	20712064	20724175	Zm00036ab270750	-11.791	-	1.12015	3.85296e-53	3.32383e-51	NC350_ears_vs_NC350_cn	DOWN
chr6	21775557	21784941	Zm00036ab271050	-3.0102	-	3.57223	3.29248e-47	2.33371e-45	NC350_ears_vs_NC350_cn	DOWN
chr6	21979039	22002928	Zm00036ab271090	-2.90343	-	2.08018	2.03072e-26	5.10651e-25	NC350_ears_vs_NC350_cn	DOWN
chr6	21988724	21989107	Zm00036ab271100	-2.61778	-	-1.37605	7.42169e-07	3.50359e-06	NC350_ears_vs_NC350_cn	DOWN
chr6	26208449	26209458	Zm00036ab272630	-8.28094	-	-1.96159	6.31128e-13	6.05668e-12	NC350_ears_vs_NC350_cn	DOWN
chr6	26552258	26554685	Zm00036ab272680	-6.03944	-	-0.215242	9.54929e-06	3.78304e-05	NC350_ears_vs_NC350_cn	DOWN
chr6	26936200	26938539	Zm00036ab272710	-4.79554	+	1.47098	4.70662e-37	2.12069e-35	NC350_ears_vs_NC350_cn	DOWN
chr6	27155729	27158155	Zm00036ab272740	-3.10191	+	-1.06141	0.00425964	0.0100622	NC350_ears_vs_NC350_cn	DOWN
chr6	27315844	27321152	Zm00036ab272750	-12.0466	+	1.39308	1.71119e-56	1.6659e-54	NC350_ears_vs_NC350_cn	DOWN
chr6	29773528	29778270	Zm00036ab273010	-9.3964	-	0.670536	9.82231e-21	1.74306e-19	NC350_ears_vs_NC350_cn	DOWN
chr6	29774973	29775955	Zm00036ab273020	-8.05754	-	-0.418359	2.07877e-09	1.3634e-08	NC350_ears_vs_NC350_cn	DOWN
chr6	30285605	30286348	Zm00036ab273090	-8.66002	+	1.41578	5.23906e-34	1.9906e-32	NC350_ears_vs_NC350_cn	DOWN
chr6	30711628	30713667	Zm00036ab273110	-3.02675	+	-0.0763214	7.75768e-07	3.64941e-06	NC350_ears_vs_NC350_cn	DOWN
chr6	30910013	30911423	Zm00036ab273180	-3.5769	+	-1.09266	6.5009e-12	5.62615e-11	NC350_ears_vs_NC350_cn	DOWN
chr6	31630739	31632380	Zm00036ab273260	-4.90073	+	-0.0115939	9.04437e-11	6.82579e-10	NC350_ears_vs_NC350_cn	DOWN
chr6	34898916	34903307	Zm00036ab273670	-3.50227	+	-0.434225	2.61336e-12	2.35854e-11	NC350_ears_vs_NC350_cn	DOWN
chr6	35586946	35591883	Zm00036ab273750	-2.91817	+	4.47134	2.05923e-41	1.12175e-39	NC350_ears_vs_NC350_cn	DOWN
chr6	35591058	35594687	Zm00036ab273760	-2.13509	-	5.02459	1.15933e-34	4.56966e-33	NC350_ears_vs_NC350_cn	DOWN
chr6	35797000	35799844	Zm00036ab273790	-10.4106	-	-0.134878	3.58102e-30	1.10022e-28	NC350_ears_vs_NC350_cn	DOWN
chr6	37565217	37570820	Zm00036ab274010	-7.93089	+	4.04903	9.11185e-119	3.45126e-116	NC350_ears_vs_NC350_cn	DOWN
chr6	38903264	38905951	Zm00036ab274160	-2.89821	-	6.37609	3.51425e-19	5.69826e-18	NC350_ears_vs_NC350_cn	DOWN
chr6	42410521	42413476	Zm00036ab274500	-8.60788	-	0.250225	6.87508e-22	1.3185e-20	NC350_ears_vs_NC350_cn	DOWN
chr6	43180595	43182705	Zm00036ab274630	-5.63501	+	3.81412	3.66487e-23	7.63887e-22	NC350_ears_vs_NC350_cn	DOWN
chr6	43487798	43489564	Zm00036ab274720	-5.26435	-	-0.928743	2.87108e-06	1.2351e-05	NC350_ears_vs_NC350_cn	DOWN
chr6	43614049	43616545	Zm00036ab274750	-4.61526	-	3.82779	2.78407e-11	2.24364e-10	NC350_ears_vs_NC350_cn	DOWN
chr6	45363859	45364973	Zm00036ab275020	-7.55725	+	0.221542	5.08152e-26	1.24677e-24	NC350_ears_vs_NC350_cn	DOWN
chr6	47032667	47033062	Zm00036ab275150	-5.22024	-	0.614778	1.76313e-31	5.79919e-30	NC350_ears_vs_NC350_cn	DOWN
chr6	47081060	47082878	Zm00036ab275170	-4.57911	-	-1.4184	1.50509e-13	1.53169e-12	NC350_ears_vs_NC350_cn	DOWN
chr6	47172674	47178049	Zm00036ab275200	-3.52331	-	1.60892	7.80838e-23	1.58794e-21	NC350_ears_vs_NC350_cn	DOWN
chr6	48270016	48273648	Zm00036ab275390	-8.71311	+	1.74264	3.80884e-53	3.29751e-51	NC350_ears_vs_NC350_cn	DOWN
chr6	48311189	48311804	Zm00036ab275400	-11.7139	+	8.34943	1.4866e-21	2.77976e-20	NC350_ears_vs_NC350_cn	DOWN
chr6	48482893	48484427	Zm00036ab275410	-3.86125	-	4.13845	2.09796e-57	2.17336e-55	NC350_ears_vs_NC350_cn	DOWN
chr6	48625422	48626697	Zm00036ab275430	-5.39976	-	-0.188959	2.01146e-16	2.64424e-15	NC350_ears_vs_NC350_cn	DOWN
chr6	50168489	50171279	Zm00036ab275590	-8.54342	-	1.49188	3.72271e-62	4.38069e-60	NC350_ears_vs_NC350_cn	DOWN
chr6	50523238	50525320	Zm00036ab275600	-7.67937	-	-0.795706	5.35161e-11	4.16731e-10	NC350_ears_vs_NC350_cn	DOWN
chr6	53138732	53139872	Zm00036ab275780	-8.49835	-	-1.26286	1.44894e-09	9.69469e-09	NC350_ears_vs_NC350_cn	DOWN
chr6	54095893	54097339	Zm00036ab275960	-3.29562	-	-1.2761	3.84335e-09	2.4434e-08	NC350_ears_vs_NC350_cn	DOWN
chr6	54410956	54412870	Zm00036ab276020	-8.50402	+	-1.79737	4.12994e-15	4.85518e-14	NC350_ears_vs_NC350_cn	DOWN
chr6	55394376	55399744	Zm00036ab276120	-2.25321	-	3.13492	8.60256e-08	4.63616e-07	NC350_ears_vs_NC350_cn	DOWN
chr6	65093517	65101529	Zm00036ab276720	-6.28398	-	1.12811	0.000531064	0.0015262	NC350_ears_vs_NC350_cn	DOWN
chr6	65625441	65626484	Zm00036ab276750	-4.33005	+	2.32655	3.13548e-23	6.57501e-22	NC350_ears_vs_NC350_cn	DOWN
chr6	67190424	67197257	Zm00036ab276940	-2.55422	+	4.16743	1.99718e-45	1.31559e-43	NC350_ears_vs_NC350_cn	DOWN
chr6	75128845	75129900	Zm00036ab277930	-5.42608	+	-1.01696	1.29989e-14	1.46629e-13	NC350_ears_vs_NC350_cn	DOWN
chr6	75141766	75143543	Zm00036ab277940	-7.74794	-	2.62177	8.12794e-58	8.49265e-56	NC350_ears_vs_NC350_cn	DOWN
chr6	75537830	75540906	Zm00036ab277950	-12.0649	+	1.36212	7.7019e-49	5.70953e-47	NC350_ears_vs_NC350_cn	DOWN
chr6	76071333	76074295	Zm00036ab278040	-4.01806	+	1.52769	5.32237e-26	1.30323e-24	NC350_ears_vs_NC350_cn	DOWN
chr6	77085127	77090824	Zm00036ab278140	-8.06384	+	0.562401	2.06922e-34	8.03844e-33	NC350_ears_vs_NC350_cn	DOWN
chr6	79438435	79440008	Zm00036ab278380	-3.49916	+	-0.481765	2.85821e-09	1.84271e-08	NC350_ears_vs_NC350_cn	DOWN
chr6	79791208	79794420	Zm00036ab278440	-9.68391	+	-0.805634	1.01381e-23	2.19426e-22	NC350_ears_vs_NC350_cn	DOWN
chr6	80770541	80773080	Zm00036ab278600	-3.29988	-	3.42167	0.0108316	0.0231155	NC350_ears_vs_NC350_cn	DOWN
chr6	81064023	81066484	Zm00036ab278620	-6.49288	+	2.16309	5.66603e-28	1.54326e-26	NC350_ears_vs_NC350_cn	DOWN
chr6	81196123	81198761	Zm00036ab278660	-8.9883	+	6.59423	3.42902e-13	3.36802e-12	NC350_ears_vs_NC350_cn	DOWN
chr6	82973048	82976827	Zm00036ab278830	-9.02219	+	-1.01664	1.98339e-12	1.81022e-11	NC350_ears_vs_NC350_cn	DOWN
chr6	84486904	84489179	Zm00036ab279000	-11.2149	-	1.38016	4.29493e-32	1.46432e-30	NC350_ears_vs_NC350_cn	DOWN
chr6	85012012	85012807	Zm00036ab279060	-2.78129	-	1.93126	7.91009e-19	1.25408e-17	NC350_ears_vs_NC350_cn	DOWN
chr6	87483646	87485489	Zm00036ab279300	-6.21149	+	1.30484	1.90061e-35	7.80895e-34	NC350_ears_vs_NC350_cn	DOWN
chr6	90421483	90423052	Zm00036ab279780	-5.54791	+	0.371992	2.63022e-22	5.18788e-21	NC350_ears_vs_NC350_cn	DOWN
chr6	91739726	91741878	Zm00036ab279970	-6.56344	-	1.06264	1.39326e-42	8.04145e-41	NC350_ears_vs_NC350_cn	DOWN
chr6	92951327	92954558	Zm00036ab280160	-2.53064	+	3.63228	1.701e-36	7.45642e-35	NC350_ears_vs_NC350_cn	DOWN
chr6	93328268	93330128	Zm00036ab280230	-2.35504	+	5.36523	1.83947e-34	7.16889e-33	NC350_ears_vs_NC350_cn	DOWN
chr6	97571555	97572972	Zm00036ab280830	-9.24147	+	4.0359	1.00122e-168	9.70826e-166	NC350_ears_vs_NC350_cn	DOWN
chr6	97591060	97592221	Zm00036ab280840	-8.1688	-	1.48659	5.7577e-31	1.8389e-29	NC350_ears_vs_NC350_cn	DOWN
chr6	99025682	99029682	Zm00036ab281190	-2.34263	+	0.669084	2.15053e-07	1.1033e-06	NC350_ears_vs_NC350_cn	DOWN
chr6	99435574	99436767	Zm00036ab281300	-3.45593	+	0.648421	1.82102e-18	2.80275e-17	NC350_ears_vs_NC350_cn	DOWN
chr6	99724916	99725929	Zm00036ab281360	-6.37801	+	2.67872	8.50761e-06	3.3987e-05	NC350_ears_vs_NC350_cn	DOWN
chr6	100667928	100669005	Zm00036ab281600	-3.05186	+	1.69377	1.69029e-24	3.84735e-23	NC350_ears_vs_NC350_cn	DOWN
chr6	102692789	102694749	Zm00036ab281960	-2.01416	-	-0.701168	0.000218157	0.000677212	NC350_ears_vs_NC350_cn	DOWN
chr6	103037909	103042848	Zm00036ab282120	-3.30636	-	3.07371	5.48774e-34	2.08182e-32	NC350_ears_vs_NC350_cn	DOWN
chr6	103288617	103292219	Zm00036ab282220	-2.65778	-	1.36351	7.23321e-12	6.22657e-11	NC350_ears_vs_NC350_cn	DOWN
chr6	105569049	105578528	Zm00036ab282570	-6.09562	+	5.32243	5.33583e-31	1.71319e-29	NC350_ears_vs_NC350_cn	DOWN
chr6	106106996	106110925	Zm00036ab282640	-2.16738	+	-0.178011	1.68976e-08	9.99306e-08	NC350_ears_vs_NC350_cn	DOWN
chr6	106947067	106955609	Zm00036ab282840	-8.62135	+	-1.51078	7.54929e-14	7.88124e-13	NC350_ears_vs_NC350_cn	DOWN
chr6	108462147	108464193	Zm00036ab283290	-2.79383	+	-0.977191	3.07976e-07	1.54729e-06	NC350_ears_vs_NC350_cn	DOWN
chr6	108623997	108625430	Zm00036ab283330	-2.24881	+	0.480371	3.01901e-08	1.72726e-07	NC350_ears_vs_NC350_cn	DOWN
chr6	110231470	110236122	Zm00036ab283710	-2.26482	+	1.63979	7.48204e-14	7.82113e-13	NC350_ears_vs_NC350_cn	DOWN
chr6	110822978	110826784	Zm00036ab283870	-2.6077	+	0.430908	3.23824e-12	2.90089e-11	NC350_ears_vs_NC350_cn	DOWN
chr6	111011717	111013773	Zm00036ab283940	-4.31048	-	0.00609922	2.8777e-11	2.31294e-10	NC350_ears_vs_NC350_cn	DOWN
chr6	111079271	111081795	Zm00036ab283950	-3.65361	-	-0.830692	9.87324e-05	0.000328309	NC350_ears_vs_NC350_cn	DOWN
chr6	111201509	111204306	Zm00036ab284020	-2.62953	+	0.353537	3.0562e-05	0.000111541	NC350_ears_vs_NC350_cn	DOWN
chr6	111236021	111240026	Zm00036ab284040	-3.04977	+	-1.36228	3.51661e-05	0.000126854	NC350_ears_vs_NC350_cn	DOWN
chr6	111734807	111735119	Zm00036ab284190	-3.21786	-	-1.87963	1.82121e-07	9.42728e-07	NC350_ears_vs_NC350_cn	DOWN
chr6	112658986	112666475	Zm00036ab284430	-2.03159	+	2.10104	1.82144e-14	2.01799e-13	NC350_ears_vs_NC350_cn	DOWN
chr6	114203032	114206340	Zm00036ab284860	-8.10968	-	0.605298	8.39386e-39	4.09408e-37	NC350_ears_vs_NC350_cn	DOWN
chr6	114469666	114472445	Zm00036ab284940	-8.35158	-	-0.409879	1.19399e-07	6.31956e-07	NC350_ears_vs_NC350_cn	DOWN
chr6	114517919	114520003	Zm00036ab284970	-5.97248	+	-0.156446	2.3219e-14	2.5503e-13	NC350_ears_vs_NC350_cn	DOWN
chr6	116823969	116825462	Zm00036ab285430	-5.5915	+	-1.14563	7.40492e-11	5.65898e-10	NC350_ears_vs_NC350_cn	DOWN
chr6	117340240	117341143	Zm00036ab285660	-2.10025	+	-0.208607	8.43084e-05	0.000284047	NC350_ears_vs_NC350_cn	DOWN
chr6	117748981	117750417	Zm00036ab285810	-4.86548	-	-1.50196	2.23966e-09	1.46339e-08	NC350_ears_vs_NC350_cn	DOWN
chr6	117924840	117928118	Zm00036ab285850	-4.10884	+	0.227931	9.2023e-16	1.14514e-14	NC350_ears_vs_NC350_cn	DOWN
chr6	118361960	118364164	Zm00036ab286070	-2.2522	+	0.317884	2.35805e-08	1.37078e-07	NC350_ears_vs_NC350_cn	DOWN
chr6	120449196	120451993	Zm00036ab286610	-6.49392	+	0.600317	4.05558e-06	1.70472e-05	NC350_ears_vs_NC350_cn	DOWN
chr6	120566200	120569478	Zm00036ab286620	-4.31281	-	-0.700522	1.05145e-10	7.87887e-10	NC350_ears_vs_NC350_cn	DOWN
chr6	120770845	120773592	Zm00036ab286690	-4.30353	+	1.32323	7.76511e-33	2.76408e-31	NC350_ears_vs_NC350_cn	DOWN
chr6	120834887	120839848	Zm00036ab286710	-2.08556	+	4.24298	2.88265e-17	4.0627e-16	NC350_ears_vs_NC350_cn	DOWN
chr6	120842514	120844528	Zm00036ab286720	-4.85988	-	0.0100056	5.13213e-11	4.00728e-10	NC350_ears_vs_NC350_cn	DOWN
chr6	121259336	121260020	Zm00036ab286860	-10.6003	+	0.037575	2.44373e-34	9.47817e-33	NC350_ears_vs_NC350_cn	DOWN
chr6	121908839	121915148	Zm00036ab286990	-2.41225	+	3.3706	1.93169e-07	9.96513e-07	NC350_ears_vs_NC350_cn	DOWN
chr6	122819681	122823753	Zm00036ab287240	-2.20897	-	3.39816	5.02294e-23	1.0398e-21	NC350_ears_vs_NC350_cn	DOWN
chr6	123141036	123142780	Zm00036ab287340	-2.8779	-	2.27738	1.86895e-17	2.67445e-16	NC350_ears_vs_NC350_cn	DOWN
chr6	123901827	123904437	Zm00036ab287540	-7.05728	-	-0.0220067	3.43187e-27	8.88802e-26	NC350_ears_vs_NC350_cn	DOWN
chr6	125414960	125417268	Zm00036ab287830	-4.49658	+	0.539756	1.16043e-10	8.6527e-10	NC350_ears_vs_NC350_cn	DOWN
chr6	126361079	126362469	Zm00036ab288110	-3.27943	+	-0.403451	5.27342e-10	3.66915e-09	NC350_ears_vs_NC350_cn	DOWN
chr6	126811055	126812327	Zm00036ab288210	-5.35176	+	0.854003	1.43217e-22	2.86682e-21	NC350_ears_vs_NC350_cn	DOWN
chr6	127340657	127342518	Zm00036ab288380	-3.20914	+	-0.916666	1.63705e-07	8.51946e-07	NC350_ears_vs_NC350_cn	DOWN
chr6	127580474	127584476	Zm00036ab288470	-5.93883	-	1.54943	1.34957e-28	3.82184e-27	NC350_ears_vs_NC350_cn	DOWN
chr6	129885851	129892823	Zm00036ab288950	-2.54534	+	0.976483	3.15213e-10	2.2487e-09	NC350_ears_vs_NC350_cn	DOWN
chr6	131359803	131361230	Zm00036ab289350	-3.43429	+	0.380204	4.86985e-09	3.06305e-08	NC350_ears_vs_NC350_cn	DOWN
chr6	131618711	131621056	Zm00036ab289370	-3.09092	+	-1.94139	2.36086e-07	1.20509e-06	NC350_ears_vs_NC350_cn	DOWN
chr6	131699221	131701301	Zm00036ab289380	-2.61697	+	0.470314	1.16849e-11	9.83176e-11	NC350_ears_vs_NC350_cn	DOWN
chr6	132739916	132744808	Zm00036ab289560	-2.58463	+	4.29889	4.34671e-29	1.2695e-27	NC350_ears_vs_NC350_cn	DOWN
chr6	132989639	132991380	Zm00036ab289590	-9.8692	-	-0.45415	2.87215e-16	3.72121e-15	NC350_ears_vs_NC350_cn	DOWN
chr6	133885664	133888086	Zm00036ab289780	-2.21077	-	-0.911628	3.79665e-06	1.602e-05	NC350_ears_vs_NC350_cn	DOWN
chr6	133916745	133918646	Zm00036ab289790	-7.97222	-	-0.307405	2.53864e-21	4.69764e-20	NC350_ears_vs_NC350_cn	DOWN
chr6	135022569	135024000	Zm00036ab290020	-7.40887	-	2.48631	5.28255e-36	2.24263e-34	NC350_ears_vs_NC350_cn	DOWN
chr6	136683727	136687557	Zm00036ab290440	-3.29815	-	3.4278	1.2138e-29	3.63705e-28	NC350_ears_vs_NC350_cn	DOWN
chr6	137164714	137167721	Zm00036ab290570	-2.09084	-	0.827666	0.000380254	0.00112398	NC350_ears_vs_NC350_cn	DOWN
chr6	137203045	137204263	Zm00036ab290580	-5.46768	+	-0.653246	4.07318e-10	2.87189e-09	NC350_ears_vs_NC350_cn	DOWN
chr6	137726270	137727505	Zm00036ab290700	-2.87779	-	-1.49976	9.67765e-05	0.000322489	NC350_ears_vs_NC350_cn	DOWN
chr6	138898787	138901624	Zm00036ab290950	-2.68215	+	5.31342	2.23502e-31	7.3215e-30	NC350_ears_vs_NC350_cn	DOWN
chr6	139115663	139117321	Zm00036ab291030	-4.41547	+	3.02258	5.20141e-12	4.55683e-11	NC350_ears_vs_NC350_cn	DOWN
chr6	139236912	139238598	Zm00036ab291050	-8.74673	+	2.11966	2.98808e-45	1.95768e-43	NC350_ears_vs_NC350_cn	DOWN
chr6	139486971	139491822	Zm00036ab291140	-2.35095	+	4.53108	1.08599e-36	4.80112e-35	NC350_ears_vs_NC350_cn	DOWN
chr6	141742062	141743408	Zm00036ab291530	-7.40072	-	0.158713	6.0786e-25	1.41957e-23	NC350_ears_vs_NC350_cn	DOWN
chr6	141810500	141811926	Zm00036ab291570	-5.78244	+	0.813418	1.59882e-32	5.56853e-31	NC350_ears_vs_NC350_cn	DOWN
chr6	142848075	142854528	Zm00036ab291860	-2.7238	+	8.07334	1.37339e-31	4.54193e-30	NC350_ears_vs_NC350_cn	DOWN
chr6	142877164	142880687	Zm00036ab291870	-4.24688	-	1.03845	1.69083e-20	2.96366e-19	NC350_ears_vs_NC350_cn	DOWN
chr6	143467216	143468562	Zm00036ab291980	-5.10394	+	-1.58233	4.67004e-13	4.53733e-12	NC350_ears_vs_NC350_cn	DOWN
chr6	143547199	143548441	Zm00036ab292000	-7.17561	+	-0.0898233	0.000312478	0.000939332	NC350_ears_vs_NC350_cn	DOWN
chr6	144656636	144660807	Zm00036ab292160	-4.19581	-	3.6004	1.40729e-44	8.97741e-43	NC350_ears_vs_NC350_cn	DOWN
chr6	144778364	144781812	Zm00036ab292180	-7.70537	+	6.5693	6.60164e-07	3.14649e-06	NC350_ears_vs_NC350_cn	DOWN
chr6	144818784	144819391	Zm00036ab292200	-8.24336	-	2.2201	8.38592e-32	2.8039e-30	NC350_ears_vs_NC350_cn	DOWN
chr6	144935480	144939773	Zm00036ab292210	-7.98995	+	4.17403	1.9614e-123	7.92437e-121	NC350_ears_vs_NC350_cn	DOWN
chr6	145165057	145168595	Zm00036ab292320	-2.73949	-	0.212344	7.45592e-11	5.69257e-10	NC350_ears_vs_NC350_cn	DOWN
chr6	145236297	145263376	Zm00036ab292340	-4.45502	+	4.00232	3.66887e-33	1.3294e-31	NC350_ears_vs_NC350_cn	DOWN
chr6	146476778	146477152	Zm00036ab292670	-5.24074	-	-0.272691	5.79285e-14	6.10806e-13	NC350_ears_vs_NC350_cn	DOWN
chr6	146799242	146801018	Zm00036ab292840	-9.06671	+	-0.408622	1.32962e-21	2.50049e-20	NC350_ears_vs_NC350_cn	DOWN
chr6	147409391	147413840	Zm00036ab293010	-7.44397	-	6.11389	1.12243e-38	5.4309e-37	NC350_ears_vs_NC350_cn	DOWN
chr6	149256240	149257316	Zm00036ab293540	-5.39865	+	-1.2553	1.63698e-15	1.98808e-14	NC350_ears_vs_NC350_cn	DOWN
chr6	149855306	149856953	Zm00036ab293730	-6.13424	+	-1.83091	3.43084e-12	3.06889e-11	NC350_ears_vs_NC350_cn	DOWN
chr6	150047833	150050106	Zm00036ab293780	-4.08866	-	3.09094	2.88532e-39	1.46019e-37	NC350_ears_vs_NC350_cn	DOWN
chr6	152074050	152075149	Zm00036ab294340	-4.20442	-	4.32068	1.1512e-11	9.69639e-11	NC350_ears_vs_NC350_cn	DOWN
chr6	152351388	152352214	Zm00036ab294440	-2.10909	-	0.912448	3.02444e-06	1.29611e-05	NC350_ears_vs_NC350_cn	DOWN
chr6	152492279	152495002	Zm00036ab294510	-2.80462	+	1.5413	4.57231e-14	4.87625e-13	NC350_ears_vs_NC350_cn	DOWN
chr6	152980847	152989252	Zm00036ab294640	-2.20273	+	4.18336	5.17003e-22	9.99416e-21	NC350_ears_vs_NC350_cn	DOWN
chr6	153059573	153064215	Zm00036ab294660	-2.74154	+	5.47739	1.28396e-52	1.09208e-50	NC350_ears_vs_NC350_cn	DOWN
chr6	154120629	154121208	Zm00036ab294930	-11.0815	+	2.83158	7.27757e-30	2.21349e-28	NC350_ears_vs_NC350_cn	DOWN
chr6	154567410	154570353	Zm00036ab295130	-3.43125	-	0.691247	1.6774e-07	8.71447e-07	NC350_ears_vs_NC350_cn	DOWN
chr6	154576139	154584769	Zm00036ab295140	-2.30927	+	-0.798481	9.68937e-05	0.000322815	NC350_ears_vs_NC350_cn	DOWN
chr6	155633386	155634544	Zm00036ab295450	-6.17086	-	-0.410646	0.000122561	0.000400028	NC350_ears_vs_NC350_cn	DOWN
chr6	155732058	155733438	Zm00036ab295470	-2.8911	-	-1.55113	1.08024e-07	5.74762e-07	NC350_ears_vs_NC350_cn	DOWN
chr6	155865029	155868586	Zm00036ab295500	-7.46258	+	1.75138	1.16099e-48	8.58035e-47	NC350_ears_vs_NC350_cn	DOWN
chr6	156031423	156033622	Zm00036ab295530	-5.72642	-	0.491195	1.29256e-09	8.67225e-09	NC350_ears_vs_NC350_cn	DOWN
chr6	156226626	156227684	Zm00036ab295590	-3.21768	+	-0.0857003	1.61019e-13	1.63453e-12	NC350_ears_vs_NC350_cn	DOWN
chr6	157427294	157429554	Zm00036ab295850	-4.2924	+	-1.79751	6.27976e-10	4.34068e-09	NC350_ears_vs_NC350_cn	DOWN
chr6	157457260	157460251	Zm00036ab295860	-2.08812	-	1.0239	7.32912e-05	0.000250268	NC350_ears_vs_NC350_cn	DOWN
chr6	157462436	157464331	Zm00036ab295870	-4.5691	+	0.867652	1.46789e-14	1.64508e-13	NC350_ears_vs_NC350_cn	DOWN
chr6	158402978	158407746	Zm00036ab296140	-2.40063	-	4.82318	6.26043e-50	4.87971e-48	NC350_ears_vs_NC350_cn	DOWN
chr6	159325365	159327689	Zm00036ab296420	-3.52738	-	0.916232	4.80263e-12	4.21966e-11	NC350_ears_vs_NC350_cn	DOWN
chr6	160101162	160103065	Zm00036ab296650	-2.02316	+	-0.961054	0.0194545	0.038719	NC350_ears_vs_NC350_cn	DOWN
chr6	160481676	160488662	Zm00036ab296730	-2.17415	+	3.33347	1.04457e-18	1.63469e-17	NC350_ears_vs_NC350_cn	DOWN
chr6	160714851	160719128	Zm00036ab296810	-2.27672	-	9.06341	1.32631e-13	1.35715e-12	NC350_ears_vs_NC350_cn	DOWN
chr6	160870822	160874907	Zm00036ab296850	-3.23988	-	2.00734	2.36426e-08	1.37406e-07	NC350_ears_vs_NC350_cn	DOWN
chr6	161116129	161119408	Zm00036ab296980	-4.62085	-	0.955966	7.31027e-08	3.97328e-07	NC350_ears_vs_NC350_cn	DOWN
chr6	161172511	161174790	Zm00036ab296990	-3.24428	+	-0.0351331	0.000605155	0.00171875	NC350_ears_vs_NC350_cn	DOWN
chr6	161174851	161180328	Zm00036ab297000	-5.37806	-	2.30564	2.20531e-44	1.38495e-42	NC350_ears_vs_NC350_cn	DOWN
chr6	161785264	161790217	Zm00036ab297190	-2.31746	+	5.19854	2.3367e-24	5.25941e-23	NC350_ears_vs_NC350_cn	DOWN
chr6	162396759	162398066	Zm00036ab297410	-3.91575	+	0.752253	2.18345e-07	1.11901e-06	NC350_ears_vs_NC350_cn	DOWN
chr6	162483472	162485500	Zm00036ab297440	-4.72914	+	0.120962	1.36997e-08	8.17964e-08	NC350_ears_vs_NC350_cn	DOWN
chr6	162539330	162542628	Zm00036ab297490	-6.02058	-	-1.76782	2.00032e-11	1.63485e-10	NC350_ears_vs_NC350_cn	DOWN
chr6	162600231	162605398	Zm00036ab297520	-3.47309	-	3.21	1.69814e-35	7.03667e-34	NC350_ears_vs_NC350_cn	DOWN
chr6	162898598	162905257	Zm00036ab297650	-3.96543	-	-0.0194801	8.13754e-15	9.34891e-14	NC350_ears_vs_NC350_cn	DOWN
chr6	163655537	163657050	Zm00036ab297880	-4.17289	+	0.26002	8.73219e-05	0.000293303	NC350_ears_vs_NC350_cn	DOWN
chr6	163786428	163787547	Zm00036ab297910	-4.42308	-	-1.39921	1.03789e-09	7.03366e-09	NC350_ears_vs_NC350_cn	DOWN
chr6	163866803	163867199	Zm00036ab297920	-2.6587	+	0.297811	8.30138e-11	6.29002e-10	NC350_ears_vs_NC350_cn	DOWN
chr6	163910554	163911822	Zm00036ab297930	-4.95026	-	0.965076	0.0205604	0.0405833	NC350_ears_vs_NC350_cn	DOWN
chr6	165317718	165321102	Zm00036ab298450	-2.73816	-	0.0597642	5.99265e-07	2.87545e-06	NC350_ears_vs_NC350_cn	DOWN
chr6	165344544	165353534	Zm00036ab298460	-5.39458	-	1.50451	5.14349e-37	2.30468e-35	NC350_ears_vs_NC350_cn	DOWN
chr6	165478724	165482444	Zm00036ab298590	-2.07116	-	6.76162	2.82525e-28	7.81813e-27	NC350_ears_vs_NC350_cn	DOWN
chr6	165522893	165526147	Zm00036ab298610	-5.83022	-	3.73213	7.18199e-97	1.83262e-94	NC350_ears_vs_NC350_cn	DOWN
chr6	166092002	166094698	Zm00036ab298750	-6.37118	-	0.795961	1.20982e-23	2.59762e-22	NC350_ears_vs_NC350_cn	DOWN
chr6	167278118	167281051	Zm00036ab299140	-6.1889	+	-0.801257	0.000251821	0.000771925	NC350_ears_vs_NC350_cn	DOWN
chr6	167893190	167895093	Zm00036ab299330	-3.66066	-	-0.814457	8.05066e-05	0.000272146	NC350_ears_vs_NC350_cn	DOWN
chr6	168117676	168120533	Zm00036ab299460	-5.85256	-	-0.367395	6.95441e-08	3.79312e-07	NC350_ears_vs_NC350_cn	DOWN
chr6	168791369	168793834	Zm00036ab299560	-2.36772	+	0.677591	0.00144207	0.00379063	NC350_ears_vs_NC350_cn	DOWN
chr6	168925364	168926831	Zm00036ab299600	-5.28392	+	-1.25278	0.00667007	0.015006	NC350_ears_vs_NC350_cn	DOWN
chr6	169133554	169135505	Zm00036ab299640	-2.47829	-	2.78143	3.29667e-22	6.44992e-21	NC350_ears_vs_NC350_cn	DOWN
chr6	169310552	169311598	Zm00036ab299730	-6.53872	+	-0.820208	6.86828e-21	1.22874e-19	NC350_ears_vs_NC350_cn	DOWN
chr6	169329937	169334293	Zm00036ab299750	-9.85926	+	-0.0902937	1.27492e-29	3.81548e-28	NC350_ears_vs_NC350_cn	DOWN
chr6	169916595	169917886	Zm00036ab300020	-6.3679	-	0.38679	9.39059e-17	1.26747e-15	NC350_ears_vs_NC350_cn	DOWN
chr6	170086939	170092986	Zm00036ab300100	-2.0543	-	3.10838	2.00478e-06	8.86985e-06	NC350_ears_vs_NC350_cn	DOWN
chr6	170380664	170384758	Zm00036ab300170	-2.23713	-	0.68925	2.83575e-08	1.62779e-07	NC350_ears_vs_NC350_cn	DOWN
chr6	170747144	170748269	Zm00036ab300360	-2.1259	-	2.13476	6.53549e-07	3.1168e-06	NC350_ears_vs_NC350_cn	DOWN
chr6	170909925	170912052	Zm00036ab300530	-3.61775	+	0.379233	9.71015e-05	0.000323418	NC350_ears_vs_NC350_cn	DOWN
chr6	170927064	170932123	Zm00036ab300560	-2.44139	+	4.81905	1.88974e-35	7.77746e-34	NC350_ears_vs_NC350_cn	DOWN
chr6	171667569	171668741	Zm00036ab300780	-3.09842	-	0.17595	2.75067e-10	1.97275e-09	NC350_ears_vs_NC350_cn	DOWN
chr6	171856686	171858589	Zm00036ab300920	-5.35261	+	1.65818	2.54989e-40	1.34082e-38	NC350_ears_vs_NC350_cn	DOWN
chr6	171937567	171939348	Zm00036ab300950	-4.90334	-	-0.533547	7.92894e-14	8.2598e-13	NC350_ears_vs_NC350_cn	DOWN
chr6	171961077	171963031	Zm00036ab300960	-3.72011	-	-0.767087	2.04239e-10	1.48767e-09	NC350_ears_vs_NC350_cn	DOWN
chr6	171996557	171998825	Zm00036ab300990	-2.67014	+	-0.764777	0.000133461	0.000431711	NC350_ears_vs_NC350_cn	DOWN
chr6	173221861	173227414	Zm00036ab301430	-3.42146	+	3.01252	2.49957e-40	1.31722e-38	NC350_ears_vs_NC350_cn	DOWN
chr6	173714195	173718577	Zm00036ab301640	-3.30692	+	4.93911	8.22235e-80	1.48745e-77	NC350_ears_vs_NC350_cn	DOWN
chr6	173830268	173833938	Zm00036ab301720	-2.8888	+	0.984032	4.8895e-10	3.41772e-09	NC350_ears_vs_NC350_cn	DOWN
chr6	174124622	174126990	Zm00036ab301850	-7.65168	-	2.06322	1.16329e-67	1.56663e-65	NC350_ears_vs_NC350_cn	DOWN
chr6	174217942	174219512	Zm00036ab301870	-9.19236	-	2.47696	2.79052e-82	5.32637e-80	NC350_ears_vs_NC350_cn	DOWN
chr6	174664417	174667055	Zm00036ab302030	-6.55648	-	2.0982	1.01847e-46	7.0945e-45	NC350_ears_vs_NC350_cn	DOWN
chr6	174704150	174705706	Zm00036ab302110	-5.1413	-	0.521368	3.30994e-08	1.88437e-07	NC350_ears_vs_NC350_cn	DOWN
chr6	174922782	174923831	Zm00036ab302200	-5.8118	-	0.320826	1.0908e-10	8.16111e-10	NC350_ears_vs_NC350_cn	DOWN
chr6	174936562	174937840	Zm00036ab302210	-8.39627	-	1.65933	2.50637e-36	1.08108e-34	NC350_ears_vs_NC350_cn	DOWN
chr6	175730502	175735986	Zm00036ab302700	-3.19	+	2.27085	1.42916e-27	3.7987e-26	NC350_ears_vs_NC350_cn	DOWN
chr6	175976665	175978754	Zm00036ab302830	-5.8531	-	2.68273	2.17992e-30	6.80097e-29	NC350_ears_vs_NC350_cn	DOWN
chr6	176465269	176468896	Zm00036ab303090	-6.14178	-	3.10998	1.68362e-46	1.15945e-44	NC350_ears_vs_NC350_cn	DOWN
chr6	176473932	176475749	Zm00036ab303110	-2.60077	-	-0.817555	8.61349e-08	4.64102e-07	NC350_ears_vs_NC350_cn	DOWN
chr6	176594547	176598114	Zm00036ab303170	-2.0176	+	6.1105	1.04358e-26	2.64066e-25	NC350_ears_vs_NC350_cn	DOWN
chr6	176646326	176648109	Zm00036ab303210	-6.17044	+	-0.829819	4.53315e-05	0.000160327	NC350_ears_vs_NC350_cn	DOWN
chr6	177054154	177056940	Zm00036ab303380	-4.17545	+	2.46363	9.68923e-35	3.83785e-33	NC350_ears_vs_NC350_cn	DOWN
chr6	177219525	177221203	Zm00036ab303390	-8.08872	+	1.70015	2.44525e-64	3.03976e-62	NC350_ears_vs_NC350_cn	DOWN
chr6	178197020	178199977	Zm00036ab303860	-3.0569	+	4.72112	6.19246e-70	8.88233e-68	NC350_ears_vs_NC350_cn	DOWN
chr6	178200984	178203709	Zm00036ab303870	-2.22889	+	1.51063	2.40982e-14	2.64567e-13	NC350_ears_vs_NC350_cn	DOWN
chr6	178211835	178213640	Zm00036ab303890	-2.72235	+	-0.994541	7.28419e-09	4.48618e-08	NC350_ears_vs_NC350_cn	DOWN
chr6	178319527	178321516	Zm00036ab303930	-2.80406	-	1.72334	4.38287e-18	6.53816e-17	NC350_ears_vs_NC350_cn	DOWN
chr6	178322844	178323676	Zm00036ab303940	-3.74686	+	1.35745	1.75763e-22	3.49809e-21	NC350_ears_vs_NC350_cn	DOWN
chr6	178330910	178331588	Zm00036ab303960	-4.18449	+	-0.217879	4.70217e-12	4.1374e-11	NC350_ears_vs_NC350_cn	DOWN
chr6	178621335	178622922	Zm00036ab304150	-2.18035	+	-1.09565	0.000113986	0.000374611	NC350_ears_vs_NC350_cn	DOWN
chr6	178886616	178892783	Zm00036ab304260	-4.34294	+	4.05205	2.17447e-48	1.60216e-46	NC350_ears_vs_NC350_cn	DOWN
chr6	179502778	179511100	Zm00036ab304550	-2.45829	-	6.71093	4.7719e-28	1.3056e-26	NC350_ears_vs_NC350_cn	DOWN
chr6	179672710	179673761	Zm00036ab304650	-4.67826	+	1.87482	1.62487e-11	1.34431e-10	NC350_ears_vs_NC350_cn	DOWN
chr6	179763099	179765922	Zm00036ab304710	-2.11001	-	1.88414	9.01948e-11	6.80913e-10	NC350_ears_vs_NC350_cn	DOWN
chr6	180076946	180078906	Zm00036ab304860	-3.81356	+	0.36468	1.801e-11	1.47993e-10	NC350_ears_vs_NC350_cn	DOWN
chr6	180156595	180157932	Zm00036ab304900	-4.90394	+	2.49971	2.09184e-56	2.02025e-54	NC350_ears_vs_NC350_cn	DOWN
chr6	180589782	180591222	Zm00036ab305170	-4.51752	+	2.13433	5.08885e-07	2.46965e-06	NC350_ears_vs_NC350_cn	DOWN
chr6	180888100	180892731	Zm00036ab305330	-5.54838	+	4.62069	6.31956e-97	1.62971e-94	NC350_ears_vs_NC350_cn	DOWN
chr6	181613118	181614219	Zm00036ab305810	-2.47468	-	0.338797	2.25792e-07	1.15473e-06	NC350_ears_vs_NC350_cn	DOWN
chr6	181868015	181868857	Zm00036ab305960	-6.43258	-	-0.764665	1.07814e-20	1.90907e-19	NC350_ears_vs_NC350_cn	DOWN
chr6	182472147	182474104	Zm00036ab306150	-3.36723	-	-0.0294508	1.89813e-14	2.10007e-13	NC350_ears_vs_NC350_cn	DOWN
chr6	184399847	184401278	Zm00036ab306920	-4.80354	-	-0.346392	2.31325e-16	3.02784e-15	NC350_ears_vs_NC350_cn	DOWN
chr7	949708	954084	Zm00036ab307330	-2.10577	+	1.31807	6.98779e-08	3.80911e-07	NC350_ears_vs_NC350_cn	DOWN
chr7	1129256	1131186	Zm00036ab307380	-3.8077	+	1.85384	2.40843e-16	3.14902e-15	NC350_ears_vs_NC350_cn	DOWN
chr7	1136907	1138226	Zm00036ab307390	-6.03092	+	0.0257252	0.000203995	0.000636182	NC350_ears_vs_NC350_cn	DOWN
chr7	1197671	1199114	Zm00036ab307410	-4.29046	+	0.0824771	9.31273e-09	5.66073e-08	NC350_ears_vs_NC350_cn	DOWN
chr7	1218344	1219581	Zm00036ab307420	-3.30041	+	2.16269	0.000423793	0.00124027	NC350_ears_vs_NC350_cn	DOWN
chr7	1345372	1346162	Zm00036ab307510	-7.50462	+	-0.670783	4.04287e-24	8.97466e-23	NC350_ears_vs_NC350_cn	DOWN
chr7	1346552	1349843	Zm00036ab307520	-3.66298	-	2.52811	5.91313e-39	2.92531e-37	NC350_ears_vs_NC350_cn	DOWN
chr7	1377165	1379475	Zm00036ab307600	-4.25634	-	-0.462816	1.31084e-09	8.78521e-09	NC350_ears_vs_NC350_cn	DOWN
chr7	1813509	1815922	Zm00036ab307740	-2.74311	-	1.19331	2.82811e-08	1.62417e-07	NC350_ears_vs_NC350_cn	DOWN
chr7	1901782	1904110	Zm00036ab307780	-3.36785	+	1.09113	2.79021e-17	3.93698e-16	NC350_ears_vs_NC350_cn	DOWN
chr7	2693062	2697053	Zm00036ab308250	-2.31465	+	4.67262	2.5433e-17	3.60539e-16	NC350_ears_vs_NC350_cn	DOWN
chr7	2707788	2708348	Zm00036ab308270	-10.2811	+	4.79033	1.45304e-104	4.45862e-102	NC350_ears_vs_NC350_cn	DOWN
chr7	2816495	2819074	Zm00036ab308310	-3.23363	-	-0.364726	1.51412e-05	5.8297e-05	NC350_ears_vs_NC350_cn	DOWN
chr7	3986348	3986993	Zm00036ab308670	-10.4096	+	4.31306	4.9931e-248	1.21038e-243	NC350_ears_vs_NC350_cn	DOWN
chr7	4224251	4226570	Zm00036ab308740	-9.07224	-	-1.27104	1.30644e-16	1.74873e-15	NC350_ears_vs_NC350_cn	DOWN
chr7	4509033	4511614	Zm00036ab308800	-3.63015	+	0.63175	6.73833e-19	1.07463e-17	NC350_ears_vs_NC350_cn	DOWN
chr7	5156530	5157952	Zm00036ab309040	-3.98502	-	0.986794	3.88061e-08	2.19226e-07	NC350_ears_vs_NC350_cn	DOWN
chr7	5435804	5438415	Zm00036ab309180	-5.79609	-	-0.349991	9.99396e-18	1.45591e-16	NC350_ears_vs_NC350_cn	DOWN
chr7	5699181	5702417	Zm00036ab309220	-6.17887	+	0.982122	2.24151e-39	1.13675e-37	NC350_ears_vs_NC350_cn	DOWN
chr7	5842962	5843820	Zm00036ab309280	-2.75344	+	0.0993325	0.0121093	0.0255099	NC350_ears_vs_NC350_cn	DOWN
chr7	5891027	5895493	Zm00036ab309300	-2.85158	-	4.77419	2.145e-27	5.61521e-26	NC350_ears_vs_NC350_cn	DOWN
chr7	6197717	6198363	Zm00036ab309310	-6.44144	-	-1.5676	7.60923e-15	8.7544e-14	NC350_ears_vs_NC350_cn	DOWN
chr7	6267450	6270475	Zm00036ab309330	-4.24165	+	1.9917	3.11844e-22	6.10615e-21	NC350_ears_vs_NC350_cn	DOWN
chr7	6465171	6468728	Zm00036ab309390	-2.79538	-	3.74908	1.77888e-12	1.63155e-11	NC350_ears_vs_NC350_cn	DOWN
chr7	7143998	7165837	Zm00036ab309550	-9.28999	+	-0.426577	8.17356e-19	1.29247e-17	NC350_ears_vs_NC350_cn	DOWN
chr7	7232927	7235319	Zm00036ab309620	-2.45275	+	2.42702	3.17555e-24	7.08826e-23	NC350_ears_vs_NC350_cn	DOWN
chr7	7295969	7309669	Zm00036ab309660	-2.20716	+	2.21772	8.95817e-17	1.21248e-15	NC350_ears_vs_NC350_cn	DOWN
chr7	7703015	7704685	Zm00036ab309750	-2.20978	-	1.1495	8.10589e-06	3.25323e-05	NC350_ears_vs_NC350_cn	DOWN
chr7	7952697	7954183	Zm00036ab309850	-2.86075	+	0.621542	5.66848e-14	5.98996e-13	NC350_ears_vs_NC350_cn	DOWN
chr7	8407423	8411259	Zm00036ab310020	-2.73967	-	0.522404	2.17879e-14	2.39855e-13	NC350_ears_vs_NC350_cn	DOWN
chr7	9929752	9939925	Zm00036ab310490	-6.43809	+	2.53256	3.02736e-06	1.2968e-05	NC350_ears_vs_NC350_cn	DOWN
chr7	11103036	11104262	Zm00036ab310810	-3.2834	+	-0.641668	3.64754e-12	3.25672e-11	NC350_ears_vs_NC350_cn	DOWN
chr7	11230919	11232958	Zm00036ab310850	-3.47751	+	-0.837652	1.21463e-09	8.17102e-09	NC350_ears_vs_NC350_cn	DOWN
chr7	11313560	11314981	Zm00036ab310900	-6.96285	-	0.197153	7.66007e-23	1.55909e-21	NC350_ears_vs_NC350_cn	DOWN
chr7	11388962	11390299	Zm00036ab310910	-8.62105	+	1.31257	1.79741e-14	1.99318e-13	NC350_ears_vs_NC350_cn	DOWN
chr7	12312610	12315348	Zm00036ab311120	-3.66185	-	0.946168	1.52089e-14	1.70212e-13	NC350_ears_vs_NC350_cn	DOWN
chr7	14317824	14320129	Zm00036ab311480	-3.94896	-	-0.502821	1.87089e-09	1.23407e-08	NC350_ears_vs_NC350_cn	DOWN
chr7	14421428	14424259	Zm00036ab311510	-4.05386	+	-1.42826	3.14152e-07	1.57505e-06	NC350_ears_vs_NC350_cn	DOWN
chr7	14594313	14597536	Zm00036ab311580	-3.23729	+	1.52969	4.93234e-18	7.33077e-17	NC350_ears_vs_NC350_cn	DOWN
chr7	15525525	15527686	Zm00036ab311770	-3.03455	-	2.7307	5.94337e-08	3.27142e-07	NC350_ears_vs_NC350_cn	DOWN
chr7	16067996	16071135	Zm00036ab311860	-3.04111	+	1.44867	5.81017e-11	4.49407e-10	NC350_ears_vs_NC350_cn	DOWN
chr7	16991060	16994199	Zm00036ab311980	-4.32868	+	-0.993702	2.64633e-14	2.89092e-13	NC350_ears_vs_NC350_cn	DOWN
chr7	18000534	18001437	Zm00036ab312140	-2.10874	+	-1.12483	4.9658e-06	2.05771e-05	NC350_ears_vs_NC350_cn	DOWN
chr7	19128496	19134482	Zm00036ab312420	-2.83466	-	6.91114	9.44533e-34	3.5334e-32	NC350_ears_vs_NC350_cn	DOWN
chr7	19192718	19193966	Zm00036ab312440	-2.89328	-	-0.915437	1.39453e-08	8.31608e-08	NC350_ears_vs_NC350_cn	DOWN
chr7	19518757	19522181	Zm00036ab312530	-2.56123	+	3.58721	3.70051e-14	3.99218e-13	NC350_ears_vs_NC350_cn	DOWN
chr7	20486436	20488880	Zm00036ab312630	-2.85552	+	-0.321071	6.4188e-06	2.61422e-05	NC350_ears_vs_NC350_cn	DOWN
chr7	21813991	21815847	Zm00036ab312840	-2.22235	+	1.55015	4.57172e-06	1.90647e-05	NC350_ears_vs_NC350_cn	DOWN
chr7	22420991	22422140	Zm00036ab313010	-2.18735	-	4.10101	0.00889256	0.019387	NC350_ears_vs_NC350_cn	DOWN
chr7	22630527	22632730	Zm00036ab313060	-2.14972	-	4.73274	5.59385e-12	4.86896e-11	NC350_ears_vs_NC350_cn	DOWN
chr7	24392981	24395085	Zm00036ab313340	-4.31577	+	-1.13805	7.93148e-07	3.72394e-06	NC350_ears_vs_NC350_cn	DOWN
chr7	24478703	24479612	Zm00036ab313360	-2.97783	-	1.869	4.44896e-16	5.67916e-15	NC350_ears_vs_NC350_cn	DOWN
chr7	25347460	25349044	Zm00036ab313550	-4.27084	+	3.64565	3.8074e-56	3.64803e-54	NC350_ears_vs_NC350_cn	DOWN
chr7	26448821	26450971	Zm00036ab313840	-3.56914	-	6.21619	1.11231e-21	2.10323e-20	NC350_ears_vs_NC350_cn	DOWN
chr7	27289507	27294043	Zm00036ab314030	-8.04434	-	2.44928	1.4721e-54	1.35685e-52	NC350_ears_vs_NC350_cn	DOWN
chr7	28723885	28724669	Zm00036ab314340	-4.58247	+	4.2678	1.57405e-74	2.57814e-72	NC350_ears_vs_NC350_cn	DOWN
chr7	29833103	29840899	Zm00036ab314530	-2.38692	+	4.5063	9.46532e-40	4.8305e-38	NC350_ears_vs_NC350_cn	DOWN
chr7	30876982	30884423	Zm00036ab314680	-8.54655	+	2.0613	1.4193e-27	3.77664e-26	NC350_ears_vs_NC350_cn	DOWN
chr7	31370256	31372488	Zm00036ab314760	-5.87726	+	0.464631	1.1197e-27	2.99257e-26	NC350_ears_vs_NC350_cn	DOWN
chr7	31386562	31388926	Zm00036ab314770	-6.23588	+	0.0733443	1.04057e-30	3.2973e-29	NC350_ears_vs_NC350_cn	DOWN
chr7	31463557	31475137	Zm00036ab314780	-9.40063	-	2.68112	1.03554e-119	3.98453e-117	NC350_ears_vs_NC350_cn	DOWN
chr7	31695089	31697486	Zm00036ab314840	-2.53922	+	0.898224	1.13606e-09	7.67108e-09	NC350_ears_vs_NC350_cn	DOWN
chr7	36297600	36322807	Zm00036ab315460	-3.41279	+	5.18902	2.44796e-52	2.06763e-50	NC350_ears_vs_NC350_cn	DOWN
chr7	36710277	36716013	Zm00036ab315500	-3.88242	-	7.21042	1.44944e-50	1.16731e-48	NC350_ears_vs_NC350_cn	DOWN
chr7	37750445	37756671	Zm00036ab315540	-3.92011	+	0.0998452	5.65404e-07	2.72322e-06	NC350_ears_vs_NC350_cn	DOWN
chr7	39144025	39149501	Zm00036ab315640	-3.55078	-	3.95202	2.33665e-83	4.56797e-81	NC350_ears_vs_NC350_cn	DOWN
chr7	39611183	39613096	Zm00036ab315700	-2.43445	-	-0.470006	3.49703e-07	1.73997e-06	NC350_ears_vs_NC350_cn	DOWN
chr7	40654950	40656561	Zm00036ab315860	-8.59767	-	3.81895	2.05215e-62	2.43853e-60	NC350_ears_vs_NC350_cn	DOWN
chr7	41249786	41251262	Zm00036ab315930	-2.84344	-	3.66528	3.72487e-24	8.28391e-23	NC350_ears_vs_NC350_cn	DOWN
chr7	47545631	47548040	Zm00036ab316540	-2.04072	+	-0.370136	0.00738195	0.0164201	NC350_ears_vs_NC350_cn	DOWN
chr7	49961070	49968275	Zm00036ab316770	-2.70659	+	3.06486	9.68326e-14	1.00184e-12	NC350_ears_vs_NC350_cn	DOWN
chr7	51380864	51383141	Zm00036ab316860	-2.04669	+	0.316479	0.000728165	0.00203545	NC350_ears_vs_NC350_cn	DOWN
chr7	52789322	52790405	Zm00036ab317120	-3.63897	-	2.32419	0.00580129	0.0132369	NC350_ears_vs_NC350_cn	DOWN
chr7	54463378	54465024	Zm00036ab317220	-2.88503	+	1.33004	1.19227e-11	1.00214e-10	NC350_ears_vs_NC350_cn	DOWN
chr7	69468893	69484268	Zm00036ab317840	-4.33318	-	2.52932	4.16124e-51	3.40786e-49	NC350_ears_vs_NC350_cn	DOWN
chr7	72383355	72391371	Zm00036ab318050	-3.71278	+	3.03099	5.82023e-35	2.32435e-33	NC350_ears_vs_NC350_cn	DOWN
chr7	72512858	72514787	Zm00036ab318060	-2.26716	+	1.79969	1.17567e-15	1.4474e-14	NC350_ears_vs_NC350_cn	DOWN
chr7	76331614	76332814	Zm00036ab318310	-5.10962	+	1.29376	6.68645e-27	1.71339e-25	NC350_ears_vs_NC350_cn	DOWN
chr7	78831579	78841499	Zm00036ab318490	-3.74888	-	-0.418593	6.8195e-13	6.52631e-12	NC350_ears_vs_NC350_cn	DOWN
chr7	80515212	80519900	Zm00036ab318680	-2.38014	-	0.863883	7.47135e-09	4.59444e-08	NC350_ears_vs_NC350_cn	DOWN
chr7	81362298	81364064	Zm00036ab318710	-4.59072	+	0.444718	1.85916e-08	1.09415e-07	NC350_ears_vs_NC350_cn	DOWN
chr7	82232824	82235563	Zm00036ab318830	-6.21893	+	0.0124442	5.65572e-07	2.72349e-06	NC350_ears_vs_NC350_cn	DOWN
chr7	83712488	83716383	Zm00036ab318930	-7.93743	-	3.31717	6.15299e-147	4.03121e-144	NC350_ears_vs_NC350_cn	DOWN
chr7	84338321	84340945	Zm00036ab318990	-10.1944	+	-0.272068	1.76602e-24	4.01596e-23	NC350_ears_vs_NC350_cn	DOWN
chr7	85185662	85187766	Zm00036ab319070	-2.22431	+	1.15939	6.3763e-07	3.04507e-06	NC350_ears_vs_NC350_cn	DOWN
chr7	85553726	85554256	Zm00036ab319090	-2.05477	-	-1.34603	0.000842636	0.00232673	NC350_ears_vs_NC350_cn	DOWN
chr7	87224337	87225643	Zm00036ab319250	-3.24167	+	3.01754	4.99401e-24	1.10155e-22	NC350_ears_vs_NC350_cn	DOWN
chr7	88909529	88912032	Zm00036ab319390	-8.72151	-	0.746563	5.84816e-33	2.09402e-31	NC350_ears_vs_NC350_cn	DOWN
chr7	91142228	91143351	Zm00036ab319610	-6.38278	-	2.1277	9.8345e-28	2.64007e-26	NC350_ears_vs_NC350_cn	DOWN
chr7	93328951	93329760	Zm00036ab319880	-4.33846	+	-0.199027	5.02631e-09	3.15328e-08	NC350_ears_vs_NC350_cn	DOWN
chr7	99465740	99469132	Zm00036ab320480	-7.48933	+	0.839191	2.09491e-43	1.2664e-41	NC350_ears_vs_NC350_cn	DOWN
chr7	101243554	101244825	Zm00036ab320700	-2.34857	+	3.98565	2.70923e-10	1.94534e-09	NC350_ears_vs_NC350_cn	DOWN
chr7	101392830	101396664	Zm00036ab320710	-2.1369	-	2.1175	4.20414e-05	0.000149651	NC350_ears_vs_NC350_cn	DOWN
chr7	101639761	101641164	Zm00036ab320730	-2.0942	+	0.740678	4.28457e-09	2.70757e-08	NC350_ears_vs_NC350_cn	DOWN
chr7	103007785	103010079	Zm00036ab320910	-5.90232	-	0.976536	0.000321894	0.000965365	NC350_ears_vs_NC350_cn	DOWN
chr7	104155416	104158528	Zm00036ab321050	-5.03992	+	-0.294107	6.45814e-22	1.24149e-20	NC350_ears_vs_NC350_cn	DOWN
chr7	104185950	104194431	Zm00036ab321070	-8.45361	+	-1.80151	7.32268e-13	6.98854e-12	NC350_ears_vs_NC350_cn	DOWN
chr7	109813888	109822388	Zm00036ab321710	-3.36798	-	1.99169	8.61449e-29	2.48304e-27	NC350_ears_vs_NC350_cn	DOWN
chr7	111146369	111148824	Zm00036ab321830	-5.92414	+	0.161795	4.44921e-19	7.17109e-18	NC350_ears_vs_NC350_cn	DOWN
chr7	111611354	111612966	Zm00036ab321900	-7.52822	-	1.8348	8.80042e-17	1.19379e-15	NC350_ears_vs_NC350_cn	DOWN
chr7	111706358	111708356	Zm00036ab321920	-3.37999	-	4.68018	3.3029e-47	2.33427e-45	NC350_ears_vs_NC350_cn	DOWN
chr7	111805795	111806629	Zm00036ab321950	-5.08686	+	3.9619	2.48157e-17	3.51994e-16	NC350_ears_vs_NC350_cn	DOWN
chr7	112045622	112047069	Zm00036ab321970	-4.66772	+	-1.73224	1.97725e-10	1.44195e-09	NC350_ears_vs_NC350_cn	DOWN
chr7	114561104	114562067	Zm00036ab322260	-3.43118	+	0.652232	4.47184e-12	3.94763e-11	NC350_ears_vs_NC350_cn	DOWN
chr7	114573523	114574553	Zm00036ab322280	-10.1798	+	-0.338921	1.67127e-29	4.98932e-28	NC350_ears_vs_NC350_cn	DOWN
chr7	115112976	115118320	Zm00036ab322390	-3.16726	-	6.4385	1.10978e-27	2.96934e-26	NC350_ears_vs_NC350_cn	DOWN
chr7	117794133	117796445	Zm00036ab322640	-2.67317	-	1.42341	1.25019e-17	1.80715e-16	NC350_ears_vs_NC350_cn	DOWN
chr7	118055802	118061473	Zm00036ab322690	-4.17356	+	1.93046	8.44043e-27	2.15373e-25	NC350_ears_vs_NC350_cn	DOWN
chr7	119245353	119264832	Zm00036ab322890	-3.80171	+	2.05473	2.27552e-30	7.09008e-29	NC350_ears_vs_NC350_cn	DOWN
chr7	119331324	119335589	Zm00036ab322920	-2.26942	+	-0.927912	0.000194672	0.00060946	NC350_ears_vs_NC350_cn	DOWN
chr7	120246853	120248093	Zm00036ab323090	-5.92179	-	2.00937	8.26855e-34	3.10756e-32	NC350_ears_vs_NC350_cn	DOWN
chr7	120473130	120475906	Zm00036ab323180	-5.23052	-	1.58167	7.73284e-13	7.35394e-12	NC350_ears_vs_NC350_cn	DOWN
chr7	120530025	120536014	Zm00036ab323190	-8.21004	+	2.06075	1.3871e-47	9.9822e-46	NC350_ears_vs_NC350_cn	DOWN
chr7	120537916	120538391	Zm00036ab323200	-7.49976	-	1.6607	2.47943e-64	3.06652e-62	NC350_ears_vs_NC350_cn	DOWN
chr7	120602077	120605783	Zm00036ab323210	-2.29828	-	4.2682	1.75728e-32	6.09416e-31	NC350_ears_vs_NC350_cn	DOWN
chr7	122142544	122144889	Zm00036ab323450	-5.03632	-	0.569481	1.19408e-29	3.5824e-28	NC350_ears_vs_NC350_cn	DOWN
chr7	123560133	123562280	Zm00036ab323810	-5.5529	-	1.97775	4.33304e-28	1.18955e-26	NC350_ears_vs_NC350_cn	DOWN
chr7	123715943	123719173	Zm00036ab323860	-3.53016	-	0.470708	3.63337e-08	2.05931e-07	NC350_ears_vs_NC350_cn	DOWN
chr7	123848747	123851660	Zm00036ab323950	-2.97856	+	1.09964	2.53724e-15	3.02683e-14	NC350_ears_vs_NC350_cn	DOWN
chr7	124543350	124548418	Zm00036ab324140	-2.69307	+	5.45693	5.4093e-39	2.69808e-37	NC350_ears_vs_NC350_cn	DOWN
chr7	125159170	125165360	Zm00036ab324260	-2.16149	-	5.3476	3.33152e-43	1.98426e-41	NC350_ears_vs_NC350_cn	DOWN
chr7	125299840	125301187	Zm00036ab324300	-2.20929	-	-1.09971	1.94522e-06	8.62362e-06	NC350_ears_vs_NC350_cn	DOWN
chr7	126696167	126697330	Zm00036ab324510	-4.65547	-	-0.816492	2.06355e-14	2.2779e-13	NC350_ears_vs_NC350_cn	DOWN
chr7	127276846	127279306	Zm00036ab324610	-5.87719	+	1.50932	1.65637e-37	7.64803e-36	NC350_ears_vs_NC350_cn	DOWN
chr7	127679237	127683326	Zm00036ab324710	-5.53771	+	-0.223444	0.00667598	0.0150165	NC350_ears_vs_NC350_cn	DOWN
chr7	128747162	128748226	Zm00036ab324910	-6.76882	-	-1.32151	2.29617e-17	3.26651e-16	NC350_ears_vs_NC350_cn	DOWN
chr7	128755003	128759880	Zm00036ab324920	-2.91411	-	4.84087	1.04964e-34	4.14403e-33	NC350_ears_vs_NC350_cn	DOWN
chr7	129246355	129247978	Zm00036ab325020	-3.4946	+	0.212535	3.38655e-13	3.32901e-12	NC350_ears_vs_NC350_cn	DOWN
chr7	129400672	129402164	Zm00036ab325050	-4.08333	+	-0.694931	5.49093e-10	3.81392e-09	NC350_ears_vs_NC350_cn	DOWN
chr7	129810493	129815386	Zm00036ab325110	-5.26641	+	4.59606	5.69811e-98	1.51789e-95	NC350_ears_vs_NC350_cn	DOWN
chr7	129872025	129878214	Zm00036ab325140	-4.04438	-	4.51489	1.37575e-10	1.01893e-09	NC350_ears_vs_NC350_cn	DOWN
chr7	130155494	130156844	Zm00036ab325210	-8.32266	+	-1.8452	6.87735e-12	5.93921e-11	NC350_ears_vs_NC350_cn	DOWN
chr7	131083629	131086013	Zm00036ab325380	-2.70759	+	0.253692	0.0142273	0.0294269	NC350_ears_vs_NC350_cn	DOWN
chr7	131085190	131106250	Zm00036ab325390	-3.40433	-	-1.44749	2.80368e-08	1.61205e-07	NC350_ears_vs_NC350_cn	DOWN
chr7	131549744	131550670	Zm00036ab325500	-5.77889	+	0.561062	3.31454e-34	1.27133e-32	NC350_ears_vs_NC350_cn	DOWN
chr7	133083198	133086349	Zm00036ab325870	-4.45922	-	1.9128	1.23382e-25	2.96421e-24	NC350_ears_vs_NC350_cn	DOWN
chr7	133250649	133252051	Zm00036ab325940	-2.11357	+	1.27569	8.3256e-11	6.30493e-10	NC350_ears_vs_NC350_cn	DOWN
chr7	134974286	134976399	Zm00036ab326370	-4.39044	-	3.00331	1.38721e-46	9.58043e-45	NC350_ears_vs_NC350_cn	DOWN
chr7	135115823	135117277	Zm00036ab326420	-2.26116	+	4.98786	1.09729e-32	3.84942e-31	NC350_ears_vs_NC350_cn	DOWN
chr7	135325631	135328185	Zm00036ab326440	-2.74051	+	3.05308	1.86201e-06	8.27896e-06	NC350_ears_vs_NC350_cn	DOWN
chr7	135598870	135600692	Zm00036ab326530	-2.25619	+	-1.67365	9.97417e-05	0.000331301	NC350_ears_vs_NC350_cn	DOWN
chr7	136228065	136230952	Zm00036ab326780	-7.07755	+	0.175178	1.17526e-07	6.22993e-07	NC350_ears_vs_NC350_cn	DOWN
chr7	136269426	136271744	Zm00036ab326800	-8.5951	-	2.78058	1.53468e-105	4.83144e-103	NC350_ears_vs_NC350_cn	DOWN
chr7	136275911	136277793	Zm00036ab326810	-10.924	+	3.57088	1.85196e-90	4.19564e-88	NC350_ears_vs_NC350_cn	DOWN
chr7	139050226	139051274	Zm00036ab327330	-2.62413	+	-0.457513	4.09282e-07	2.01409e-06	NC350_ears_vs_NC350_cn	DOWN
chr7	139291644	139295500	Zm00036ab327430	-2.8874	-	-0.929732	6.7019e-08	3.6648e-07	NC350_ears_vs_NC350_cn	DOWN
chr7	139480584	139482637	Zm00036ab327530	-5.95166	-	2.08831	1.12657e-68	1.55165e-66	NC350_ears_vs_NC350_cn	DOWN
chr7	140457813	140459437	Zm00036ab327750	-3.31382	+	-0.32726	6.3458e-13	6.0874e-12	NC350_ears_vs_NC350_cn	DOWN
chr7	140689612	140691415	Zm00036ab327830	-4.44602	+	0.890856	1.03426e-23	2.23453e-22	NC350_ears_vs_NC350_cn	DOWN
chr7	141235717	141236951	Zm00036ab327990	-7.08039	+	0.97922	3.2862e-08	1.87173e-07	NC350_ears_vs_NC350_cn	DOWN
chr7	141527967	141533280	Zm00036ab328080	-2.59729	-	3.89915	0.015814	0.0323064	NC350_ears_vs_NC350_cn	DOWN
chr7	142918591	142920444	Zm00036ab328480	-3.67711	-	-0.806366	3.0694e-05	0.000111955	NC350_ears_vs_NC350_cn	DOWN
chr7	143653240	143655094	Zm00036ab328690	-2.58015	+	0.985835	3.66526e-08	2.07593e-07	NC350_ears_vs_NC350_cn	DOWN
chr7	144369869	144371957	Zm00036ab328810	-2.63803	-	0.599577	2.41973e-05	8.96892e-05	NC350_ears_vs_NC350_cn	DOWN
chr7	144501622	144503860	Zm00036ab328830	-3.01422	-	2.94265	9.89408e-22	1.87817e-20	NC350_ears_vs_NC350_cn	DOWN
chr7	144887581	144891928	Zm00036ab328960	-3.22393	+	1.4487	1.27507e-11	1.06693e-10	NC350_ears_vs_NC350_cn	DOWN
chr7	145073932	145079401	Zm00036ab329020	-6.50208	+	1.65919	2.26302e-58	2.40605e-56	NC350_ears_vs_NC350_cn	DOWN
chr7	145360290	145361948	Zm00036ab329110	-3.69563	-	1.48382	2.6056e-18	3.95755e-17	NC350_ears_vs_NC350_cn	DOWN
chr7	145686122	145689389	Zm00036ab329180	-3.12857	+	-0.0524243	2.64313e-14	2.88874e-13	NC350_ears_vs_NC350_cn	DOWN
chr7	146630239	146631984	Zm00036ab329610	-6.07723	-	1.63705	1.72817e-44	1.09866e-42	NC350_ears_vs_NC350_cn	DOWN
chr7	147997215	148000197	Zm00036ab330060	-5.48813	-	0.77374	7.98107e-36	3.35302e-34	NC350_ears_vs_NC350_cn	DOWN
chr7	149220272	149226132	Zm00036ab330340	-3.80536	+	1.92223	4.15715e-22	8.07479e-21	NC350_ears_vs_NC350_cn	DOWN
chr7	149424423	149428243	Zm00036ab330420	-4.23777	-	0.941973	1.18652e-23	2.55212e-22	NC350_ears_vs_NC350_cn	DOWN
chr7	149690338	149692864	Zm00036ab330550	-2.73601	-	0.759632	2.13586e-15	2.55807e-14	NC350_ears_vs_NC350_cn	DOWN
chr7	150211750	150212827	Zm00036ab330620	-2.77244	-	5.05088	1.48991e-05	5.74195e-05	NC350_ears_vs_NC350_cn	DOWN
chr7	150400491	150403209	Zm00036ab330720	-4.49965	+	-0.259672	1.47656e-14	1.65404e-13	NC350_ears_vs_NC350_cn	DOWN
chr7	150738105	150738994	Zm00036ab330830	-2.8074	-	-0.019422	3.20592e-13	3.15785e-12	NC350_ears_vs_NC350_cn	DOWN
chr7	150786963	150787744	Zm00036ab330840	-9.41338	-	-1.02943	4.15028e-21	7.54742e-20	NC350_ears_vs_NC350_cn	DOWN
chr7	150789614	150790610	Zm00036ab330860	-9.75128	-	-0.739067	1.37866e-22	2.76199e-21	NC350_ears_vs_NC350_cn	DOWN
chr7	150791374	150792063	Zm00036ab330870	-4.13725	+	-1.51602	7.93576e-12	6.8041e-11	NC350_ears_vs_NC350_cn	DOWN
chr7	151220444	151224641	Zm00036ab331000	-2.58084	-	1.44176	5.04607e-17	6.97388e-16	NC350_ears_vs_NC350_cn	DOWN
chr7	151907578	151909311	Zm00036ab331150	-7.21855	+	3.04264	4.9717e-104	1.46974e-101	NC350_ears_vs_NC350_cn	DOWN
chr7	151919743	151922452	Zm00036ab331160	-3.51994	+	0.447811	1.80267e-16	2.38269e-15	NC350_ears_vs_NC350_cn	DOWN
chr7	152316994	152323178	Zm00036ab331270	-6.74565	-	2.86083	1.61448e-24	3.67826e-23	NC350_ears_vs_NC350_cn	DOWN
chr7	153319169	153320914	Zm00036ab331640	-3.34986	+	0.502638	8.12505e-12	6.95724e-11	NC350_ears_vs_NC350_cn	DOWN
chr7	157349375	157355147	Zm00036ab332130	-2.84121	-	-0.837621	2.45122e-06	1.06602e-05	NC350_ears_vs_NC350_cn	DOWN
chr7	159204666	159206296	Zm00036ab332610	-2.92798	-	1.75725	3.35237e-08	1.90717e-07	NC350_ears_vs_NC350_cn	DOWN
chr7	159557038	159561227	Zm00036ab332730	-3.14099	+	4.79435	1.84795e-57	1.92258e-55	NC350_ears_vs_NC350_cn	DOWN
chr7	159724026	159725957	Zm00036ab332810	-2.16109	-	1.55383	4.67781e-07	2.28434e-06	NC350_ears_vs_NC350_cn	DOWN
chr7	159794345	159796423	Zm00036ab332870	-5.81039	-	-0.598556	6.24099e-20	1.0587e-18	NC350_ears_vs_NC350_cn	DOWN
chr7	160008267	160009863	Zm00036ab332930	-2.7619	+	0.990896	1.72044e-10	1.26036e-09	NC350_ears_vs_NC350_cn	DOWN
chr7	160212469	160213832	Zm00036ab333030	-11.8051	+	1.40181	1.66497e-47	1.19058e-45	NC350_ears_vs_NC350_cn	DOWN
chr7	160758201	160760666	Zm00036ab333270	-2.52659	-	0.113213	6.42453e-07	3.06629e-06	NC350_ears_vs_NC350_cn	DOWN
chr7	160862895	160863848	Zm00036ab333280	-3.22863	+	0.441714	2.18965e-08	1.27748e-07	NC350_ears_vs_NC350_cn	DOWN
chr7	160946055	160952246	Zm00036ab333350	-2.62279	+	0.75449	9.62054e-07	4.45741e-06	NC350_ears_vs_NC350_cn	DOWN
chr7	160987135	160990318	Zm00036ab333370	-4.84255	+	-0.131735	3.81625e-12	3.40234e-11	NC350_ears_vs_NC350_cn	DOWN
chr7	161493709	161497475	Zm00036ab333480	-5.98449	-	2.27522	2.7274e-09	1.764e-08	NC350_ears_vs_NC350_cn	DOWN
chr7	161498211	161502900	Zm00036ab333490	-5.9364	-	1.38638	6.4231e-06	2.61553e-05	NC350_ears_vs_NC350_cn	DOWN
chr7	161507729	161508784	Zm00036ab333500	-4.55878	+	0.474973	0.000120553	0.000394216	NC350_ears_vs_NC350_cn	DOWN
chr7	161529591	161531159	Zm00036ab333540	-2.28018	+	2.03862	1.46772e-06	6.61812e-06	NC350_ears_vs_NC350_cn	DOWN
chr7	162061718	162062391	Zm00036ab333700	-5.66959	-	-0.414717	0.00119846	0.00320061	NC350_ears_vs_NC350_cn	DOWN
chr7	162249923	162254295	Zm00036ab333790	-3.06153	-	3.56972	4.67765e-34	1.78008e-32	NC350_ears_vs_NC350_cn	DOWN
chr7	162340038	162343625	Zm00036ab333820	-8.87484	-	4.5515	1.36577e-169	1.37949e-166	NC350_ears_vs_NC350_cn	DOWN
chr7	162844850	162847484	Zm00036ab334010	-10.4004	-	-0.0461627	7.24922e-33	2.58424e-31	NC350_ears_vs_NC350_cn	DOWN
chr7	163636808	163638510	Zm00036ab334160	-4.07149	-	-0.84638	6.24368e-11	4.8125e-10	NC350_ears_vs_NC350_cn	DOWN
chr7	163645149	163647736	Zm00036ab334170	-3.34616	-	2.15852	4.20497e-08	2.36612e-07	NC350_ears_vs_NC350_cn	DOWN
chr7	163676951	163679665	Zm00036ab334190	-2.51094	-	0.124038	4.17363e-10	2.93851e-09	NC350_ears_vs_NC350_cn	DOWN
chr7	163741111	163745768	Zm00036ab334220	-2.67191	-	3.14785	1.4734e-09	9.84742e-09	NC350_ears_vs_NC350_cn	DOWN
chr7	163784925	163787003	Zm00036ab334240	-4.42059	+	0.382611	2.68056e-13	2.65331e-12	NC350_ears_vs_NC350_cn	DOWN
chr7	163865553	163866824	Zm00036ab334260	-2.3176	+	2.35447	0.00245265	0.00613124	NC350_ears_vs_NC350_cn	DOWN
chr7	163912391	163915370	Zm00036ab334290	-2.27882	+	5.22603	1.74502e-28	4.89029e-27	NC350_ears_vs_NC350_cn	DOWN
chr7	164243262	164246676	Zm00036ab334400	-6.24015	+	1.39066	2.38767e-38	1.14161e-36	NC350_ears_vs_NC350_cn	DOWN
chr7	164556329	164557232	Zm00036ab334460	-10.1619	-	3.24182	6.32915e-159	5.29051e-156	NC350_ears_vs_NC350_cn	DOWN
chr7	165291532	165292962	Zm00036ab334710	-4.736	-	2.93503	7.35171e-38	3.43377e-36	NC350_ears_vs_NC350_cn	DOWN
chr7	165506976	165508666	Zm00036ab334760	-2.46514	-	1.11507	4.0141e-10	2.83112e-09	NC350_ears_vs_NC350_cn	DOWN
chr7	165773987	165780060	Zm00036ab334900	-2.87713	-	1.3672	7.08233e-17	9.67772e-16	NC350_ears_vs_NC350_cn	DOWN
chr7	167195793	167196876	Zm00036ab335360	-4.55924	-	1.04224	1.07616e-12	1.00801e-11	NC350_ears_vs_NC350_cn	DOWN
chr7	167285424	167288276	Zm00036ab335440	-3.84928	+	1.06525	4.15686e-05	0.000148077	NC350_ears_vs_NC350_cn	DOWN
chr7	167724526	167727575	Zm00036ab335630	-6.18519	+	0.270773	1.32865e-16	1.77748e-15	NC350_ears_vs_NC350_cn	DOWN
chr7	167731907	167734157	Zm00036ab335640	-7.68892	+	3.5142	7.23696e-118	2.69894e-115	NC350_ears_vs_NC350_cn	DOWN
chr7	167896140	167898220	Zm00036ab335650	-6.18711	-	2.89698	5.00746e-57	5.10024e-55	NC350_ears_vs_NC350_cn	DOWN
chr7	168636381	168638275	Zm00036ab335970	-5.24574	+	0.885484	6.28285e-21	1.12733e-19	NC350_ears_vs_NC350_cn	DOWN
chr7	169191699	169194030	Zm00036ab336240	-9.17249	+	1.79213	1.49832e-24	3.42325e-23	NC350_ears_vs_NC350_cn	DOWN
chr7	169265956	169268067	Zm00036ab336320	-2.40991	-	2.90306	7.54259e-16	9.46376e-15	NC350_ears_vs_NC350_cn	DOWN
chr7	169848557	169849747	Zm00036ab336540	-2.35074	-	0.580405	0.0105607	0.022611	NC350_ears_vs_NC350_cn	DOWN
chr7	170046731	170050625	Zm00036ab336700	-2.28828	-	-0.503344	0.00473974	0.0110754	NC350_ears_vs_NC350_cn	DOWN
chr7	170432105	170438693	Zm00036ab336840	-6.88487	-	-1.49499	3.12365e-07	1.56715e-06	NC350_ears_vs_NC350_cn	DOWN
chr7	170553644	170555881	Zm00036ab336910	-6.90199	-	3.26109	2.33937e-78	4.05062e-76	NC350_ears_vs_NC350_cn	DOWN
chr7	170569471	170570366	Zm00036ab336930	-3.39141	+	2.38401	9.13055e-42	5.04177e-40	NC350_ears_vs_NC350_cn	DOWN
chr7	171074744	171077086	Zm00036ab337120	-3.94008	-	0.036521	4.34767e-15	5.10372e-14	NC350_ears_vs_NC350_cn	DOWN
chr7	171343196	171343775	Zm00036ab337200	-4.35129	+	1.54925	2.79566e-23	5.88278e-22	NC350_ears_vs_NC350_cn	DOWN
chr7	171455640	171456957	Zm00036ab337250	-5.09233	-	0.307983	1.69868e-19	2.80885e-18	NC350_ears_vs_NC350_cn	DOWN
chr7	171733043	171734868	Zm00036ab337280	-3.63391	-	0.486111	3.37435e-05	0.000122159	NC350_ears_vs_NC350_cn	DOWN
chr7	171865767	171868868	Zm00036ab337300	-3.3109	-	2.93655	2.94152e-19	4.79202e-18	NC350_ears_vs_NC350_cn	DOWN
chr7	172059189	172061757	Zm00036ab337350	-3.04313	+	2.10307	8.10235e-16	1.01346e-14	NC350_ears_vs_NC350_cn	DOWN
chr7	172483302	172485619	Zm00036ab337480	-4.47508	-	2.88213	4.35008e-26	1.07165e-24	NC350_ears_vs_NC350_cn	DOWN
chr7	173112676	173114258	Zm00036ab337870	-8.60205	+	-0.931916	4.01481e-12	3.56495e-11	NC350_ears_vs_NC350_cn	DOWN
chr7	175004211	175005647	Zm00036ab338590	-2.9277	-	-1.59057	5.62856e-08	3.10872e-07	NC350_ears_vs_NC350_cn	DOWN
chr7	175011680	175012864	Zm00036ab338600	-5.5622	+	0.0400268	1.36751e-10	1.01345e-09	NC350_ears_vs_NC350_cn	DOWN
chr7	175017225	175019120	Zm00036ab338620	-3.73394	+	4.44596	1.03862e-109	3.40232e-107	NC350_ears_vs_NC350_cn	DOWN
chr7	175034552	175039131	Zm00036ab338640	-2.17232	-	6.02984	2.0849e-31	6.83899e-30	NC350_ears_vs_NC350_cn	DOWN
chr7	175169843	175173052	Zm00036ab338730	-2.3559	+	2.10661	1.62264e-11	1.34293e-10	NC350_ears_vs_NC350_cn	DOWN
chr7	175353845	175355953	Zm00036ab338830	-9.75724	-	2.38813	4.06135e-44	2.51793e-42	NC350_ears_vs_NC350_cn	DOWN
chr7	175473399	175475510	Zm00036ab338870	-4.19629	+	-0.642801	4.85648e-12	4.26543e-11	NC350_ears_vs_NC350_cn	DOWN
chr7	175513850	175521938	Zm00036ab338890	-2.11689	+	3.99332	1.19652e-20	2.11098e-19	NC350_ears_vs_NC350_cn	DOWN
chr7	175765241	175767663	Zm00036ab339050	-2.6476	+	1.61269	1.63069e-10	1.19751e-09	NC350_ears_vs_NC350_cn	DOWN
chr7	176245750	176248529	Zm00036ab339280	-9.12885	+	-1.21445	7.47504e-15	8.6041e-14	NC350_ears_vs_NC350_cn	DOWN
chr7	176814545	176816584	Zm00036ab339430	-8.35453	-	-1.84386	2.00863e-10	1.4644e-09	NC350_ears_vs_NC350_cn	DOWN
chr7	176819556	176821220	Zm00036ab339440	-9.27021	-	-0.673298	4.15275e-17	5.77218e-16	NC350_ears_vs_NC350_cn	DOWN
chr7	177110968	177115438	Zm00036ab339580	-2.82453	-	-0.743558	1.93722e-09	1.27609e-08	NC350_ears_vs_NC350_cn	DOWN
chr7	177465961	177467614	Zm00036ab339800	-2.50146	+	2.79173	5.16497e-25	1.20853e-23	NC350_ears_vs_NC350_cn	DOWN
chr7	177540398	177543795	Zm00036ab339820	-6.73259	-	1.14012	2.70562e-40	1.41656e-38	NC350_ears_vs_NC350_cn	DOWN
chr7	177607863	177609808	Zm00036ab339860	-8.2267	+	0.806771	2.58581e-11	2.09291e-10	NC350_ears_vs_NC350_cn	DOWN
chr7	178534303	178535676	Zm00036ab340210	-2.42051	+	0.932328	2.88891e-07	1.45653e-06	NC350_ears_vs_NC350_cn	DOWN
chr7	178926746	178937981	Zm00036ab340400	-2.01185	-	2.22524	5.1346e-11	4.00734e-10	NC350_ears_vs_NC350_cn	DOWN
chr7	179698871	179700987	Zm00036ab340690	-7.17855	+	0.578654	1.57691e-07	8.21709e-07	NC350_ears_vs_NC350_cn	DOWN
chr7	179737501	179739186	Zm00036ab340710	-9.89005	+	1.56568	6.48283e-10	4.47212e-09	NC350_ears_vs_NC350_cn	DOWN
chr7	179747978	179750359	Zm00036ab340720	-10.6959	+	0.498489	2.88945e-06	1.24256e-05	NC350_ears_vs_NC350_cn	DOWN
chr7	179781753	179783392	Zm00036ab340750	-2.82376	+	-0.980044	3.96782e-07	1.95655e-06	NC350_ears_vs_NC350_cn	DOWN
chr7	179812493	179817018	Zm00036ab340770	-2.45727	-	2.36655	1.70006e-11	1.40174e-10	NC350_ears_vs_NC350_cn	DOWN
chr7	179841577	179846228	Zm00036ab340800	-2.12742	+	5.88512	1.78953e-28	5.00925e-27	NC350_ears_vs_NC350_cn	DOWN
chr7	180468847	180471517	Zm00036ab341060	-10.6565	-	0.746254	7.0757e-34	2.67168e-32	NC350_ears_vs_NC350_cn	DOWN
chr7	180553302	180554295	Zm00036ab341100	-4.87478	+	2.55998	4.01991e-50	3.18453e-48	NC350_ears_vs_NC350_cn	DOWN
chr7	180608911	180610727	Zm00036ab341130	-2.32925	+	1.13518	0.000175412	0.000554388	NC350_ears_vs_NC350_cn	DOWN
chr7	180640914	180643449	Zm00036ab341170	-3.71343	+	-1.19717	1.55812e-06	7.0036e-06	NC350_ears_vs_NC350_cn	DOWN
chr7	180749624	180753001	Zm00036ab341190	-2.40221	-	1.14877	4.59967e-11	3.61545e-10	NC350_ears_vs_NC350_cn	DOWN
chr7	181184294	181186188	Zm00036ab341480	-5.95903	-	-1.84237	3.33853e-11	2.66302e-10	NC350_ears_vs_NC350_cn	DOWN
chr7	181210926	181212527	Zm00036ab341500	-7.41263	-	1.50069	1.01249e-58	1.09571e-56	NC350_ears_vs_NC350_cn	DOWN
chr7	181286475	181288940	Zm00036ab341530	-2.24011	+	0.844621	4.92222e-08	2.74235e-07	NC350_ears_vs_NC350_cn	DOWN
chr7	181351720	181352522	Zm00036ab341600	-3.46334	+	2.51983	6.86584e-19	1.09425e-17	NC350_ears_vs_NC350_cn	DOWN
chr7	181939087	181940861	Zm00036ab341850	-5.36387	+	-1.41609	0.0110325	0.0234987	NC350_ears_vs_NC350_cn	DOWN
chr7	182086219	182088020	Zm00036ab341890	-4.07772	+	0.0456952	1.60978e-12	1.48206e-11	NC350_ears_vs_NC350_cn	DOWN
chr7	183047925	183056197	Zm00036ab342210	-2.44208	+	2.52118	8.12895e-22	1.55038e-20	NC350_ears_vs_NC350_cn	DOWN
chr7	183066017	183067484	Zm00036ab342230	-8.93762	+	3.38654	2.27531e-84	4.59632e-82	NC350_ears_vs_NC350_cn	DOWN
chr7	183255547	183257061	Zm00036ab342290	-4.69932	-	-0.753521	5.91085e-14	6.22707e-13	NC350_ears_vs_NC350_cn	DOWN
chr7	183400527	183402095	Zm00036ab342330	-5.85996	-	-1.35785	0.00111919	0.00300612	NC350_ears_vs_NC350_cn	DOWN
chr8	372685	374321	Zm00036ab342390	-10.2608	-	3.36373	1.29773e-46	8.98805e-45	NC350_ears_vs_NC350_cn	DOWN
chr8	800042	806279	Zm00036ab342500	-3.27467	-	-1.04838	2.32599e-06	1.01612e-05	NC350_ears_vs_NC350_cn	DOWN
chr8	1163296	1164320	Zm00036ab342580	-6.09313	+	-0.510631	0.000110945	0.00036546	NC350_ears_vs_NC350_cn	DOWN
chr8	1301084	1303898	Zm00036ab342640	-6.50388	-	-1.12257	4.34044e-16	5.54355e-15	NC350_ears_vs_NC350_cn	DOWN
chr8	1350670	1354060	Zm00036ab342680	-4.23449	+	1.8144	3.5816e-32	1.22284e-30	NC350_ears_vs_NC350_cn	DOWN
chr8	1963020	1964446	Zm00036ab342940	-2.5102	+	1.85904	1.47077e-15	1.7943e-14	NC350_ears_vs_NC350_cn	DOWN
chr8	2027128	2030003	Zm00036ab342960	-2.13895	+	3.47233	1.3906e-10	1.0293e-09	NC350_ears_vs_NC350_cn	DOWN
chr8	3072702	3075840	Zm00036ab343150	-6.28551	-	0.285592	1.86736e-18	2.87225e-17	NC350_ears_vs_NC350_cn	DOWN
chr8	4596495	4598668	Zm00036ab343530	-3.13154	-	-1.01384	3.32819e-05	0.00012056	NC350_ears_vs_NC350_cn	DOWN
chr8	4604122	4605821	Zm00036ab343540	-9.51939	+	0.27929	3.94625e-10	2.78571e-09	NC350_ears_vs_NC350_cn	DOWN
chr8	4737030	4738804	Zm00036ab343550	-3.466	+	1.63814	2.213e-22	4.38995e-21	NC350_ears_vs_NC350_cn	DOWN
chr8	4896847	4899287	Zm00036ab343590	-4.0962	-	2.30658	5.59051e-24	1.22865e-22	NC350_ears_vs_NC350_cn	DOWN
chr8	5704284	5705125	Zm00036ab343820	-3.24125	-	-1.0912	6.99158e-09	4.31693e-08	NC350_ears_vs_NC350_cn	DOWN
chr8	5888710	5891035	Zm00036ab343890	-2.73892	+	-0.365513	1.57182e-07	8.1941e-07	NC350_ears_vs_NC350_cn	DOWN
chr8	6728252	6729563	Zm00036ab344150	-4.40069	-	-1.177	3.31401e-11	2.64434e-10	NC350_ears_vs_NC350_cn	DOWN
chr8	6849519	6850998	Zm00036ab344210	-2.41747	+	4.20083	5.88274e-23	1.2085e-21	NC350_ears_vs_NC350_cn	DOWN
chr8	7678169	7679176	Zm00036ab344390	-11.0654	+	0.424291	8.34182e-25	1.93506e-23	NC350_ears_vs_NC350_cn	DOWN
chr8	8272883	8276669	Zm00036ab344480	-2.14482	+	0.148883	1.24997e-06	5.70202e-06	NC350_ears_vs_NC350_cn	DOWN
chr8	8475244	8477547	Zm00036ab344550	-2.97443	-	0.216409	5.40522e-14	5.7418e-13	NC350_ears_vs_NC350_cn	DOWN
chr8	9265225	9271862	Zm00036ab344780	-2.09403	+	3.46332	1.17838e-21	2.2247e-20	NC350_ears_vs_NC350_cn	DOWN
chr8	9297408	9302189	Zm00036ab344810	-6.68531	-	0.826997	4.64554e-35	1.86445e-33	NC350_ears_vs_NC350_cn	DOWN
chr8	9425517	9426754	Zm00036ab344850	-4.11403	+	-0.896811	7.9743e-11	6.05782e-10	NC350_ears_vs_NC350_cn	DOWN
chr8	9812933	9813810	Zm00036ab344960	-3.12433	+	-0.538616	4.86363e-07	2.37017e-06	NC350_ears_vs_NC350_cn	DOWN
chr8	9814872	9816089	Zm00036ab344970	-5.31735	+	0.472248	2.81885e-11	2.27016e-10	NC350_ears_vs_NC350_cn	DOWN
chr8	10013218	10016200	Zm00036ab345030	-2.7555	+	-0.783103	7.22191e-07	3.41878e-06	NC350_ears_vs_NC350_cn	DOWN
chr8	10535487	10539222	Zm00036ab345140	-5.90388	-	1.19307	0.000286645	0.00086781	NC350_ears_vs_NC350_cn	DOWN
chr8	12501125	12502972	Zm00036ab345590	-4.50499	-	-1.59697	4.4024e-12	3.89341e-11	NC350_ears_vs_NC350_cn	DOWN
chr8	12550668	12554710	Zm00036ab345600	-4.56594	+	3.68502	2.87936e-74	4.62242e-72	NC350_ears_vs_NC350_cn	DOWN
chr8	13095774	13096686	Zm00036ab345710	-12.7158	-	3.21246	3.43211e-22	6.7041e-21	NC350_ears_vs_NC350_cn	DOWN
chr8	13313531	13315149	Zm00036ab345780	-4.927	+	-1.07948	2.91908e-13	2.88351e-12	NC350_ears_vs_NC350_cn	DOWN
chr8	13814395	13834602	Zm00036ab346000	-2.98213	+	2.83811	2.34447e-05	8.7166e-05	NC350_ears_vs_NC350_cn	DOWN
chr8	13850392	13852380	Zm00036ab346030	-4.35995	+	4.72199	9.83198e-33	3.46924e-31	NC350_ears_vs_NC350_cn	DOWN
chr8	14383121	14385619	Zm00036ab346130	-8.92009	+	-0.0207201	1.19764e-11	1.00631e-10	NC350_ears_vs_NC350_cn	DOWN
chr8	14837487	14840448	Zm00036ab346270	-2.72559	-	4.93634	2.35127e-38	1.12865e-36	NC350_ears_vs_NC350_cn	DOWN
chr8	15653978	15658848	Zm00036ab346460	-2.38152	+	-0.209785	4.4153e-09	2.788e-08	NC350_ears_vs_NC350_cn	DOWN
chr8	15667559	15671228	Zm00036ab346490	-2.24806	-	-0.466593	0.00194072	0.00496622	NC350_ears_vs_NC350_cn	DOWN
chr8	15746900	15748234	Zm00036ab346500	-5.92686	-	0.324833	3.03512e-17	4.27261e-16	NC350_ears_vs_NC350_cn	DOWN
chr8	15977829	15985902	Zm00036ab346590	-6.33372	-	0.41052	3.49912e-23	7.31227e-22	NC350_ears_vs_NC350_cn	DOWN
chr8	17551525	17553414	Zm00036ab346940	-2.21523	-	1.67252	3.78219e-06	1.59673e-05	NC350_ears_vs_NC350_cn	DOWN
chr8	17811594	17813237	Zm00036ab347010	-2.24577	-	1.44293	7.97402e-10	5.45732e-09	NC350_ears_vs_NC350_cn	DOWN
chr8	17955124	17956326	Zm00036ab347020	-9.04874	-	-0.487864	1.11123e-16	1.49403e-15	NC350_ears_vs_NC350_cn	DOWN
chr8	18165326	18166504	Zm00036ab347050	-7.48045	+	0.474089	4.98991e-13	4.83842e-12	NC350_ears_vs_NC350_cn	DOWN
chr8	18542669	18547342	Zm00036ab347170	-3.96116	-	5.67301	1.61511e-146	1.03031e-143	NC350_ears_vs_NC350_cn	DOWN
chr8	18576475	18577776	Zm00036ab347180	-2.67779	+	0.11615	4.49416e-11	3.53482e-10	NC350_ears_vs_NC350_cn	DOWN
chr8	19452989	19455147	Zm00036ab347410	-2.5183	-	-0.175101	7.84377e-05	0.000265708	NC350_ears_vs_NC350_cn	DOWN
chr8	19899973	19901886	Zm00036ab347480	-6.90824	-	-0.282818	4.36428e-21	7.91875e-20	NC350_ears_vs_NC350_cn	DOWN
chr8	20865625	20869246	Zm00036ab347700	-2.6527	+	1.69276	7.15856e-12	6.16669e-11	NC350_ears_vs_NC350_cn	DOWN
chr8	25286445	25288734	Zm00036ab348710	-4.3529	-	0.0204264	5.95554e-15	6.90427e-14	NC350_ears_vs_NC350_cn	DOWN
chr8	25687495	25691096	Zm00036ab348790	-2.7742	+	2.99197	2.88772e-21	5.32734e-20	NC350_ears_vs_NC350_cn	DOWN
chr8	26153265	26155764	Zm00036ab348950	-5.92877	+	1.76555	3.16532e-35	1.27884e-33	NC350_ears_vs_NC350_cn	DOWN
chr8	27286054	27287202	Zm00036ab349150	-3.98072	+	-1.119	8.79925e-07	4.10276e-06	NC350_ears_vs_NC350_cn	DOWN
chr8	29299541	29301405	Zm00036ab349570	-9.93772	+	-0.557078	1.85063e-27	4.88683e-26	NC350_ears_vs_NC350_cn	DOWN
chr8	30859208	30861404	Zm00036ab349800	-6.64371	-	1.86686	4.12725e-36	1.76764e-34	NC350_ears_vs_NC350_cn	DOWN
chr8	31677138	31678663	Zm00036ab349950	-4.01897	+	-0.81652	0.00122662	0.00327005	NC350_ears_vs_NC350_cn	DOWN
chr8	33637497	33640524	Zm00036ab350050	-4.20989	+	4.01945	1.97986e-64	2.4739e-62	NC350_ears_vs_NC350_cn	DOWN
chr8	33981638	33987106	Zm00036ab350120	-9.92571	-	5.27412	1.68452e-206	4.53717e-203	NC350_ears_vs_NC350_cn	DOWN
chr8	35361878	35363136	Zm00036ab350210	-2.57755	+	0.664779	2.75105e-08	1.58367e-07	NC350_ears_vs_NC350_cn	DOWN
chr8	38993083	38994590	Zm00036ab350720	-6.02192	-	1.17723	9.17542e-15	1.04965e-13	NC350_ears_vs_NC350_cn	DOWN
chr8	39254411	39258086	Zm00036ab350760	-8.65922	-	0.541831	2.88526e-31	9.41341e-30	NC350_ears_vs_NC350_cn	DOWN
chr8	39793109	39795895	Zm00036ab350780	-5.07026	+	7.38127	1.0412e-77	1.79005e-75	NC350_ears_vs_NC350_cn	DOWN
chr8	40852658	40855766	Zm00036ab350960	-2.64191	+	-1.23451	0.00629865	0.0142524	NC350_ears_vs_NC350_cn	DOWN
chr8	41527151	41534323	Zm00036ab351020	-6.41131	-	0.173668	1.27175e-33	4.71385e-32	NC350_ears_vs_NC350_cn	DOWN
chr8	42297366	42301599	Zm00036ab351090	-5.55099	-	-0.614149	1.20572e-05	4.71073e-05	NC350_ears_vs_NC350_cn	DOWN
chr8	42471597	42473644	Zm00036ab351120	-4.93948	-	1.99952	6.7158e-21	1.20235e-19	NC350_ears_vs_NC350_cn	DOWN
chr8	59059081	59061013	Zm00036ab352310	-8.50852	-	-1.69753	8.6677e-11	6.55377e-10	NC350_ears_vs_NC350_cn	DOWN
chr8	61565379	61567878	Zm00036ab352420	-3.93433	+	3.55536	5.14047e-73	7.93694e-71	NC350_ears_vs_NC350_cn	DOWN
chr8	63253931	63255425	Zm00036ab352600	-2.27308	+	3.06769	3.1433e-11	2.51309e-10	NC350_ears_vs_NC350_cn	DOWN
chr8	63584806	63586090	Zm00036ab352650	-4.19226	+	2.14493	1.59801e-32	5.56853e-31	NC350_ears_vs_NC350_cn	DOWN
chr8	64570814	64571921	Zm00036ab352870	-2.25136	-	1.95842	3.18381e-16	4.10962e-15	NC350_ears_vs_NC350_cn	DOWN
chr8	64901858	64903333	Zm00036ab352950	-4.64783	+	-1.68247	9.4952e-12	8.07909e-11	NC350_ears_vs_NC350_cn	DOWN
chr8	66019861	66020128	Zm00036ab353110	-2.51017	-	0.919365	0.00138588	0.0036576	NC350_ears_vs_NC350_cn	DOWN
chr8	67794568	67800889	Zm00036ab353390	-2.72319	+	2.44661	2.6502e-13	2.62648e-12	NC350_ears_vs_NC350_cn	DOWN
chr8	68365045	68367771	Zm00036ab353460	-3.42113	+	1.46402	8.9692e-25	2.07266e-23	NC350_ears_vs_NC350_cn	DOWN
chr8	68590072	68592958	Zm00036ab353490	-2.10594	-	1.02207	1.66053e-07	8.63427e-07	NC350_ears_vs_NC350_cn	DOWN
chr8	70409480	70409905	Zm00036ab353840	-4.5852	+	-1.69177	2.34316e-09	1.52763e-08	NC350_ears_vs_NC350_cn	DOWN
chr8	70969638	70970781	Zm00036ab353870	-5.02085	+	2.44609	5.36837e-45	3.47954e-43	NC350_ears_vs_NC350_cn	DOWN
chr8	70972429	70974771	Zm00036ab353880	-5.95885	+	4.67454	4.74394e-123	1.88521e-120	NC350_ears_vs_NC350_cn	DOWN
chr8	71963920	71966260	Zm00036ab354010	-2.21097	-	-0.537815	3.05524e-06	1.30805e-05	NC350_ears_vs_NC350_cn	DOWN
chr8	72108150	72109739	Zm00036ab354040	-4.2311	+	1.14271	0.000488576	0.00141382	NC350_ears_vs_NC350_cn	DOWN
chr8	72556490	72562726	Zm00036ab354140	-4.22466	+	0.886333	1.32661e-25	3.18399e-24	NC350_ears_vs_NC350_cn	DOWN
chr8	72826155	72830865	Zm00036ab354160	-5.88152	+	3.02956	2.85446e-73	4.4642e-71	NC350_ears_vs_NC350_cn	DOWN
chr8	72995301	72997708	Zm00036ab354210	-2.59184	-	1.26424	6.55893e-09	4.06014e-08	NC350_ears_vs_NC350_cn	DOWN
chr8	74489752	74491450	Zm00036ab354500	-5.37734	+	4.72371	2.44988e-11	1.98753e-10	NC350_ears_vs_NC350_cn	DOWN
chr8	75501045	75504579	Zm00036ab354670	-3.55269	-	-1.47479	0.00319798	0.00778101	NC350_ears_vs_NC350_cn	DOWN
chr8	76766381	76771855	Zm00036ab354930	-2.32538	+	5.50996	1.30114e-50	1.05488e-48	NC350_ears_vs_NC350_cn	DOWN
chr8	76798265	76801961	Zm00036ab354940	-3.33213	-	-0.132432	6.8018e-07	3.2368e-06	NC350_ears_vs_NC350_cn	DOWN
chr8	76937943	76938848	Zm00036ab354980	-2.02442	-	3.61241	4.42055e-13	4.30183e-12	NC350_ears_vs_NC350_cn	DOWN
chr8	78043663	78046917	Zm00036ab355180	-4.94874	-	0.558413	0.0195918	0.0389473	NC350_ears_vs_NC350_cn	DOWN
chr8	80849794	80852092	Zm00036ab355620	-5.49597	-	0.179209	5.10307e-29	1.48861e-27	NC350_ears_vs_NC350_cn	DOWN
chr8	80861595	80863634	Zm00036ab355650	-2.22212	-	1.70378	7.49227e-13	7.13916e-12	NC350_ears_vs_NC350_cn	DOWN
chr8	85201975	85203023	Zm00036ab356250	-3.38248	-	0.437757	5.87308e-16	7.43832e-15	NC350_ears_vs_NC350_cn	DOWN
chr8	86413395	86416757	Zm00036ab356490	-2.86582	-	4.99112	1.73132e-44	1.09866e-42	NC350_ears_vs_NC350_cn	DOWN
chr8	87619060	87622140	Zm00036ab356630	-2.02354	+	1.28605	0.000106562	0.000351979	NC350_ears_vs_NC350_cn	DOWN
chr8	88820386	88821576	Zm00036ab356760	-6.33347	+	-0.694752	3.54513e-05	0.000127769	NC350_ears_vs_NC350_cn	DOWN
chr8	89532682	89540397	Zm00036ab356830	-3.78346	+	-0.715097	1.37206e-12	1.27384e-11	NC350_ears_vs_NC350_cn	DOWN
chr8	90890237	90891696	Zm00036ab357080	-2.55657	+	0.012671	0.000480618	0.00139261	NC350_ears_vs_NC350_cn	DOWN
chr8	91103835	91105366	Zm00036ab357110	-3.1204	-	1.26602	1.72672e-17	2.47823e-16	NC350_ears_vs_NC350_cn	DOWN
chr8	91227516	91228941	Zm00036ab357120	-8.2034	+	0.231707	4.51408e-13	4.39108e-12	NC350_ears_vs_NC350_cn	DOWN
chr8	91327085	91331593	Zm00036ab357130	-3.63296	-	2.07345	2.74017e-07	1.385e-06	NC350_ears_vs_NC350_cn	DOWN
chr8	92826365	92827096	Zm00036ab357290	-5.30933	-	1.89865	0.00518072	0.0119879	NC350_ears_vs_NC350_cn	DOWN
chr8	93537312	93538551	Zm00036ab357390	-3.53531	-	1.85309	2.55964e-30	7.95162e-29	NC350_ears_vs_NC350_cn	DOWN
chr8	93973391	93975193	Zm00036ab357450	-2.84596	-	-0.839878	8.31321e-05	0.000280396	NC350_ears_vs_NC350_cn	DOWN
chr8	97112719	97113869	Zm00036ab357910	-7.86512	+	-2.19997	3.55238e-11	2.82338e-10	NC350_ears_vs_NC350_cn	DOWN
chr8	98026559	98026850	Zm00036ab358050	-4.04233	+	-1.66423	5.7233e-05	0.000198867	NC350_ears_vs_NC350_cn	DOWN
chr8	99261547	99263525	Zm00036ab358230	-4.02381	-	1.10248	7.18559e-11	5.50177e-10	NC350_ears_vs_NC350_cn	DOWN
chr8	103200669	103202538	Zm00036ab359120	-4.7487	+	3.15643	2.69409e-53	2.34919e-51	NC350_ears_vs_NC350_cn	DOWN
chr8	103213317	103216645	Zm00036ab359130	-3.33849	-	0.0332517	7.22229e-07	3.41878e-06	NC350_ears_vs_NC350_cn	DOWN
chr8	104406786	104429170	Zm00036ab359510	-2.10253	+	3.35173	1.38263e-18	2.14574e-17	NC350_ears_vs_NC350_cn	DOWN
chr8	105146732	105149525	Zm00036ab359800	-7.53648	-	0.546929	8.64609e-33	3.07316e-31	NC350_ears_vs_NC350_cn	DOWN
chr8	109396216	109399940	Zm00036ab360580	-8.68796	+	3.17719	3.87017e-133	1.91463e-130	NC350_ears_vs_NC350_cn	DOWN
chr8	109399952	109402824	Zm00036ab360590	-2.55677	-	0.0554563	9.3455e-07	4.34076e-06	NC350_ears_vs_NC350_cn	DOWN
chr8	111968450	111970060	Zm00036ab361070	-2.50741	+	-1.24331	8.46663e-05	0.000285174	NC350_ears_vs_NC350_cn	DOWN
chr8	112361493	112364065	Zm00036ab361170	-5.06703	-	1.45858	2.18152e-13	2.17802e-12	NC350_ears_vs_NC350_cn	DOWN
chr8	112824967	112826530	Zm00036ab361250	-4.93702	+	2.96102	0.0173469	0.0350697	NC350_ears_vs_NC350_cn	DOWN
chr8	113666728	113672333	Zm00036ab361410	-2.24352	-	3.48596	1.20852e-23	2.59714e-22	NC350_ears_vs_NC350_cn	DOWN
chr8	115026085	115029087	Zm00036ab361620	-2.64708	-	-0.537697	0.0208779	0.0411331	NC350_ears_vs_NC350_cn	DOWN
chr8	115079920	115082208	Zm00036ab361630	-3.85401	-	2.01312	5.60136e-29	1.62614e-27	NC350_ears_vs_NC350_cn	DOWN
chr8	118134681	118137055	Zm00036ab362120	-4.22827	+	-1.48355	5.97557e-12	5.19375e-11	NC350_ears_vs_NC350_cn	DOWN
chr8	118519432	118522016	Zm00036ab362190	-2.61021	-	0.26771	1.92182e-07	9.92266e-07	NC350_ears_vs_NC350_cn	DOWN
chr8	119058066	119062023	Zm00036ab362280	-5.03569	+	1.16743	8.5065e-37	3.77667e-35	NC350_ears_vs_NC350_cn	DOWN
chr8	120092414	120094183	Zm00036ab362490	-5.45542	+	-1.02967	7.90369e-15	9.08886e-14	NC350_ears_vs_NC350_cn	DOWN
chr8	121911625	121913280	Zm00036ab362910	-2.09348	+	-1.27776	0.000105966	0.000350108	NC350_ears_vs_NC350_cn	DOWN
chr8	122631310	122635321	Zm00036ab363190	-2.20148	-	3.71565	2.29987e-27	6.00767e-26	NC350_ears_vs_NC350_cn	DOWN
chr8	123134009	123148888	Zm00036ab363330	-2.79425	-	0.406214	4.61446e-08	2.58574e-07	NC350_ears_vs_NC350_cn	DOWN
chr8	123472419	123473394	Zm00036ab363440	-2.36486	-	0.293209	4.11578e-06	1.72793e-05	NC350_ears_vs_NC350_cn	DOWN
chr8	125257932	125260187	Zm00036ab363760	-3.70894	-	-0.0608057	2.57404e-14	2.81576e-13	NC350_ears_vs_NC350_cn	DOWN
chr8	125260991	125262814	Zm00036ab363770	-5.72431	-	-1.33202	4.66947e-14	4.97769e-13	NC350_ears_vs_NC350_cn	DOWN
chr8	125600749	125614447	Zm00036ab363840	-3.67943	-	2.25932	5.02559e-28	1.37191e-26	NC350_ears_vs_NC350_cn	DOWN
chr8	126742840	126745195	Zm00036ab364120	-4.38627	+	0.137212	5.37671e-19	8.6373e-18	NC350_ears_vs_NC350_cn	DOWN
chr8	126872283	126874843	Zm00036ab364190	-2.49717	+	3.73584	2.68223e-23	5.65884e-22	NC350_ears_vs_NC350_cn	DOWN
chr8	128893185	128894129	Zm00036ab364700	-2.14953	+	0.510356	0.000118319	0.000387591	NC350_ears_vs_NC350_cn	DOWN
chr8	129067362	129070263	Zm00036ab364780	-3.6086	-	-1.62687	4.70651e-09	2.96647e-08	NC350_ears_vs_NC350_cn	DOWN
chr8	130427823	130432281	Zm00036ab365140	-8.39654	-	6.38719	1.20242e-11	1.00997e-10	NC350_ears_vs_NC350_cn	DOWN
chr8	133692326	133694704	Zm00036ab365680	-3.89545	+	3.60898	1.17384e-56	1.15671e-54	NC350_ears_vs_NC350_cn	DOWN
chr8	134421842	134424005	Zm00036ab365850	-5.9526	-	1.86403	7.89519e-40	4.03771e-38	NC350_ears_vs_NC350_cn	DOWN
chr8	135890870	135893761	Zm00036ab366120	-3.45869	-	-1.47647	3.24697e-08	1.85156e-07	NC350_ears_vs_NC350_cn	DOWN
chr8	136434342	136439935	Zm00036ab366350	-2.15694	-	2.58961	2.29219e-20	3.98601e-19	NC350_ears_vs_NC350_cn	DOWN
chr8	136777593	136781002	Zm00036ab366440	-7.40243	+	3.63489	9.4344e-105	2.93204e-102	NC350_ears_vs_NC350_cn	DOWN
chr8	137120984	137122083	Zm00036ab366540	-3.24031	+	-0.0835324	3.09587e-07	1.55441e-06	NC350_ears_vs_NC350_cn	DOWN
chr8	138196662	138202201	Zm00036ab366770	-3.36823	+	3.28476	2.33634e-36	1.01497e-34	NC350_ears_vs_NC350_cn	DOWN
chr8	138476649	138479637	Zm00036ab366880	-2.14072	-	7.75427	9.49169e-25	2.18715e-23	NC350_ears_vs_NC350_cn	DOWN
chr8	138966562	138967164	Zm00036ab366950	-2.81288	-	-0.0977319	1.16266e-12	1.08442e-11	NC350_ears_vs_NC350_cn	DOWN
chr8	139138396	139139362	Zm00036ab367040	-9.16068	-	-1.27277	2.51421e-13	2.49374e-12	NC350_ears_vs_NC350_cn	DOWN
chr8	139369893	139370420	Zm00036ab367130	-6.37696	+	0.61813	6.29603e-26	1.53698e-24	NC350_ears_vs_NC350_cn	DOWN
chr8	139385773	139386373	Zm00036ab367140	-10.0239	+	6.33622	5.49376e-93	1.29295e-90	NC350_ears_vs_NC350_cn	DOWN
chr8	139552835	139554439	Zm00036ab367200	-10.1641	-	-0.355782	1.92563e-23	4.09825e-22	NC350_ears_vs_NC350_cn	DOWN
chr8	139767225	139768724	Zm00036ab367290	-6.29163	+	-0.00662281	1.49657e-18	2.31811e-17	NC350_ears_vs_NC350_cn	DOWN
chr8	140067168	140068529	Zm00036ab367420	-2.72187	-	-1.25885	2.07712e-05	7.79434e-05	NC350_ears_vs_NC350_cn	DOWN
chr8	141211981	141214330	Zm00036ab367720	-4.41151	+	1.43774	8.10263e-39	3.97603e-37	NC350_ears_vs_NC350_cn	DOWN
chr8	143100911	143102816	Zm00036ab368110	-5.91835	-	0.461227	7.5731e-30	2.3005e-28	NC350_ears_vs_NC350_cn	DOWN
chr8	143563075	143563850	Zm00036ab368170	-5.57405	-	-0.422454	1.95237e-13	1.96379e-12	NC350_ears_vs_NC350_cn	DOWN
chr8	143875698	143880940	Zm00036ab368270	-2.27188	+	3.65026	2.84828e-26	7.11806e-25	NC350_ears_vs_NC350_cn	DOWN
chr8	144396384	144399204	Zm00036ab368390	-4.47282	-	0.108642	1.2668e-10	9.42849e-10	NC350_ears_vs_NC350_cn	DOWN
chr8	145168337	145170052	Zm00036ab368480	-2.14342	+	3.71068	1.73167e-16	2.29259e-15	NC350_ears_vs_NC350_cn	DOWN
chr8	145617260	145621078	Zm00036ab368590	-2.17298	-	0.300471	1.15743e-06	5.31186e-06	NC350_ears_vs_NC350_cn	DOWN
chr8	146851129	146852398	Zm00036ab368960	-5.96917	+	1.25606	1.116e-06	5.13435e-06	NC350_ears_vs_NC350_cn	DOWN
chr8	147009764	147011847	Zm00036ab368990	-4.30737	+	1.06134	7.24795e-23	1.47769e-21	NC350_ears_vs_NC350_cn	DOWN
chr8	151269528	151277064	Zm00036ab369940	-2.75671	+	2.93837	1.5443e-34	6.0477e-33	NC350_ears_vs_NC350_cn	DOWN
chr8	151811309	151813080	Zm00036ab370100	-2.62145	+	-0.130331	1.27345e-05	4.95897e-05	NC350_ears_vs_NC350_cn	DOWN
chr8	152366784	152374224	Zm00036ab370280	-2.06122	+	-0.392161	0.00100151	0.00271348	NC350_ears_vs_NC350_cn	DOWN
chr8	152536411	152539634	Zm00036ab370350	-3.19951	+	-0.424228	1.06138e-08	6.42421e-08	NC350_ears_vs_NC350_cn	DOWN
chr8	152711092	152712315	Zm00036ab370400	-3.88093	+	-0.676772	1.35995e-07	7.14646e-07	NC350_ears_vs_NC350_cn	DOWN
chr8	152738569	152739363	Zm00036ab370410	-2.51667	+	0.250314	4.36152e-07	2.13807e-06	NC350_ears_vs_NC350_cn	DOWN
chr8	153135604	153137890	Zm00036ab370510	-2.9331	+	-1.02226	3.94187e-07	1.94534e-06	NC350_ears_vs_NC350_cn	DOWN
chr8	153866467	153868476	Zm00036ab370660	-3.41845	-	-0.30913	7.40595e-12	6.37075e-11	NC350_ears_vs_NC350_cn	DOWN
chr8	154291000	154292641	Zm00036ab370780	-3.07258	+	-0.0843759	5.50574e-11	4.2736e-10	NC350_ears_vs_NC350_cn	DOWN
chr8	154970278	154972201	Zm00036ab370910	-4.3868	-	-1.16985	1.99233e-13	2.00067e-12	NC350_ears_vs_NC350_cn	DOWN
chr8	155320035	155321500	Zm00036ab370990	-4.28479	-	1.57383	1.37822e-13	1.40796e-12	NC350_ears_vs_NC350_cn	DOWN
chr8	155523576	155526290	Zm00036ab371020	-10.099	+	-0.343091	3.38129e-20	5.82972e-19	NC350_ears_vs_NC350_cn	DOWN
chr8	155558554	155564160	Zm00036ab371040	-4.2344	-	0.223135	2.35827e-13	2.34579e-12	NC350_ears_vs_NC350_cn	DOWN
chr8	156614239	156616948	Zm00036ab371400	-8.64743	+	1.13092	6.44758e-12	5.58598e-11	NC350_ears_vs_NC350_cn	DOWN
chr8	156738703	156740760	Zm00036ab371470	-2.3848	+	2.50926	1.07975e-18	1.68865e-17	NC350_ears_vs_NC350_cn	DOWN
chr8	157263702	157264897	Zm00036ab371600	-7.4426	+	-1.71909	0.000393323	0.00115944	NC350_ears_vs_NC350_cn	DOWN
chr8	157400602	157404277	Zm00036ab371630	-2.74673	-	-0.985053	1.46814e-07	7.69331e-07	NC350_ears_vs_NC350_cn	DOWN
chr8	157910295	157917491	Zm00036ab371760	-2.41478	-	2.26927	0.000173947	0.000550333	NC350_ears_vs_NC350_cn	DOWN
chr8	157970485	157973395	Zm00036ab371820	-2.84095	+	0.887312	9.82912e-13	9.25671e-12	NC350_ears_vs_NC350_cn	DOWN
chr8	158324007	158325530	Zm00036ab371900	-2.9129	-	1.03624	7.96098e-07	3.73706e-06	NC350_ears_vs_NC350_cn	DOWN
chr8	158617387	158624811	Zm00036ab372010	-2.17763	-	3.29773	8.16394e-21	1.45623e-19	NC350_ears_vs_NC350_cn	DOWN
chr8	158952989	158954409	Zm00036ab372090	-3.28277	+	0.290742	3.08614e-15	3.66362e-14	NC350_ears_vs_NC350_cn	DOWN
chr8	159087862	159089898	Zm00036ab372180	-8.67457	+	3.34546	1.76281e-124	7.63076e-122	NC350_ears_vs_NC350_cn	DOWN
chr8	159262153	159263682	Zm00036ab372220	-6.51401	-	-0.353927	2.99712e-23	6.29577e-22	NC350_ears_vs_NC350_cn	DOWN
chr8	159777184	159782904	Zm00036ab372340	-4.76988	-	0.888289	4.28873e-18	6.40167e-17	NC350_ears_vs_NC350_cn	DOWN
chr8	160438692	160440492	Zm00036ab372540	-3.23682	-	1.51224	1.02955e-19	1.72477e-18	NC350_ears_vs_NC350_cn	DOWN
chr8	160460208	160461587	Zm00036ab372560	-3.23004	-	-0.984631	0.0129721	0.0271013	NC350_ears_vs_NC350_cn	DOWN
chr8	161128771	161130205	Zm00036ab372770	-2.88678	-	2.88377	8.66084e-10	5.9057e-09	NC350_ears_vs_NC350_cn	DOWN
chr8	161646872	161648053	Zm00036ab372950	-2.37739	-	0.688616	1.77486e-11	1.46027e-10	NC350_ears_vs_NC350_cn	DOWN
chr8	162652625	162653831	Zm00036ab373400	-2.04089	+	-0.561884	0.000369887	0.00109574	NC350_ears_vs_NC350_cn	DOWN
chr8	162660858	162662486	Zm00036ab373420	-4.7658	-	2.87019	1.27211e-45	8.42544e-44	NC350_ears_vs_NC350_cn	DOWN
chr8	163505716	163507523	Zm00036ab373870	-2.34615	-	0.314218	0.00150123	0.00393121	NC350_ears_vs_NC350_cn	DOWN
chr8	163529418	163532953	Zm00036ab373880	-5.66485	-	1.5108	4.8313e-42	2.69852e-40	NC350_ears_vs_NC350_cn	DOWN
chr8	163842425	163843759	Zm00036ab373950	-3.6409	-	0.593819	1.71034e-22	3.40956e-21	NC350_ears_vs_NC350_cn	DOWN
chr8	165133869	165138162	Zm00036ab374320	-2.64393	+	1.53133	4.47453e-16	5.7088e-15	NC350_ears_vs_NC350_cn	DOWN
chr8	165625674	165626073	Zm00036ab374600	-3.84119	+	1.39833	1.09799e-12	1.02727e-11	NC350_ears_vs_NC350_cn	DOWN
chr8	165909407	165911073	Zm00036ab374750	-2.18315	+	-0.601744	1.23381e-05	4.81234e-05	NC350_ears_vs_NC350_cn	DOWN
chr8	165961085	165961854	Zm00036ab374790	-4.88487	+	-0.908132	2.38019e-07	1.21368e-06	NC350_ears_vs_NC350_cn	DOWN
chr8	166063326	166066941	Zm00036ab374870	-2.01659	+	-0.200049	5.75012e-06	2.35653e-05	NC350_ears_vs_NC350_cn	DOWN
chr8	166510344	166514075	Zm00036ab375060	-2.64592	+	1.4041	2.75628e-17	3.89138e-16	NC350_ears_vs_NC350_cn	DOWN
chr8	167059185	167060393	Zm00036ab375250	-4.53403	-	-0.553342	2.56323e-15	3.05483e-14	NC350_ears_vs_NC350_cn	DOWN
chr8	167091310	167093503	Zm00036ab375280	-2.7932	-	2.14836	4.95528e-23	1.02668e-21	NC350_ears_vs_NC350_cn	DOWN
chr8	167452220	167452463	Zm00036ab375400	-2.82108	-	0.359574	3.46942e-05	0.000125357	NC350_ears_vs_NC350_cn	DOWN
chr8	167753344	167755085	Zm00036ab375570	-10.326	-	0.609049	1.12535e-32	3.94215e-31	NC350_ears_vs_NC350_cn	DOWN
chr8	170191045	170193968	Zm00036ab376200	-8.70611	+	-1.57644	1.03468e-15	1.28034e-14	NC350_ears_vs_NC350_cn	DOWN
chr8	170197174	170198023	Zm00036ab376210	-9.79356	+	1.38894	2.19818e-50	1.75284e-48	NC350_ears_vs_NC350_cn	DOWN
chr8	170205800	170207659	Zm00036ab376220	-8.6013	+	2.44409	1.13427e-89	2.54592e-87	NC350_ears_vs_NC350_cn	DOWN
chr8	170561997	170566371	Zm00036ab376440	-2.28423	+	2.77145	1.50617e-16	2.00721e-15	NC350_ears_vs_NC350_cn	DOWN
chr8	170636925	170639064	Zm00036ab376550	-2.06752	-	1.41293	8.92789e-09	5.43498e-08	NC350_ears_vs_NC350_cn	DOWN
chr8	170672438	170676894	Zm00036ab376580	-6.22036	-	-1.69215	1.82236e-11	1.49597e-10	NC350_ears_vs_NC350_cn	DOWN
chr8	171359840	171363638	Zm00036ab376840	-6.20132	-	1.61885	1.2439e-35	5.18101e-34	NC350_ears_vs_NC350_cn	DOWN
chr8	171391072	171393238	Zm00036ab376880	-3.89346	+	1.09997	2.21711e-23	4.69799e-22	NC350_ears_vs_NC350_cn	DOWN
chr8	172464032	172470053	Zm00036ab377290	-6.21351	+	-0.424668	4.31839e-05	0.000153403	NC350_ears_vs_NC350_cn	DOWN
chr8	172476940	172479160	Zm00036ab377300	-7.44918	+	0.693523	1.6249e-28	4.56951e-27	NC350_ears_vs_NC350_cn	DOWN
chr8	172619946	172622259	Zm00036ab377420	-3.9684	-	1.65447	4.47002e-31	1.44093e-29	NC350_ears_vs_NC350_cn	DOWN
chr8	173570533	173573477	Zm00036ab377770	-9.4703	+	-0.68451	2.10148e-18	3.214e-17	NC350_ears_vs_NC350_cn	DOWN
chr8	173644399	173647927	Zm00036ab377810	-2.2892	-	5.64497	2.34973e-54	2.14135e-52	NC350_ears_vs_NC350_cn	DOWN
chr8	174040854	174043208	Zm00036ab378040	-3.51953	+	-0.753874	1.20628e-10	8.98352e-10	NC350_ears_vs_NC350_cn	DOWN
chr8	174159050	174161253	Zm00036ab378100	-2.82668	-	3.51532	0.00316246	0.00770697	NC350_ears_vs_NC350_cn	DOWN
chr8	174646974	174648174	Zm00036ab378260	-2.96906	+	0.336884	1.28229e-14	1.44846e-13	NC350_ears_vs_NC350_cn	DOWN
chr8	175095690	175096730	Zm00036ab378540	-3.97485	-	-0.210828	1.29576e-06	5.89756e-06	NC350_ears_vs_NC350_cn	DOWN
chr8	175880511	175886474	Zm00036ab378820	-3.51049	+	5.72629	1.71974e-95	4.16882e-93	NC350_ears_vs_NC350_cn	DOWN
chr8	175945837	175949287	Zm00036ab378860	-5.55655	-	-0.0676991	5.86096e-20	9.95624e-19	NC350_ears_vs_NC350_cn	DOWN
chr8	175987584	175993307	Zm00036ab378870	-8.20837	-	-1.81233	9.31542e-12	7.93169e-11	NC350_ears_vs_NC350_cn	DOWN
chr8	176386317	176387764	Zm00036ab379090	-8.53904	-	-1.58842	5.5233e-14	5.84674e-13	NC350_ears_vs_NC350_cn	DOWN
chr8	176525233	176531242	Zm00036ab379150	-2.31564	+	-0.444392	2.37255e-05	8.80884e-05	NC350_ears_vs_NC350_cn	DOWN
chr8	177068485	177071172	Zm00036ab379500	-4.47065	-	-1.98951	5.07933e-10	3.54326e-09	NC350_ears_vs_NC350_cn	DOWN
chr8	177096346	177097265	Zm00036ab379550	-4.75159	+	-1.11741	3.95071e-08	2.22978e-07	NC350_ears_vs_NC350_cn	DOWN
chr8	177148762	177153760	Zm00036ab379580	-4.09113	-	-1.67868	8.91281e-09	5.42853e-08	NC350_ears_vs_NC350_cn	DOWN
chr8	177169377	177174434	Zm00036ab379600	-3.86755	+	3.56863	8.82715e-26	2.13126e-24	NC350_ears_vs_NC350_cn	DOWN
chr8	177203521	177205700	Zm00036ab379630	-3.34763	+	-0.053254	2.58401e-09	1.67619e-08	NC350_ears_vs_NC350_cn	DOWN
chr8	177253414	177258812	Zm00036ab379670	-3.39159	-	0.0264445	2.32191e-10	1.67816e-09	NC350_ears_vs_NC350_cn	DOWN
chr8	177581477	177583897	Zm00036ab379850	-3.34223	+	-0.607293	8.31598e-06	3.32927e-05	NC350_ears_vs_NC350_cn	DOWN
chr8	177816767	177817725	Zm00036ab379950	-3.18226	-	-1.71869	7.69524e-06	3.10022e-05	NC350_ears_vs_NC350_cn	DOWN
chr8	178534468	178537536	Zm00036ab380290	-2.94874	+	4.00428	3.17009e-40	1.65261e-38	NC350_ears_vs_NC350_cn	DOWN
chr8	178934140	178937200	Zm00036ab380550	-2.38083	-	2.1982	1.34721e-10	9.99014e-10	NC350_ears_vs_NC350_cn	DOWN
chr8	179246285	179247492	Zm00036ab380780	-4.94282	-	-0.895362	1.35475e-14	1.52587e-13	NC350_ears_vs_NC350_cn	DOWN
chr8	179305980	179309907	Zm00036ab380860	-2.04006	-	4.37835	3.80066e-34	1.45548e-32	NC350_ears_vs_NC350_cn	DOWN
chr8	179338348	179344167	Zm00036ab380890	-2.35024	+	2.34193	3.4012e-23	7.11376e-22	NC350_ears_vs_NC350_cn	DOWN
chr8	179430244	179439262	Zm00036ab380950	-5.68115	-	7.9042	2.38754e-38	1.14161e-36	NC350_ears_vs_NC350_cn	DOWN
chr8	181286785	181289885	Zm00036ab381890	-3.0706	-	2.62351	2.77599e-20	4.81006e-19	NC350_ears_vs_NC350_cn	DOWN
chr8	181614455	181616300	Zm00036ab382090	-3.40858	+	0.488239	1.87352e-15	2.25837e-14	NC350_ears_vs_NC350_cn	DOWN
chr8	181950243	181952030	Zm00036ab382190	-4.40465	+	1.85651	4.27062e-18	6.3825e-17	NC350_ears_vs_NC350_cn	DOWN
chr8	182911815	182913819	Zm00036ab382570	-2.39827	-	2.6879	8.73962e-20	1.46817e-18	NC350_ears_vs_NC350_cn	DOWN
chr9	2525018	2528297	Zm00036ab382720	-6.49389	-	0.388386	5.34991e-06	2.20594e-05	NC350_ears_vs_NC350_cn	DOWN
chr9	2831900	2835884	Zm00036ab382760	-6.6618	+	1.33109	1.29171e-36	5.68282e-35	NC350_ears_vs_NC350_cn	DOWN
chr9	3592742	3673506	Zm00036ab382960	-8.75003	-	1.09941	1.04224e-09	7.05613e-09	NC350_ears_vs_NC350_cn	DOWN
chr9	3922395	3923802	Zm00036ab383020	-3.92395	-	-0.432006	1.13158e-06	5.20113e-06	NC350_ears_vs_NC350_cn	DOWN
chr9	7856514	7857725	Zm00036ab383950	-4.39248	+	3.52716	3.49215e-35	1.40854e-33	NC350_ears_vs_NC350_cn	DOWN
chr9	8361948	8362900	Zm00036ab384010	-4.45526	+	-0.687094	8.39966e-15	9.64548e-14	NC350_ears_vs_NC350_cn	DOWN
chr9	9020921	9022063	Zm00036ab384210	-5.64551	-	-2.16319	2.21529e-10	1.60589e-09	NC350_ears_vs_NC350_cn	DOWN
chr9	10056183	10060814	Zm00036ab384410	-3.51585	-	-0.503548	0.000119296	0.000390421	NC350_ears_vs_NC350_cn	DOWN
chr9	10110084	10112338	Zm00036ab384450	-4.55345	-	1.36183	2.68421e-22	5.2772e-21	NC350_ears_vs_NC350_cn	DOWN
chr9	10161896	10164176	Zm00036ab384490	-3.29314	+	-1.50977	3.91402e-06	1.64885e-05	NC350_ears_vs_NC350_cn	DOWN
chr9	11355921	11366380	Zm00036ab384720	-2.39792	-	6.28904	1.13951e-19	1.9037e-18	NC350_ears_vs_NC350_cn	DOWN
chr9	13236728	13240030	Zm00036ab385270	-3.54855	-	-0.699666	5.11602e-10	3.5668e-09	NC350_ears_vs_NC350_cn	DOWN
chr9	13394593	13396420	Zm00036ab385350	-2.33017	-	-0.1425	3.11266e-07	1.56252e-06	NC350_ears_vs_NC350_cn	DOWN
chr9	13906179	13908131	Zm00036ab385480	-2.63456	-	0.271502	1.21572e-06	5.56041e-06	NC350_ears_vs_NC350_cn	DOWN
chr9	16079688	16081224	Zm00036ab385990	-3.08373	+	1.24932	1.81025e-06	8.06511e-06	NC350_ears_vs_NC350_cn	DOWN
chr9	16201946	16204123	Zm00036ab386060	-5.77244	+	-1.78158	0.000931303	0.00254346	NC350_ears_vs_NC350_cn	DOWN
chr9	17985594	17987822	Zm00036ab386550	-8.42167	-	-0.534997	1.23982e-13	1.2708e-12	NC350_ears_vs_NC350_cn	DOWN
chr9	18586610	18588606	Zm00036ab386720	-3.42019	-	1.3164	1.92975e-20	3.37268e-19	NC350_ears_vs_NC350_cn	DOWN
chr9	18705545	18711663	Zm00036ab386760	-3.67158	-	2.06566	6.07818e-06	2.48342e-05	NC350_ears_vs_NC350_cn	DOWN
chr9	18712887	18714758	Zm00036ab386770	-3.5157	-	0.752121	0.000125159	0.000407684	NC350_ears_vs_NC350_cn	DOWN
chr9	19071617	19073854	Zm00036ab386880	-2.33344	-	2.26896	7.31515e-18	1.07341e-16	NC350_ears_vs_NC350_cn	DOWN
chr9	20211168	20215384	Zm00036ab387220	-2.71554	+	0.0645732	1.47151e-11	1.22286e-10	NC350_ears_vs_NC350_cn	DOWN
chr9	20835368	20843827	Zm00036ab387620	-6.00593	-	2.74382	9.38556e-47	6.55664e-45	NC350_ears_vs_NC350_cn	DOWN
chr9	20950306	20952764	Zm00036ab387660	-7.83013	-	4.04666	1.93026e-71	2.92446e-69	NC350_ears_vs_NC350_cn	DOWN
chr9	20965024	20969016	Zm00036ab387690	-2.76414	-	4.97208	6.50249e-39	3.21032e-37	NC350_ears_vs_NC350_cn	DOWN
chr9	22221248	22222065	Zm00036ab388140	-5.6193	+	0.391173	0.00186897	0.00479934	NC350_ears_vs_NC350_cn	DOWN
chr9	22907455	22912713	Zm00036ab388320	-2.66785	+	5.09916	2.03851e-44	1.28687e-42	NC350_ears_vs_NC350_cn	DOWN
chr9	23176156	23177236	Zm00036ab388440	-2.14646	-	4.71936	2.24537e-13	2.23992e-12	NC350_ears_vs_NC350_cn	DOWN
chr9	23182730	23183993	Zm00036ab388450	-3.52556	-	4.17787	4.15391e-07	2.04042e-06	NC350_ears_vs_NC350_cn	DOWN
chr9	23189979	23270736	Zm00036ab388460	-3.63424	+	4.80934	2.80639e-08	1.61323e-07	NC350_ears_vs_NC350_cn	DOWN
chr9	23553387	23554736	Zm00036ab388580	-3.36688	-	0.596662	2.46753e-09	1.60363e-08	NC350_ears_vs_NC350_cn	DOWN
chr9	25927746	25931679	Zm00036ab389190	-7.90685	-	-0.366523	4.73652e-24	1.0457e-22	NC350_ears_vs_NC350_cn	DOWN
chr9	26252074	26255636	Zm00036ab389230	-6.82654	-	1.02308	6.38203e-37	2.84911e-35	NC350_ears_vs_NC350_cn	DOWN
chr9	27321694	27323858	Zm00036ab389530	-5.45968	-	-1.20823	3.86879e-16	4.95422e-15	NC350_ears_vs_NC350_cn	DOWN
chr9	27476869	27480218	Zm00036ab389560	-8.22693	-	-1.82573	6.75563e-12	5.83618e-11	NC350_ears_vs_NC350_cn	DOWN
chr9	28175659	28177916	Zm00036ab389700	-3.64897	-	2.76427	3.04952e-42	1.72316e-40	NC350_ears_vs_NC350_cn	DOWN
chr9	28376506	28380095	Zm00036ab389770	-2.28979	-	1.01607	2.08704e-05	7.82524e-05	NC350_ears_vs_NC350_cn	DOWN
chr9	28431088	28434880	Zm00036ab389790	-2.59614	+	-0.631583	3.25755e-06	1.38829e-05	NC350_ears_vs_NC350_cn	DOWN
chr9	29865975	29870143	Zm00036ab390060	-3.67856	-	0.549253	7.76866e-14	8.09773e-13	NC350_ears_vs_NC350_cn	DOWN
chr9	30243751	30245942	Zm00036ab390150	-6.3	-	1.83619	9.45502e-54	8.42644e-52	NC350_ears_vs_NC350_cn	DOWN
chr9	30473533	30476228	Zm00036ab390230	-5.63784	-	1.39608	8.00662e-23	1.62417e-21	NC350_ears_vs_NC350_cn	DOWN
chr9	30498624	30500515	Zm00036ab390240	-3.57493	-	1.20984	3.19493e-23	6.6881e-22	NC350_ears_vs_NC350_cn	DOWN
chr9	30562749	30563680	Zm00036ab390260	-3.40691	+	-0.985751	2.64845e-10	1.90564e-09	NC350_ears_vs_NC350_cn	DOWN
chr9	31464872	31469868	Zm00036ab390480	-5.33099	+	-0.0618314	1.52398e-25	3.64328e-24	NC350_ears_vs_NC350_cn	DOWN
chr9	35937953	35941876	Zm00036ab390970	-6.351	+	2.15197	1.06741e-71	1.63767e-69	NC350_ears_vs_NC350_cn	DOWN
chr9	36225355	36246481	Zm00036ab391050	-7.53194	-	-0.190884	2.10022e-29	6.23152e-28	NC350_ears_vs_NC350_cn	DOWN
chr9	37301917	37306044	Zm00036ab391110	-6.02404	+	2.0116	3.11744e-14	3.38121e-13	NC350_ears_vs_NC350_cn	DOWN
chr9	37883681	37890546	Zm00036ab391180	-2.42554	+	7.22598	7.88564e-23	1.60231e-21	NC350_ears_vs_NC350_cn	DOWN
chr9	39617015	39617882	Zm00036ab391470	-5.43782	-	-0.976893	0.00415831	0.00984776	NC350_ears_vs_NC350_cn	DOWN
chr9	42414649	42417164	Zm00036ab391830	-4.09779	-	0.500078	2.04771e-10	1.4902e-09	NC350_ears_vs_NC350_cn	DOWN
chr9	42857427	42860548	Zm00036ab391880	-9.30269	-	-1.14933	4.53785e-18	6.75689e-17	NC350_ears_vs_NC350_cn	DOWN
chr9	44714869	44716913	Zm00036ab392030	-9.60378	-	-0.724137	1.40374e-20	2.4676e-19	NC350_ears_vs_NC350_cn	DOWN
chr9	45668675	45677252	Zm00036ab392090	-6.62387	+	-0.186151	3.7353e-11	2.96294e-10	NC350_ears_vs_NC350_cn	DOWN
chr9	46330837	46333302	Zm00036ab392150	-5.51698	+	-0.481599	0.000588277	0.00167474	NC350_ears_vs_NC350_cn	DOWN
chr9	50897551	50898649	Zm00036ab392840	-5.15175	+	-1.16736	6.35167e-10	4.38663e-09	NC350_ears_vs_NC350_cn	DOWN
chr9	54666141	54671970	Zm00036ab393090	-8.08257	+	-0.19876	1.24097e-09	8.33534e-09	NC350_ears_vs_NC350_cn	DOWN
chr9	56761230	56763769	Zm00036ab393230	-8.51994	+	3.14664	2.8642e-66	3.75303e-64	NC350_ears_vs_NC350_cn	DOWN
chr9	56788466	56794313	Zm00036ab393240	-3.17128	+	4.71319	1.60225e-59	1.79815e-57	NC350_ears_vs_NC350_cn	DOWN
chr9	60073234	60075744	Zm00036ab393430	-4.02613	-	2.32813	4.47045e-14	4.77182e-13	NC350_ears_vs_NC350_cn	DOWN
chr9	64981487	64982118	Zm00036ab393570	-2.12262	-	3.61766	0.00251376	0.00626655	NC350_ears_vs_NC350_cn	DOWN
chr9	67217062	67219842	Zm00036ab393760	-6.01313	-	2.24947	0.00011517	0.000378147	NC350_ears_vs_NC350_cn	DOWN
chr9	67658459	67662285	Zm00036ab393820	-3.67516	+	-0.292624	1.64926e-16	2.18827e-15	NC350_ears_vs_NC350_cn	DOWN
chr9	69439920	69442004	Zm00036ab393920	-6.262	-	-0.0157642	3.93341e-05	0.000140675	NC350_ears_vs_NC350_cn	DOWN
chr9	69753870	69754866	Zm00036ab393960	-7.26512	+	-0.830902	2.05984e-06	9.08344e-06	NC350_ears_vs_NC350_cn	DOWN
chr9	70112921	70117076	Zm00036ab393990	-2.20381	+	3.55787	3.58782e-08	2.03492e-07	NC350_ears_vs_NC350_cn	DOWN
chr9	70429383	70432462	Zm00036ab394040	-2.97527	-	4.71272	8.93449e-69	1.23761e-66	NC350_ears_vs_NC350_cn	DOWN
chr9	71827911	71828980	Zm00036ab394180	-5.16166	+	-1.06449	1.34048e-06	6.08853e-06	NC350_ears_vs_NC350_cn	DOWN
chr9	72691205	72692345	Zm00036ab394330	-8.17021	-	-2.03035	7.70425e-13	7.32962e-12	NC350_ears_vs_NC350_cn	DOWN
chr9	73573201	73579205	Zm00036ab394440	-2.94604	-	-0.628796	1.15693e-09	7.80332e-09	NC350_ears_vs_NC350_cn	DOWN
chr9	74930335	74934557	Zm00036ab394510	-4.02302	-	1.87895	1.97122e-29	5.85593e-28	NC350_ears_vs_NC350_cn	DOWN
chr9	75238665	75240458	Zm00036ab394540	-9.8818	+	1.4571	1.37536e-58	1.48178e-56	NC350_ears_vs_NC350_cn	DOWN
chr9	75354734	75356297	Zm00036ab394580	-2.75266	-	1.16754	6.12328e-15	7.09533e-14	NC350_ears_vs_NC350_cn	DOWN
chr9	77023832	77027352	Zm00036ab394720	-3.31293	+	0.985242	1.53488e-05	5.89887e-05	NC350_ears_vs_NC350_cn	DOWN
chr9	78887662	78890926	Zm00036ab394900	-5.93433	-	5.06166	4.05394e-58	4.25418e-56	NC350_ears_vs_NC350_cn	DOWN
chr9	80575580	80579326	Zm00036ab395030	-2.10913	-	1.85906	1.01856e-10	7.64658e-10	NC350_ears_vs_NC350_cn	DOWN
chr9	81079188	81082993	Zm00036ab395080	-9.81072	+	0.910988	7.23978e-27	1.85126e-25	NC350_ears_vs_NC350_cn	DOWN
chr9	81143924	81154618	Zm00036ab395100	-5.29561	-	4.08935	1.97201e-35	8.08856e-34	NC350_ears_vs_NC350_cn	DOWN
chr9	81927850	81929367	Zm00036ab395210	-4.14274	+	0.462131	2.67015e-14	2.91564e-13	NC350_ears_vs_NC350_cn	DOWN
chr9	82385998	82387010	Zm00036ab395250	-3.89403	-	-1.62356	7.66895e-11	5.84233e-10	NC350_ears_vs_NC350_cn	DOWN
chr9	82748163	82749225	Zm00036ab395290	-9.58165	+	3.77746	2.00687e-194	4.86487e-191	NC350_ears_vs_NC350_cn	DOWN
chr9	84663350	84668868	Zm00036ab395530	-2.62358	+	3.55859	8.57708e-34	3.21853e-32	NC350_ears_vs_NC350_cn	DOWN
chr9	87938189	87942789	Zm00036ab395870	-5.51699	-	4.06324	5.58034e-103	1.61039e-100	NC350_ears_vs_NC350_cn	DOWN
chr9	88591175	88593466	Zm00036ab395910	-5.74346	-	0.552589	7.06434e-25	1.64502e-23	NC350_ears_vs_NC350_cn	DOWN
chr9	90295849	90307933	Zm00036ab396040	-2.57962	-	0.587285	8.93388e-12	7.62288e-11	NC350_ears_vs_NC350_cn	DOWN
chr9	92138242	92141483	Zm00036ab396250	-5.64349	+	-1.14905	1.93451e-11	1.58321e-10	NC350_ears_vs_NC350_cn	DOWN
chr9	96345515	96346903	Zm00036ab396620	-9.92505	-	-0.125672	1.48216e-09	9.90057e-09	NC350_ears_vs_NC350_cn	DOWN
chr9	96373839	96374364	Zm00036ab396630	-8.61389	-	-1.17769	0.000209211	0.000651526	NC350_ears_vs_NC350_cn	DOWN
chr9	97716431	97717680	Zm00036ab396830	-6.67918	-	-0.596896	5.75649e-21	1.03672e-19	NC350_ears_vs_NC350_cn	DOWN
chr9	103391584	103393456	Zm00036ab397680	-4.39301	-	-0.892022	5.45235e-07	2.63078e-06	NC350_ears_vs_NC350_cn	DOWN
chr9	104463818	104467386	Zm00036ab397810	-4.13549	+	0.791928	6.65955e-23	1.36346e-21	NC350_ears_vs_NC350_cn	DOWN
chr9	105925872	105937104	Zm00036ab398040	-4.8147	+	2.85129	5.23297e-49	3.93952e-47	NC350_ears_vs_NC350_cn	DOWN
chr9	106581394	106583507	Zm00036ab398130	-3.16927	+	-0.726439	0.00351677	0.00847415	NC350_ears_vs_NC350_cn	DOWN
chr9	107250778	107257724	Zm00036ab398240	-2.81444	+	3.3964	1.25273e-27	3.33709e-26	NC350_ears_vs_NC350_cn	DOWN
chr9	107379549	107383686	Zm00036ab398290	-3.0258	-	1.88915	2.86302e-26	7.14752e-25	NC350_ears_vs_NC350_cn	DOWN
chr9	108511666	108513622	Zm00036ab398520	-4.92198	+	1.8626	3.39889e-20	5.8559e-19	NC350_ears_vs_NC350_cn	DOWN
chr9	109614283	109615511	Zm00036ab398770	-4.51749	-	-1.2228	1.9577e-10	1.42942e-09	NC350_ears_vs_NC350_cn	DOWN
chr9	111650141	111652117	Zm00036ab399130	-3.19313	-	2.47881	4.66289e-05	0.000164651	NC350_ears_vs_NC350_cn	DOWN
chr9	112238272	112241706	Zm00036ab399190	-2.14728	-	1.87009	2.44809e-09	1.59142e-08	NC350_ears_vs_NC350_cn	DOWN
chr9	113541778	113542471	Zm00036ab399400	-3.59686	+	0.017594	5.13163e-10	3.57618e-09	NC350_ears_vs_NC350_cn	DOWN
chr9	114067925	114071620	Zm00036ab399530	-7.67537	-	-0.0948019	5.37148e-11	4.17876e-10	NC350_ears_vs_NC350_cn	DOWN
chr9	114869909	114870555	Zm00036ab399730	-5.65089	+	1.56858	2.57748e-12	2.32703e-11	NC350_ears_vs_NC350_cn	DOWN
chr9	115512492	115516002	Zm00036ab399860	-3.93174	-	-1.91786	4.92522e-09	3.09627e-08	NC350_ears_vs_NC350_cn	DOWN
chr9	115847402	115851171	Zm00036ab399910	-8.61381	-	-0.247749	2.27061e-16	2.97524e-15	NC350_ears_vs_NC350_cn	DOWN
chr9	115972301	115978880	Zm00036ab399940	-2.40624	+	3.99507	3.69198e-37	1.66662e-35	NC350_ears_vs_NC350_cn	DOWN
chr9	116278783	116282281	Zm00036ab399960	-5.02614	+	3.32498	5.33735e-42	2.96809e-40	NC350_ears_vs_NC350_cn	DOWN
chr9	116498904	116502253	Zm00036ab400010	-2.81805	+	0.196319	2.20145e-08	1.28406e-07	NC350_ears_vs_NC350_cn	DOWN
chr9	117205122	117207505	Zm00036ab400190	-2.25945	-	5.03664	9.17469e-16	1.14229e-14	NC350_ears_vs_NC350_cn	DOWN
chr9	117392862	117394158	Zm00036ab400260	-4.24679	-	-1.41801	2.67632e-10	1.92284e-09	NC350_ears_vs_NC350_cn	DOWN
chr9	117596388	117601281	Zm00036ab400320	-2.2566	+	2.12461	1.29385e-14	1.46016e-13	NC350_ears_vs_NC350_cn	DOWN
chr9	117669256	117672278	Zm00036ab400340	-2.27194	+	0.457215	4.76834e-10	3.33591e-09	NC350_ears_vs_NC350_cn	DOWN
chr9	118555223	118556306	Zm00036ab400450	-3.7789	+	-1.15074	3.0784e-08	1.75957e-07	NC350_ears_vs_NC350_cn	DOWN
chr9	118785403	118786894	Zm00036ab400510	-8.8146	+	-1.50071	7.40429e-17	1.0093e-15	NC350_ears_vs_NC350_cn	DOWN
chr9	119715133	119720141	Zm00036ab400780	-8.38789	-	1.1875	5.90276e-15	6.84636e-14	NC350_ears_vs_NC350_cn	DOWN
chr9	119855962	119858136	Zm00036ab400790	-3.41982	-	1.7467	1.40636e-31	4.64462e-30	NC350_ears_vs_NC350_cn	DOWN
chr9	120849577	120851211	Zm00036ab400980	-2.33462	+	-0.483116	4.21708e-06	1.76617e-05	NC350_ears_vs_NC350_cn	DOWN
chr9	123638718	123640946	Zm00036ab401550	-2.64035	-	-0.122041	5.4349e-07	2.6234e-06	NC350_ears_vs_NC350_cn	DOWN
chr9	124325610	124327476	Zm00036ab401740	-2.96808	+	1.61419	2.89973e-19	4.72712e-18	NC350_ears_vs_NC350_cn	DOWN
chr9	124642609	124644410	Zm00036ab401800	-9.02025	+	0.712224	3.18514e-15	3.77375e-14	NC350_ears_vs_NC350_cn	DOWN
chr9	124702993	124705079	Zm00036ab401810	-5.47285	+	2.29949	8.17491e-39	4.00339e-37	NC350_ears_vs_NC350_cn	DOWN
chr9	124788370	124789959	Zm00036ab401820	-5.25186	+	2.35628	0.008583	0.0187797	NC350_ears_vs_NC350_cn	DOWN
chr9	124982726	124984034	Zm00036ab401870	-2.68259	+	3.18924	1.51352e-11	1.25562e-10	NC350_ears_vs_NC350_cn	DOWN
chr9	125717773	125718524	Zm00036ab402050	-6.10731	+	2.90837	3.18323e-05	0.000115793	NC350_ears_vs_NC350_cn	DOWN
chr9	125829495	125830279	Zm00036ab402140	-9.37101	-	5.65225	4.0619e-57	4.15462e-55	NC350_ears_vs_NC350_cn	DOWN
chr9	126078738	126081168	Zm00036ab402210	-2.29417	+	-1.13988	5.57617e-05	0.000194436	NC350_ears_vs_NC350_cn	DOWN
chr9	127009383	127013477	Zm00036ab402380	-2.13103	+	0.390886	7.08129e-07	3.35728e-06	NC350_ears_vs_NC350_cn	DOWN
chr9	128594332	128596676	Zm00036ab402760	-2.27991	+	6.63224	1.06846e-26	2.70078e-25	NC350_ears_vs_NC350_cn	DOWN
chr9	128700302	128702299	Zm00036ab402780	-6.46806	+	0.622768	3.68776e-35	1.48497e-33	NC350_ears_vs_NC350_cn	DOWN
chr9	128901323	128903069	Zm00036ab402810	-6.1196	-	0.352811	0.000194097	0.000607895	NC350_ears_vs_NC350_cn	DOWN
chr9	129408484	129410921	Zm00036ab402930	-5.35779	-	-0.909354	1.03041e-17	1.4984e-16	NC350_ears_vs_NC350_cn	DOWN
chr9	129434439	129436189	Zm00036ab402950	-6.2335	-	1.02114	1.07536e-33	4.00427e-32	NC350_ears_vs_NC350_cn	DOWN
chr9	129528153	129530978	Zm00036ab402960	-2.16987	-	-0.0752751	5.70386e-07	2.7434e-06	NC350_ears_vs_NC350_cn	DOWN
chr9	129893425	129904170	Zm00036ab403050	-2.567	-	-0.0525583	2.6919e-07	1.36145e-06	NC350_ears_vs_NC350_cn	DOWN
chr9	130872698	130877705	Zm00036ab403200	-3.84665	+	0.658851	9.02969e-10	6.14683e-09	NC350_ears_vs_NC350_cn	DOWN
chr9	131502993	131509673	Zm00036ab403360	-2.49956	-	9.63063	1.05536e-07	5.62142e-07	NC350_ears_vs_NC350_cn	DOWN
chr9	132600807	132603396	Zm00036ab403620	-8.80408	+	0.470486	2.5155e-27	6.55679e-26	NC350_ears_vs_NC350_cn	DOWN
chr9	133096765	133098770	Zm00036ab403750	-3.62293	-	1.01092	2.09751e-10	1.52507e-09	NC350_ears_vs_NC350_cn	DOWN
chr9	136570199	136571227	Zm00036ab404740	-3.6384	-	0.763627	1.69147e-11	1.39513e-10	NC350_ears_vs_NC350_cn	DOWN
chr9	136693759	136696027	Zm00036ab404780	-4.06166	-	2.60949	7.92709e-37	3.52588e-35	NC350_ears_vs_NC350_cn	DOWN
chr9	136696996	136701379	Zm00036ab404790	-7.975	-	0.422804	1.78585e-33	6.53938e-32	NC350_ears_vs_NC350_cn	DOWN
chr9	137183220	137185321	Zm00036ab404890	-7.90907	-	-0.92114	2.9016e-10	2.07853e-09	NC350_ears_vs_NC350_cn	DOWN
chr9	137322993	137332432	Zm00036ab404920	-4.82585	+	-1.75708	1.02527e-11	8.68094e-11	NC350_ears_vs_NC350_cn	DOWN
chr9	137562720	137581425	Zm00036ab404960	-7.37374	+	0.000661026	4.0243e-07	1.98359e-06	NC350_ears_vs_NC350_cn	DOWN
chr9	137622669	137624024	Zm00036ab405050	-5.98394	-	0.638397	1.42785e-24	3.26841e-23	NC350_ears_vs_NC350_cn	DOWN
chr9	137624490	137628777	Zm00036ab405060	-5.07089	-	0.788751	7.07225e-29	2.04337e-27	NC350_ears_vs_NC350_cn	DOWN
chr9	139049249	139052383	Zm00036ab405470	-3.76637	+	0.631415	1.65061e-11	1.36301e-10	NC350_ears_vs_NC350_cn	DOWN
chr9	139568367	139570230	Zm00036ab405520	-2.28146	+	2.35641	8.07588e-19	1.27786e-17	NC350_ears_vs_NC350_cn	DOWN
chr9	142179528	142181372	Zm00036ab406000	-2.40714	+	1.83422	1.1663e-06	5.34952e-06	NC350_ears_vs_NC350_cn	DOWN
chr9	143142047	143143834	Zm00036ab406240	-3.54193	+	-0.0582568	2.08057e-05	7.80487e-05	NC350_ears_vs_NC350_cn	DOWN
chr9	144677680	144680655	Zm00036ab406670	-3.17085	-	1.13934	2.42435e-07	1.2336e-06	NC350_ears_vs_NC350_cn	DOWN
chr9	146401205	146404879	Zm00036ab407240	-2.3251	-	1.27865	3.22204e-09	2.06793e-08	NC350_ears_vs_NC350_cn	DOWN
chr9	146575642	146577732	Zm00036ab407280	-3.29491	-	0.306894	6.81314e-08	3.72143e-07	NC350_ears_vs_NC350_cn	DOWN
chr9	146868802	146869987	Zm00036ab407430	-2.58282	+	0.658035	4.64943e-06	1.93721e-05	NC350_ears_vs_NC350_cn	DOWN
chr9	147291203	147296973	Zm00036ab407570	-2.39943	-	2.39588	9.84584e-24	2.13673e-22	NC350_ears_vs_NC350_cn	DOWN
chr9	147587441	147591112	Zm00036ab407680	-7.09085	+	1.9639	8.26633e-39	4.04e-37	NC350_ears_vs_NC350_cn	DOWN
chr9	147590493	147593734	Zm00036ab407690	-7.67067	-	-0.545155	2.12198e-20	3.70065e-19	NC350_ears_vs_NC350_cn	DOWN
chr9	147968404	147972574	Zm00036ab407810	-3.66558	-	1.47025	1.19392e-24	2.7433e-23	NC350_ears_vs_NC350_cn	DOWN
chr9	148036988	148039377	Zm00036ab407840	-4.00119	+	0.921012	0.000344639	0.00102748	NC350_ears_vs_NC350_cn	DOWN
chr9	148121538	148127379	Zm00036ab407880	-2.31136	-	2.98679	8.20449e-19	1.29651e-17	NC350_ears_vs_NC350_cn	DOWN
chr9	148531167	148531652	Zm00036ab408120	-2.32693	-	-0.284342	0.000104003	0.00034437	NC350_ears_vs_NC350_cn	DOWN
chr9	148822261	148823362	Zm00036ab408220	-2.31548	+	1.30672	8.39516e-09	5.13e-08	NC350_ears_vs_NC350_cn	DOWN
chr9	149091476	149095680	Zm00036ab408280	-2.49499	-	7.39022	2.39791e-43	1.43525e-41	NC350_ears_vs_NC350_cn	DOWN
chr9	149994532	149999040	Zm00036ab408650	-2.07232	+	1.10923	2.52267e-11	2.04385e-10	NC350_ears_vs_NC350_cn	DOWN
chr9	150365815	150368935	Zm00036ab408840	-2.17563	-	2.11087	5.2978e-07	2.56233e-06	NC350_ears_vs_NC350_cn	DOWN
chr9	151541738	151547369	Zm00036ab409250	-8.84361	+	4.0728	7.30583e-175	8.43336e-172	NC350_ears_vs_NC350_cn	DOWN
chr9	151651555	151654359	Zm00036ab409290	-4.49849	+	0.134172	2.4734e-16	3.22527e-15	NC350_ears_vs_NC350_cn	DOWN
chr9	151839266	151850629	Zm00036ab409390	-2.13868	+	0.930046	2.85822e-06	1.23e-05	NC350_ears_vs_NC350_cn	DOWN
chr9	152005995	152007257	Zm00036ab409430	-3.78043	+	0.389879	5.26673e-12	4.60573e-11	NC350_ears_vs_NC350_cn	DOWN
chr9	152231527	152234596	Zm00036ab409470	-2.68013	-	1.00115	9.80982e-12	8.33774e-11	NC350_ears_vs_NC350_cn	DOWN
chr9	152548130	152551001	Zm00036ab409570	-5.32421	+	1.50676	4.1262e-22	8.02112e-21	NC350_ears_vs_NC350_cn	DOWN
chr9	152687629	152690161	Zm00036ab409630	-4.4024	+	-0.556205	6.93355e-08	3.7838e-07	NC350_ears_vs_NC350_cn	DOWN
chr9	152761798	152764528	Zm00036ab409660	-5.1283	+	0.24073	1.7171e-28	4.81762e-27	NC350_ears_vs_NC350_cn	DOWN
chr9	152842899	152844763	Zm00036ab409700	-8.94457	+	2.68143	2.01701e-62	2.40858e-60	NC350_ears_vs_NC350_cn	DOWN
chr9	152916081	152917702	Zm00036ab409710	-5.13062	+	1.80223	0.00952643	0.0206261	NC350_ears_vs_NC350_cn	DOWN
chr9	154276136	154279200	Zm00036ab410030	-4.09645	-	1.72897	1.09289e-05	4.29726e-05	NC350_ears_vs_NC350_cn	DOWN
chr9	154503624	154505700	Zm00036ab410110	-4.59238	+	-0.867056	5.19241e-08	2.88294e-07	NC350_ears_vs_NC350_cn	DOWN
chr9	155423813	155425098	Zm00036ab410360	-5.30295	+	1.17927	3.45685e-16	4.44785e-15	NC350_ears_vs_NC350_cn	DOWN
chr9	155428609	155430618	Zm00036ab410370	-4.31005	-	4.02248	2.95323e-70	4.3126e-68	NC350_ears_vs_NC350_cn	DOWN
chr9	157133504	157135583	Zm00036ab410770	-2.44959	-	-0.594469	4.53097e-05	0.000160273	NC350_ears_vs_NC350_cn	DOWN
chr9	157146420	157149412	Zm00036ab410790	-5.35203	+	3.80107	9.23858e-33	3.27895e-31	NC350_ears_vs_NC350_cn	DOWN
chr9	157149590	157150562	Zm00036ab410800	-4.46309	-	-1.98731	4.64776e-10	3.25531e-09	NC350_ears_vs_NC350_cn	DOWN
chr9	157231928	157236423	Zm00036ab410820	-2.43337	-	3.1535	1.23929e-18	1.92946e-17	NC350_ears_vs_NC350_cn	DOWN
chr9	158574848	158580028	Zm00036ab411380	-4.53482	-	2.5451	1.1439e-24	2.63086e-23	NC350_ears_vs_NC350_cn	DOWN
chr9	160307159	160307869	Zm00036ab412060	-5.35056	+	-1.37053	1.0655e-07	5.6729e-07	NC350_ears_vs_NC350_cn	DOWN
chr9	160363960	160366209	Zm00036ab412100	-5.71576	-	0.638372	1.96127e-08	1.14978e-07	NC350_ears_vs_NC350_cn	DOWN
chr9	161033986	161034470	Zm00036ab412300	-7.91716	-	-2.02019	3.08239e-11	2.46601e-10	NC350_ears_vs_NC350_cn	DOWN
chr9	162402886	162403999	Zm00036ab413080	-6.17924	+	-1.56792	2.56143e-12	2.3134e-11	NC350_ears_vs_NC350_cn	DOWN
chr9	162694776	162697263	Zm00036ab413260	-2.71919	-	0.199327	1.64717e-06	7.38469e-06	NC350_ears_vs_NC350_cn	DOWN
chr9	162835690	162837450	Zm00036ab413330	-2.92001	-	1.27483	3.23995e-10	2.30863e-09	NC350_ears_vs_NC350_cn	DOWN
chr9	163171912	163174553	Zm00036ab413500	-2.94056	-	5.26816	1.38548e-58	1.48608e-56	NC350_ears_vs_NC350_cn	DOWN
chr9	163321130	163321953	Zm00036ab413530	-2.67893	+	-0.103997	3.70514e-06	1.56638e-05	NC350_ears_vs_NC350_cn	DOWN
chr9	163578781	163582316	Zm00036ab413820	-2.54839	+	-0.459988	5.13626e-07	2.48967e-06	NC350_ears_vs_NC350_cn	DOWN
chr9	163599711	163601587	Zm00036ab413840	-2.17905	+	1.46362	5.10372e-13	4.94482e-12	NC350_ears_vs_NC350_cn	DOWN
chr9	163695404	163696692	Zm00036ab413920	-4.16838	-	1.67766	9.86189e-42	5.43323e-40	NC350_ears_vs_NC350_cn	DOWN
chr9	163700177	163701412	Zm00036ab413930	-8.14448	-	2.04866	1.16547e-41	6.40636e-40	NC350_ears_vs_NC350_cn	DOWN
chr9	164207661	164209349	Zm00036ab414140	-4.51684	-	0.830051	9.50519e-05	0.000317246	NC350_ears_vs_NC350_cn	DOWN
chr9	164316706	164320187	Zm00036ab414260	-8.15277	-	1.70411	7.71331e-43	4.52732e-41	NC350_ears_vs_NC350_cn	DOWN
chr9	164827487	164829659	Zm00036ab414560	-3.5956	+	1.31069	0.00337154	0.00815827	NC350_ears_vs_NC350_cn	DOWN
chr9	164901210	164902793	Zm00036ab414620	-2.19918	-	-0.387922	3.35536e-06	1.42672e-05	NC350_ears_vs_NC350_cn	DOWN
chr9	165414796	165416785	Zm00036ab414880	-4.52372	+	-1.27975	9.1478e-13	8.64867e-12	NC350_ears_vs_NC350_cn	DOWN
chr9	165644119	165648493	Zm00036ab415010	-2.40436	+	5.89273	4.08785e-44	2.5279e-42	NC350_ears_vs_NC350_cn	DOWN
chr9	165896496	165905396	Zm00036ab415120	-5.22628	-	-0.203147	6.92391e-07	3.29038e-06	NC350_ears_vs_NC350_cn	DOWN
chr9	166009879	166011541	Zm00036ab415200	-7.9101	-	1.56255	1.05927e-49	8.20379e-48	NC350_ears_vs_NC350_cn	DOWN
chr9	166275028	166278639	Zm00036ab415410	-2.92377	-	2.70458	2.69321e-27	7.00494e-26	NC350_ears_vs_NC350_cn	DOWN
chr9	166362123	166363988	Zm00036ab415500	-6.10685	+	0.496599	2.78706e-29	8.18921e-28	NC350_ears_vs_NC350_cn	DOWN
chr9	166502139	166503196	Zm00036ab415560	-3.4209	+	2.59734	3.17934e-17	4.47044e-16	NC350_ears_vs_NC350_cn	DOWN
chr9	167543968	167545002	Zm00036ab415990	-7.55573	-	-0.914713	1.17434e-08	7.06032e-08	NC350_ears_vs_NC350_cn	DOWN
chr9	167593274	167599287	Zm00036ab416010	-4.97122	-	-0.71804	0.0115026	0.0243967	NC350_ears_vs_NC350_cn	DOWN
scaf_194	15865	18144	Zm00036ab450790	-2.17494	+	0.318486	1.42121e-05	5.49903e-05	NC350_ears_vs_NC350_cn	DOWN
scaf_389	76984	77827	Zm00036ab452540	-2.34996	+	1.67084	4.20973e-11	3.32188e-10	NC350_ears_vs_NC350_cn	DOWN
scaf_83	96475	103614	Zm00036ab448560	-5.98442	+	0.86504	2.50238e-12	2.26091e-11	NC350_ears_vs_NC350_cn	DOWN
scaf_88	127229	127853	Zm00036ab448710	-2.04294	+	-0.939534	8.17599e-06	3.2781e-05	NC350_ears_vs_NC350_cn	DOWN
scaf_94	37205	42614	Zm00036ab448910	-5.75293	-	0.339761	1.81511e-15	2.19452e-14	NC350_ears_vs_NC350_cn	DOWN
chr1	1916135	1922028	Zm00036ab000540	3.17338	-	1.75886	2.0927e-16	2.74657e-15	NC350_ears_vs_NC350_cn	UP
chr1	2269465	2274418	Zm00036ab000710	2.48706	+	5.94519	1.77544e-32	6.13959e-31	NC350_ears_vs_NC350_cn	UP
chr1	4531166	4534411	Zm00036ab001600	2.30662	+	3.8565	1.31187e-28	3.72813e-27	NC350_ears_vs_NC350_cn	UP
chr1	4966380	4971987	Zm00036ab001760	3.54808	+	4.38113	2.95696e-11	2.3735e-10	NC350_ears_vs_NC350_cn	UP
chr1	5142109	5157985	Zm00036ab001850	3.78081	-	4.15273	5.86489e-69	8.17074e-67	NC350_ears_vs_NC350_cn	UP
chr1	8400686	8403030	Zm00036ab003060	2.7909	-	0.738451	1.08495e-08	6.55706e-08	NC350_ears_vs_NC350_cn	UP
chr1	9901327	9904706	Zm00036ab003810	4.49517	+	2.90556	1.17188e-52	1.00027e-50	NC350_ears_vs_NC350_cn	UP
chr1	11547874	11550200	Zm00036ab004400	2.02122	-	-0.166159	0.000520986	0.00149902	NC350_ears_vs_NC350_cn	UP
chr1	13299193	13300182	Zm00036ab005020	2.52088	-	0.244618	1.65755e-09	1.10021e-08	NC350_ears_vs_NC350_cn	UP
chr1	13388035	13390859	Zm00036ab005070	4.19629	+	-1.27421	7.69406e-09	4.71943e-08	NC350_ears_vs_NC350_cn	UP
chr1	14871160	14873581	Zm00036ab005520	5.62815	+	7.68428	0.000765587	0.00213146	NC350_ears_vs_NC350_cn	UP
chr1	18203269	18208040	Zm00036ab006610	4.03319	+	-0.0590879	4.24189e-18	6.34347e-17	NC350_ears_vs_NC350_cn	UP
chr1	24694309	24695813	Zm00036ab008530	7.23886	+	1.00734	1.76599e-15	2.1394e-14	NC350_ears_vs_NC350_cn	UP
chr1	25751871	25752677	Zm00036ab008750	2.01014	+	2.39595	1.45711e-13	1.48536e-12	NC350_ears_vs_NC350_cn	UP
chr1	26584954	26589115	Zm00036ab008910	2.53479	+	4.61139	1.02442e-11	8.67678e-11	NC350_ears_vs_NC350_cn	UP
chr1	26680711	26683742	Zm00036ab008930	5.0639	+	2.19534	9.52918e-57	9.54532e-55	NC350_ears_vs_NC350_cn	UP
chr1	27073043	27080601	Zm00036ab009120	2.51374	+	2.59249	4.3345e-30	1.325e-28	NC350_ears_vs_NC350_cn	UP
chr1	27590725	27595423	Zm00036ab009230	2.22657	+	1.53168	5.75254e-13	5.54463e-12	NC350_ears_vs_NC350_cn	UP
chr1	27686231	27696738	Zm00036ab009240	7.24965	-	4.08298	8.57187e-172	9.03438e-169	NC350_ears_vs_NC350_cn	UP
chr1	28819078	28821627	Zm00036ab009520	2.80425	-	6.97837	0.000765362	0.00213108	NC350_ears_vs_NC350_cn	UP
chr1	31575824	31579655	Zm00036ab010210	2.13718	+	4.13732	4.05986e-19	6.56101e-18	NC350_ears_vs_NC350_cn	UP
chr1	34680020	34681155	Zm00036ab011030	4.4387	+	-0.550035	3.47725e-07	1.7312e-06	NC350_ears_vs_NC350_cn	UP
chr1	35866410	35870143	Zm00036ab011400	3.07403	-	5.91122	0.000212381	0.000660888	NC350_ears_vs_NC350_cn	UP
chr1	37852045	37854400	Zm00036ab011880	6.01763	+	0.0213467	2.95674e-21	5.44638e-20	NC350_ears_vs_NC350_cn	UP
chr1	39521634	39522665	Zm00036ab012330	2.74059	+	6.43459	6.00993e-12	5.22175e-11	NC350_ears_vs_NC350_cn	UP
chr1	39640416	39641302	Zm00036ab012370	7.07473	+	5.23851	2.56046e-26	6.41199e-25	NC350_ears_vs_NC350_cn	UP
chr1	40104210	40106605	Zm00036ab012520	2.93845	-	4.23904	5.58022e-20	9.50598e-19	NC350_ears_vs_NC350_cn	UP
chr1	42127749	42130299	Zm00036ab013040	2.42375	+	7.22304	7.28083e-07	3.44381e-06	NC350_ears_vs_NC350_cn	UP
chr1	43139621	43141995	Zm00036ab013280	4.36876	-	-0.777622	1.55189e-14	1.73441e-13	NC350_ears_vs_NC350_cn	UP
chr1	46619238	46621207	Zm00036ab014120	2.00803	+	2.46686	2.2263e-19	3.65635e-18	NC350_ears_vs_NC350_cn	UP
chr1	47928695	47932459	Zm00036ab014500	2.65023	-	0.109176	3.32359e-05	0.000120429	NC350_ears_vs_NC350_cn	UP
chr1	51963391	51969489	Zm00036ab015420	2.76515	-	1.22532	1.34695e-08	8.04816e-08	NC350_ears_vs_NC350_cn	UP
chr1	56148682	56151624	Zm00036ab016340	2.94476	+	1.35352	0.000990248	0.00268658	NC350_ears_vs_NC350_cn	UP
chr1	72964996	72970655	Zm00036ab019990	3.47938	-	-0.921017	2.36897e-09	1.5433e-08	NC350_ears_vs_NC350_cn	UP
chr1	75170419	75175674	Zm00036ab020430	4.3482	-	3.25495	2.96749e-82	5.61991e-80	NC350_ears_vs_NC350_cn	UP
chr1	75416782	75422985	Zm00036ab020480	3.55135	-	2.07117	1.65757e-25	3.95484e-24	NC350_ears_vs_NC350_cn	UP
chr1	77192280	77196582	Zm00036ab020780	2.57964	-	9.99211	3.19733e-05	0.000116271	NC350_ears_vs_NC350_cn	UP
chr1	77760248	77765149	Zm00036ab020870	2.1534	+	2.78654	1.0593e-23	2.28457e-22	NC350_ears_vs_NC350_cn	UP
chr1	78913754	78916641	Zm00036ab021080	2.31988	-	10.5117	0.00541151	0.0124459	NC350_ears_vs_NC350_cn	UP
chr1	81922993	81927783	Zm00036ab021560	5.67765	-	4.04366	6.75399e-112	2.33891e-109	NC350_ears_vs_NC350_cn	UP
chr1	81983138	81986153	Zm00036ab021570	2.84722	-	0.934529	6.25381e-07	2.99306e-06	NC350_ears_vs_NC350_cn	UP
chr1	84622629	84625018	Zm00036ab022210	3.29636	-	6.26229	0.000269293	0.000820227	NC350_ears_vs_NC350_cn	UP
chr1	87707993	87710249	Zm00036ab022910	3.74995	-	1.26978	2.22393e-12	2.02139e-11	NC350_ears_vs_NC350_cn	UP
chr1	89416782	89421676	Zm00036ab023200	2.0016	+	0.668611	6.72247e-06	2.73055e-05	NC350_ears_vs_NC350_cn	UP
chr1	117613462	117620434	Zm00036ab026440	4.11405	-	7.78216	2.03266e-15	2.44171e-14	NC350_ears_vs_NC350_cn	UP
chr1	130917773	130918378	Zm00036ab027820	2.74728	+	-0.134954	8.20683e-13	7.78333e-12	NC350_ears_vs_NC350_cn	UP
chr1	157030178	157039162	Zm00036ab029840	2.43157	+	9.30604	7.56167e-17	1.02979e-15	NC350_ears_vs_NC350_cn	UP
chr1	157616269	157623916	Zm00036ab029920	5.22479	-	2.21363	5.47445e-46	3.70687e-44	NC350_ears_vs_NC350_cn	UP
chr1	160269466	160275346	Zm00036ab030200	2.31682	-	4.09053	8.2844e-19	1.30829e-17	NC350_ears_vs_NC350_cn	UP
chr1	168093862	168096738	Zm00036ab031150	3.73844	+	2.34123	3.43999e-36	1.47591e-34	NC350_ears_vs_NC350_cn	UP
chr1	172151541	172153839	Zm00036ab031750	8.25881	+	-1.87776	6.25292e-13	6.00305e-12	NC350_ears_vs_NC350_cn	UP
chr1	179656374	179660423	Zm00036ab033150	2.41366	+	-0.725826	2.24147e-06	9.81315e-06	NC350_ears_vs_NC350_cn	UP
chr1	182647167	182660018	Zm00036ab033650	3.07755	-	-0.937089	3.31731e-05	0.000120274	NC350_ears_vs_NC350_cn	UP
chr1	186418559	186418875	Zm00036ab034700	3.3828	+	11.1014	0.000126222	0.000410927	NC350_ears_vs_NC350_cn	UP
chr1	186505054	186506965	Zm00036ab034730	2.60523	+	8.23926	0.00143414	0.00377224	NC350_ears_vs_NC350_cn	UP
chr1	187531565	187532913	Zm00036ab035000	2.52725	-	0.238716	6.24237e-08	3.42821e-07	NC350_ears_vs_NC350_cn	UP
chr1	192894739	192897495	Zm00036ab036110	4.51147	-	1.8267	1.45494e-34	5.70698e-33	NC350_ears_vs_NC350_cn	UP
chr1	198256429	198264488	Zm00036ab037520	11.0079	+	3.31373	8.65214e-154	6.55426e-151	NC350_ears_vs_NC350_cn	UP
chr1	202028923	202030992	Zm00036ab038450	2.34074	-	-0.678922	4.0087e-05	0.000143136	NC350_ears_vs_NC350_cn	UP
chr1	202438591	202440620	Zm00036ab038570	2.35655	-	0.882249	2.95543e-10	2.11585e-09	NC350_ears_vs_NC350_cn	UP
chr1	204353113	204353740	Zm00036ab039070	4.29155	+	1.04799	3.58898e-23	7.49358e-22	NC350_ears_vs_NC350_cn	UP
chr1	205212706	205214589	Zm00036ab039390	4.49679	-	2.74394	2.86507e-61	3.32307e-59	NC350_ears_vs_NC350_cn	UP
chr1	205500685	205504247	Zm00036ab039410	2.02839	-	3.07526	1.22645e-28	3.48949e-27	NC350_ears_vs_NC350_cn	UP
chr1	210856807	210857816	Zm00036ab040740	2.68234	-	-0.235228	0.0168828	0.0342188	NC350_ears_vs_NC350_cn	UP
chr1	212257298	212259312	Zm00036ab041110	3.73253	+	-0.196237	1.15722e-14	1.31392e-13	NC350_ears_vs_NC350_cn	UP
chr1	212421287	212423627	Zm00036ab041120	4.65604	+	2.45875	1.44609e-39	7.36441e-38	NC350_ears_vs_NC350_cn	UP
chr1	213387087	213391777	Zm00036ab041310	5.26432	+	0.513938	0.00591108	0.0134608	NC350_ears_vs_NC350_cn	UP
chr1	215363268	215367368	Zm00036ab041850	2.85895	-	5.89427	2.08886e-11	1.70492e-10	NC350_ears_vs_NC350_cn	UP
chr1	215906470	215907812	Zm00036ab042000	2.29796	+	-0.709162	0.0245536	0.0474607	NC350_ears_vs_NC350_cn	UP
chr1	216149821	216152236	Zm00036ab042050	2.34891	+	0.750342	2.7175e-05	9.99012e-05	NC350_ears_vs_NC350_cn	UP
chr1	217683067	217684728	Zm00036ab042440	3.12811	+	1.45464	2.88458e-22	5.66196e-21	NC350_ears_vs_NC350_cn	UP
chr1	218780339	218783658	Zm00036ab042650	2.13714	+	1.32237	5.00391e-11	3.91289e-10	NC350_ears_vs_NC350_cn	UP
chr1	219456963	219458201	Zm00036ab042860	4.02263	-	-1.62707	1.03993e-09	7.0436e-09	NC350_ears_vs_NC350_cn	UP
chr1	221086190	221103016	Zm00036ab043150	2.0702	-	5.41782	0.0146386	0.030185	NC350_ears_vs_NC350_cn	UP
chr1	229786255	229788627	Zm00036ab044990	5.25982	+	3.99074	4.18671e-29	1.22425e-27	NC350_ears_vs_NC350_cn	UP
chr1	233759744	233764731	Zm00036ab046070	2.47298	+	0.345719	3.28837e-08	1.87252e-07	NC350_ears_vs_NC350_cn	UP
chr1	235905473	235909033	Zm00036ab046760	2.2982	+	-0.138606	1.18748e-06	5.43947e-06	NC350_ears_vs_NC350_cn	UP
chr1	236302026	236320968	Zm00036ab046860	2.12532	-	5.4975	7.44079e-24	1.62497e-22	NC350_ears_vs_NC350_cn	UP
chr1	236580684	236610357	Zm00036ab047050	3.34812	-	2.69423	1.425e-52	1.20781e-50	NC350_ears_vs_NC350_cn	UP
chr1	241767007	241775320	Zm00036ab048230	2.49591	-	5.34286	0.0239464	0.0464202	NC350_ears_vs_NC350_cn	UP
chr1	241974692	241976700	Zm00036ab048300	4.2345	+	2.20425	5.35804e-13	5.1788e-12	NC350_ears_vs_NC350_cn	UP
chr1	246389235	246393344	Zm00036ab049340	2.51173	-	4.97	9.74008e-26	2.34935e-24	NC350_ears_vs_NC350_cn	UP
chr1	250259610	250262054	Zm00036ab050170	6.1887	+	4.4435	5.01876e-162	4.34499e-159	NC350_ears_vs_NC350_cn	UP
chr1	250359951	250360365	Zm00036ab050200	2.65123	-	-1.24999	8.63109e-05	0.000290229	NC350_ears_vs_NC350_cn	UP
chr1	251852566	251859641	Zm00036ab050490	3.53863	-	2.48101	8.76974e-30	2.65402e-28	NC350_ears_vs_NC350_cn	UP
chr1	253492292	253497234	Zm00036ab050890	2.13968	+	7.34455	1.20727e-15	1.4848e-14	NC350_ears_vs_NC350_cn	UP
chr1	255494054	255497403	Zm00036ab051320	2.16601	-	0.46861	7.39207e-08	4.01504e-07	NC350_ears_vs_NC350_cn	UP
chr1	257865545	257871171	Zm00036ab051980	2.71207	+	2.74519	2.31931e-11	1.8835e-10	NC350_ears_vs_NC350_cn	UP
chr1	258599700	258602196	Zm00036ab052160	3.68903	-	0.0776563	6.70185e-12	5.79179e-11	NC350_ears_vs_NC350_cn	UP
chr1	258754703	258756025	Zm00036ab052270	3.39514	-	-1.75501	2.3006e-08	1.33931e-07	NC350_ears_vs_NC350_cn	UP
chr1	260742688	260751873	Zm00036ab052730	2.35757	-	0.415488	1.21543e-09	8.17288e-09	NC350_ears_vs_NC350_cn	UP
chr1	263876283	263880471	Zm00036ab053530	4.97039	+	-0.775131	1.11344e-12	1.04091e-11	NC350_ears_vs_NC350_cn	UP
chr1	263965850	263970467	Zm00036ab053540	2.94451	+	1.3359	3.84933e-20	6.60847e-19	NC350_ears_vs_NC350_cn	UP
chr1	264192165	264194504	Zm00036ab053600	4.26975	+	1.10225	7.65073e-30	2.32117e-28	NC350_ears_vs_NC350_cn	UP
chr1	266268440	266271089	Zm00036ab054240	2.33256	+	2.36782	1.29384e-11	1.08189e-10	NC350_ears_vs_NC350_cn	UP
chr1	266874405	266877038	Zm00036ab054540	2.16973	-	-1.02891	2.74744e-05	0.000100971	NC350_ears_vs_NC350_cn	UP
chr1	267265370	267267515	Zm00036ab054650	4.04913	+	1.22607	0.00170762	0.00442296	NC350_ears_vs_NC350_cn	UP
chr1	270371646	270379288	Zm00036ab055220	2.40719	+	2.05434	1.34819e-16	1.80162e-15	NC350_ears_vs_NC350_cn	UP
chr1	270379558	270387315	Zm00036ab055230	3.44404	-	4.94311	2.3782e-43	1.42698e-41	NC350_ears_vs_NC350_cn	UP
chr1	271822707	271824921	Zm00036ab055690	2.52018	+	1.7523	2.4564e-19	4.01792e-18	NC350_ears_vs_NC350_cn	UP
chr1	271882096	271883826	Zm00036ab055710	2.54464	+	-1.65675	3.08273e-06	1.31959e-05	NC350_ears_vs_NC350_cn	UP
chr1	272138334	272142555	Zm00036ab055760	2.41267	-	0.163438	2.61782e-11	2.11741e-10	NC350_ears_vs_NC350_cn	UP
chr1	273816376	273818459	Zm00036ab056260	9.81938	+	2.3156	1.50707e-90	3.44651e-88	NC350_ears_vs_NC350_cn	UP
chr1	279390699	279392718	Zm00036ab057670	3.11972	+	-1.16021	2.26934e-08	1.32143e-07	NC350_ears_vs_NC350_cn	UP
chr1	279410135	279417954	Zm00036ab057710	3.18079	-	4.78399	2.83887e-74	4.58781e-72	NC350_ears_vs_NC350_cn	UP
chr1	279681038	279703052	Zm00036ab057730	4.57197	-	3.63994	1.68971e-82	3.27683e-80	NC350_ears_vs_NC350_cn	UP
chr1	280342369	280344817	Zm00036ab057820	3.82164	-	2.74593	1.66356e-18	2.56693e-17	NC350_ears_vs_NC350_cn	UP
chr1	283384204	283386526	Zm00036ab058740	5.82801	-	0.446984	5.72456e-14	6.04395e-13	NC350_ears_vs_NC350_cn	UP
chr1	285284968	285314906	Zm00036ab059440	10.0076	-	3.96151	6.38548e-207	1.93488e-203	NC350_ears_vs_NC350_cn	UP
chr1	285444950	285454435	Zm00036ab059450	14.4711	-	3.67704	1.58583e-207	5.49172e-204	NC350_ears_vs_NC350_cn	UP
chr1	286770839	286773441	Zm00036ab059830	4.30211	+	-0.517982	6.60392e-16	8.32912e-15	NC350_ears_vs_NC350_cn	UP
chr1	288322369	288325276	Zm00036ab060150	3.11048	+	0.858513	3.4262e-11	2.72668e-10	NC350_ears_vs_NC350_cn	UP
chr1	288801015	288802740	Zm00036ab060250	2.87398	-	1.44261	1.65102e-19	2.73564e-18	NC350_ears_vs_NC350_cn	UP
chr1	289056672	289065101	Zm00036ab060360	3.59408	-	0.694161	3.24608e-21	5.95671e-20	NC350_ears_vs_NC350_cn	UP
chr1	289866587	289870689	Zm00036ab060650	2.01221	+	1.57825	6.34906e-12	5.50456e-11	NC350_ears_vs_NC350_cn	UP
chr1	290086653	290087199	Zm00036ab060730	2.28087	-	0.186408	1.18135e-09	7.95915e-09	NC350_ears_vs_NC350_cn	UP
chr1	291283860	291301593	Zm00036ab061060	3.49126	+	4.14161	1.66887e-67	2.23509e-65	NC350_ears_vs_NC350_cn	UP
chr1	296107861	296109879	Zm00036ab062410	3.02461	-	-0.368713	5.44755e-10	3.78595e-09	NC350_ears_vs_NC350_cn	UP
chr1	298547517	298548370	Zm00036ab063140	5.4721	-	0.622767	7.63461e-32	2.5633e-30	NC350_ears_vs_NC350_cn	UP
chr1	298585736	298587457	Zm00036ab063170	2.20583	+	0.38084	1.44137e-05	5.56905e-05	NC350_ears_vs_NC350_cn	UP
chr1	299983184	299986730	Zm00036ab063810	2.80395	+	-0.614315	0.000151442	0.000485147	NC350_ears_vs_NC350_cn	UP
chr1	301794674	301795558	Zm00036ab064360	3.07017	+	11.1396	0.00184964	0.00475321	NC350_ears_vs_NC350_cn	UP
chr1	304913280	304914325	Zm00036ab065590	2.55455	-	8.78553	0.018169	0.036484	NC350_ears_vs_NC350_cn	UP
chr1	308998555	309000190	Zm00036ab067110	2.00703	-	1.55017	0.000130254	0.000422407	NC350_ears_vs_NC350_cn	UP
chr10	1573978	1575470	Zm00036ab416630	3.13746	-	-1.66851	1.76328e-07	9.13522e-07	NC350_ears_vs_NC350_cn	UP
chr10	2478589	2480879	Zm00036ab417110	3.00212	-	-0.805867	0.00350541	0.00844929	NC350_ears_vs_NC350_cn	UP
chr10	2803146	2803901	Zm00036ab417260	5.14228	-	0.639837	0.00596804	0.0135778	NC350_ears_vs_NC350_cn	UP
chr10	4244616	4248931	Zm00036ab417820	3.46749	+	2.08102	9.39324e-29	2.70109e-27	NC350_ears_vs_NC350_cn	UP
chr10	7944644	7951582	Zm00036ab419530	3.31859	-	-0.0642861	8.54665e-08	4.60808e-07	NC350_ears_vs_NC350_cn	UP
chr10	8011000	8013329	Zm00036ab419580	2.57974	-	5.71011	6.7857e-16	8.54949e-15	NC350_ears_vs_NC350_cn	UP
chr10	9688347	9691574	Zm00036ab420040	3.14633	-	1.19981	1.18836e-19	1.9785e-18	NC350_ears_vs_NC350_cn	UP
chr10	11155012	11159076	Zm00036ab420470	3.03611	+	2.37108	1.16292e-22	2.34334e-21	NC350_ears_vs_NC350_cn	UP
chr10	13600200	13601620	Zm00036ab420940	3.87221	+	9.16774	1.34152e-05	5.21152e-05	NC350_ears_vs_NC350_cn	UP
chr10	18257927	18262643	Zm00036ab421760	3.67511	+	-0.249269	5.89557e-16	7.4629e-15	NC350_ears_vs_NC350_cn	UP
chr10	21922681	21925986	Zm00036ab422240	3.02378	-	-0.863997	0.00149341	0.00391369	NC350_ears_vs_NC350_cn	UP
chr10	32010725	32014892	Zm00036ab423520	7.98564	+	1.78965	2.99673e-52	2.52235e-50	NC350_ears_vs_NC350_cn	UP
chr10	35113038	35122435	Zm00036ab423750	3.0058	-	7.59667	0.0147404	0.0303612	NC350_ears_vs_NC350_cn	UP
chr10	36757679	36762154	Zm00036ab423900	2.16469	+	0.705916	2.33871e-08	1.36019e-07	NC350_ears_vs_NC350_cn	UP
chr10	56424389	56450680	Zm00036ab425330	2.5023	+	8.33238	0.0026648	0.00660574	NC350_ears_vs_NC350_cn	UP
chr10	61730743	61742055	Zm00036ab425890	2.22227	+	8.34729	1.65834e-22	3.30863e-21	NC350_ears_vs_NC350_cn	UP
chr10	72020899	72023896	Zm00036ab427060	2.30529	+	1.33782	2.89642e-13	2.8623e-12	NC350_ears_vs_NC350_cn	UP
chr10	75638236	75652032	Zm00036ab427570	3.89386	-	3.95348	3.97314e-58	4.18751e-56	NC350_ears_vs_NC350_cn	UP
chr10	75711385	75712411	Zm00036ab427580	2.11817	-	-0.477402	2.53528e-05	9.35858e-05	NC350_ears_vs_NC350_cn	UP
chr10	79846774	79853646	Zm00036ab428010	2.04804	+	3.28197	2.75285e-23	5.79773e-22	NC350_ears_vs_NC350_cn	UP
chr10	97909734	97912376	Zm00036ab431310	6.74095	+	5.85835	5.40142e-31	1.73195e-29	NC350_ears_vs_NC350_cn	UP
chr10	108069536	108075030	Zm00036ab433070	2.80455	-	1.00622	1.12247e-12	1.04895e-11	NC350_ears_vs_NC350_cn	UP
chr10	115172085	115177322	Zm00036ab434090	2.73677	+	5.63253	0.0163724	0.0333432	NC350_ears_vs_NC350_cn	UP
chr10	118467150	118469053	Zm00036ab434680	7.96504	-	-2.08828	2.61921e-11	2.11782e-10	NC350_ears_vs_NC350_cn	UP
chr10	119490977	119496059	Zm00036ab434880	2.52149	-	2.47371	4.77131e-19	7.68514e-18	NC350_ears_vs_NC350_cn	UP
chr10	123811773	123812814	Zm00036ab435870	8.76806	+	-1.47095	1.09108e-16	1.46775e-15	NC350_ears_vs_NC350_cn	UP
chr10	127955739	127957291	Zm00036ab437020	2.17063	+	-0.484401	2.2415e-07	1.14682e-06	NC350_ears_vs_NC350_cn	UP
chr10	129329128	129335233	Zm00036ab437450	4.33889	-	5.77514	8.17451e-26	1.9796e-24	NC350_ears_vs_NC350_cn	UP
chr10	131635215	131656532	Zm00036ab437970	2.34007	-	9.11685	8.92325e-17	1.20843e-15	NC350_ears_vs_NC350_cn	UP
chr10	131983067	131989166	Zm00036ab438040	2.00289	-	3.23291	9.89339e-16	1.2261e-14	NC350_ears_vs_NC350_cn	UP
chr10	134709664	134715549	Zm00036ab438860	2.70684	-	1.7702	1.14631e-15	1.41413e-14	NC350_ears_vs_NC350_cn	UP
chr10	135269515	135271384	Zm00036ab438960	2.36611	+	8.14619	0.0135399	0.0281421	NC350_ears_vs_NC350_cn	UP
chr10	136681712	136682650	Zm00036ab439370	4.96055	-	0.461604	0.0130438	0.0272348	NC350_ears_vs_NC350_cn	UP
chr10	137217775	137221600	Zm00036ab439520	2.59169	+	0.884613	9.95436e-09	6.03561e-08	NC350_ears_vs_NC350_cn	UP
chr10	137403722	137405127	Zm00036ab439630	2.01171	-	0.244423	4.1363e-07	2.03301e-06	NC350_ears_vs_NC350_cn	UP
chr10	137973248	137975121	Zm00036ab439910	4.19992	+	-1.06619	8.1399e-13	7.72287e-12	NC350_ears_vs_NC350_cn	UP
chr10	138053265	138059059	Zm00036ab439920	2.07495	-	-0.414136	0.000929297	0.00253941	NC350_ears_vs_NC350_cn	UP
chr10	139780803	139784487	Zm00036ab440330	2.72971	-	1.8692	2.02468e-23	4.29399e-22	NC350_ears_vs_NC350_cn	UP
chr10	141068787	141075299	Zm00036ab440820	4.96714	+	2.51325	0.00917861	0.0199461	NC350_ears_vs_NC350_cn	UP
chr10	141131502	141139173	Zm00036ab440870	3.20926	-	2.12163	4.37121e-31	1.41095e-29	NC350_ears_vs_NC350_cn	UP
chr10	141395783	141399685	Zm00036ab440980	2.06208	+	2.05548	3.03018e-16	3.91758e-15	NC350_ears_vs_NC350_cn	UP
chr10	141887782	141889992	Zm00036ab441150	8.16725	-	-1.96681	1.41168e-12	1.30713e-11	NC350_ears_vs_NC350_cn	UP
chr10	142624107	142637396	Zm00036ab441380	5.73946	+	0.346185	3.94563e-18	5.92235e-17	NC350_ears_vs_NC350_cn	UP
chr10	142810108	142811519	Zm00036ab441450	3.02932	-	-0.0653538	1.8445e-08	1.08604e-07	NC350_ears_vs_NC350_cn	UP
chr10	143041493	143044158	Zm00036ab441540	4.01119	-	2.37914	5.08159e-08	2.82659e-07	NC350_ears_vs_NC350_cn	UP
chr10	144650295	144651505	Zm00036ab442110	4.3248	+	-0.543099	3.73197e-15	4.40656e-14	NC350_ears_vs_NC350_cn	UP
chr10	144678421	144681566	Zm00036ab442130	4.97137	-	0.474414	1.00417e-21	1.90322e-20	NC350_ears_vs_NC350_cn	UP
chr10	145498433	145502124	Zm00036ab442490	4.07771	+	1.01348	2.38007e-20	4.13586e-19	NC350_ears_vs_NC350_cn	UP
chr10	145722458	145725314	Zm00036ab442650	3.60598	+	-0.100656	8.12861e-14	8.46052e-13	NC350_ears_vs_NC350_cn	UP
chr10	146099278	146108600	Zm00036ab442790	3.31945	-	8.53928	0.000861569	0.00237441	NC350_ears_vs_NC350_cn	UP
chr10	147468271	147480943	Zm00036ab443340	3.95061	-	3.89014	1.89478e-28	5.29773e-27	NC350_ears_vs_NC350_cn	UP
chr10	148768782	148771968	Zm00036ab443940	3.51748	+	0.610742	1.97995e-18	3.03964e-17	NC350_ears_vs_NC350_cn	UP
chr10	151341551	151345038	Zm00036ab445280	3.80008	-	0.393731	2.77804e-16	3.60313e-15	NC350_ears_vs_NC350_cn	UP
chr10	152348677	152350516	Zm00036ab445830	2.05579	-	-0.372771	0.000514193	0.00148158	NC350_ears_vs_NC350_cn	UP
chr2	2791807	2794637	Zm00036ab068860	3.84545	+	-0.599255	6.76969e-10	4.65807e-09	NC350_ears_vs_NC350_cn	UP
chr2	2799876	2802467	Zm00036ab068870	3.03424	+	-0.870102	1.07376e-06	4.94753e-06	NC350_ears_vs_NC350_cn	UP
chr2	2835352	2837991	Zm00036ab068890	2.65255	+	0.360188	1.02387e-11	8.6752e-11	NC350_ears_vs_NC350_cn	UP
chr2	3050987	3055789	Zm00036ab069020	2.32204	-	11.9751	0.0249944	0.0481743	NC350_ears_vs_NC350_cn	UP
chr2	5278271	5281708	Zm00036ab070270	2.23309	-	0.661711	1.66093e-08	9.83214e-08	NC350_ears_vs_NC350_cn	UP
chr2	6184033	6184954	Zm00036ab070710	3.45297	+	-1.16365	8.62725e-08	4.6474e-07	NC350_ears_vs_NC350_cn	UP
chr2	6351660	6352630	Zm00036ab070780	2.15962	-	-1.29471	7.3607e-05	0.000251169	NC350_ears_vs_NC350_cn	UP
chr2	6800730	6803224	Zm00036ab071040	5.10814	-	0.667556	1.81429e-11	1.48984e-10	NC350_ears_vs_NC350_cn	UP
chr2	7099067	7099852	Zm00036ab071190	6.1891	-	4.99115	4.16966e-137	2.24615e-134	NC350_ears_vs_NC350_cn	UP
chr2	7104708	7105934	Zm00036ab071200	2.84015	-	7.92291	3.98932e-09	2.53022e-08	NC350_ears_vs_NC350_cn	UP
chr2	7107303	7108497	Zm00036ab071210	2.0215	+	0.675512	1.71969e-08	1.01651e-07	NC350_ears_vs_NC350_cn	UP
chr2	9371136	9371702	Zm00036ab072330	2.6326	+	9.67381	0.0103774	0.0222666	NC350_ears_vs_NC350_cn	UP
chr2	12424618	12433716	Zm00036ab073740	2.97513	+	7.6772	0.00343324	0.00829265	NC350_ears_vs_NC350_cn	UP
chr2	12793458	12794662	Zm00036ab073940	2.34928	+	-0.374446	1.26342e-07	6.65797e-07	NC350_ears_vs_NC350_cn	UP
chr2	13033372	13047404	Zm00036ab074040	2.18796	-	4.62592	1.02492e-28	2.93677e-27	NC350_ears_vs_NC350_cn	UP
chr2	13086604	13089973	Zm00036ab074080	3.83106	-	0.929374	8.92928e-25	2.06541e-23	NC350_ears_vs_NC350_cn	UP
chr2	13168624	13172816	Zm00036ab074120	4.51779	-	2.39749	2.23565e-38	1.07742e-36	NC350_ears_vs_NC350_cn	UP
chr2	13809310	13810096	Zm00036ab074430	4.96206	-	-0.0365837	0.011103	0.0236239	NC350_ears_vs_NC350_cn	UP
chr2	15276616	15284957	Zm00036ab075090	2.27179	+	4.76059	5.79311e-35	2.31734e-33	NC350_ears_vs_NC350_cn	UP
chr2	16286776	16288246	Zm00036ab075360	2.37271	-	0.954708	4.57167e-06	1.90647e-05	NC350_ears_vs_NC350_cn	UP
chr2	16999756	17002893	Zm00036ab075550	4.08438	-	-0.399621	4.94417e-08	2.75331e-07	NC350_ears_vs_NC350_cn	UP
chr2	17167002	17169519	Zm00036ab075600	3.29759	+	0.290403	3.02763e-08	1.73137e-07	NC350_ears_vs_NC350_cn	UP
chr2	17710935	17714587	Zm00036ab075780	2.02897	+	0.282842	1.13156e-05	4.4371e-05	NC350_ears_vs_NC350_cn	UP
chr2	19337056	19341821	Zm00036ab076120	2.47567	+	1.88127	2.61745e-16	3.40944e-15	NC350_ears_vs_NC350_cn	UP
chr2	20020026	20035450	Zm00036ab076420	2.42793	+	4.52949	5.66008e-52	4.73124e-50	NC350_ears_vs_NC350_cn	UP
chr2	20021913	20022472	Zm00036ab076430	3.11193	-	-1.40908	1.85012e-06	8.23217e-06	NC350_ears_vs_NC350_cn	UP
chr2	20022854	20025553	Zm00036ab076440	2.80253	-	2.49978	3.65248e-28	1.00499e-26	NC350_ears_vs_NC350_cn	UP
chr2	20634174	20637370	Zm00036ab076590	2.06652	-	-0.179921	4.2588e-05	0.000151508	NC350_ears_vs_NC350_cn	UP
chr2	21058999	21060023	Zm00036ab076670	2.90681	+	-0.744981	1.31674e-09	8.81989e-09	NC350_ears_vs_NC350_cn	UP
chr2	21224192	21225657	Zm00036ab076760	2.19933	-	-0.0787159	5.49796e-06	2.2616e-05	NC350_ears_vs_NC350_cn	UP
chr2	22980562	22982676	Zm00036ab077280	3.13655	-	0.0500759	1.16016e-12	1.0825e-11	NC350_ears_vs_NC350_cn	UP
chr2	23204275	23209402	Zm00036ab077380	2.23557	-	1.40051	5.78828e-14	6.1059e-13	NC350_ears_vs_NC350_cn	UP
chr2	24138666	24148071	Zm00036ab077600	3.12706	-	5.84407	9.92542e-32	3.29592e-30	NC350_ears_vs_NC350_cn	UP
chr2	24769238	24771248	Zm00036ab077760	5.2037	-	-1.69496	9.89415e-13	9.31072e-12	NC350_ears_vs_NC350_cn	UP
chr2	28741427	28746416	Zm00036ab079180	2.50683	+	-0.874559	2.01383e-06	8.90264e-06	NC350_ears_vs_NC350_cn	UP
chr2	32115047	32116788	Zm00036ab080210	2.95315	+	1.8763	7.94824e-08	4.29978e-07	NC350_ears_vs_NC350_cn	UP
chr2	36145613	36146790	Zm00036ab081270	5.39934	-	-1.04115	0.00373194	0.00894232	NC350_ears_vs_NC350_cn	UP
chr2	36645789	36651395	Zm00036ab081330	2.74461	+	10.4542	0.00125366	0.00333588	NC350_ears_vs_NC350_cn	UP
chr2	39125873	39131757	Zm00036ab081990	4.40802	+	-0.633725	7.26116e-13	6.93256e-12	NC350_ears_vs_NC350_cn	UP
chr2	40075750	40086182	Zm00036ab082270	2.25734	+	3.24477	5.03945e-33	1.8098e-31	NC350_ears_vs_NC350_cn	UP
chr2	40253897	40259391	Zm00036ab082340	3.83305	+	2.58076	2.18327e-43	1.31327e-41	NC350_ears_vs_NC350_cn	UP
chr2	40877742	40882161	Zm00036ab082500	3.04895	-	3.45807	6.18651e-15	7.15834e-14	NC350_ears_vs_NC350_cn	UP
chr2	45128314	45192098	Zm00036ab083600	2.6184	+	-1.58254	1.59978e-06	7.18551e-06	NC350_ears_vs_NC350_cn	UP
chr2	46391358	46395346	Zm00036ab083940	3.26575	+	1.36973	1.30136e-15	1.59325e-14	NC350_ears_vs_NC350_cn	UP
chr2	47269498	47272347	Zm00036ab084220	2.33477	+	-0.743961	3.80951e-05	0.000136627	NC350_ears_vs_NC350_cn	UP
chr2	47773971	47778157	Zm00036ab084360	4.37595	+	1.10911	1.39121e-28	3.93517e-27	NC350_ears_vs_NC350_cn	UP
chr2	48298401	48303549	Zm00036ab084430	2.42919	+	-0.077321	0.00016057	0.000512222	NC350_ears_vs_NC350_cn	UP
chr2	48409104	48410185	Zm00036ab084470	9.64985	-	-0.729136	7.31061e-24	1.59798e-22	NC350_ears_vs_NC350_cn	UP
chr2	48923489	48925999	Zm00036ab084590	3.6872	-	3.15143	1.26413e-37	5.85921e-36	NC350_ears_vs_NC350_cn	UP
chr2	51652719	51654206	Zm00036ab085040	3.18272	+	0.718727	4.71284e-17	6.52823e-16	NC350_ears_vs_NC350_cn	UP
chr2	51725755	51734464	Zm00036ab085060	2.54251	+	5.26205	2.98889e-62	3.53433e-60	NC350_ears_vs_NC350_cn	UP
chr2	59203925	59205426	Zm00036ab086430	7.71749	+	-0.32897	4.34313e-26	1.07103e-24	NC350_ears_vs_NC350_cn	UP
chr2	59376019	59376732	Zm00036ab086440	3.87303	-	-0.653965	2.3395e-12	2.12245e-11	NC350_ears_vs_NC350_cn	UP
chr2	68998379	68999427	Zm00036ab087670	2.05306	-	0.977275	6.61684e-10	4.55808e-09	NC350_ears_vs_NC350_cn	UP
chr2	69583117	69586013	Zm00036ab087700	4.34917	-	0.0143405	4.35456e-06	1.82061e-05	NC350_ears_vs_NC350_cn	UP
chr2	74595951	74601940	Zm00036ab088270	2.08473	-	2.40102	1.5149e-15	1.84536e-14	NC350_ears_vs_NC350_cn	UP
chr2	82527997	82532853	Zm00036ab089010	2.75451	-	1.38466	4.032e-14	4.3286e-13	NC350_ears_vs_NC350_cn	UP
chr2	89355595	89359478	Zm00036ab089670	11.3678	+	1.60908	1.04271e-25	2.51255e-24	NC350_ears_vs_NC350_cn	UP
chr2	94349051	94351791	Zm00036ab090100	5.39953	+	6.95667	0.00260629	0.0064746	NC350_ears_vs_NC350_cn	UP
chr2	96349939	96353379	Zm00036ab090180	3.95417	+	5.96257	6.14516e-12	5.3316e-11	NC350_ears_vs_NC350_cn	UP
chr2	104417187	104417855	Zm00036ab090720	3.18069	+	10.9656	0.0034193	0.00825981	NC350_ears_vs_NC350_cn	UP
chr2	105550574	105555420	Zm00036ab090820	3.78808	+	0.844578	1.72245e-16	2.28163e-15	NC350_ears_vs_NC350_cn	UP
chr2	107554909	107558987	Zm00036ab090990	6.10041	+	1.78547	5.59577e-05	0.000195007	NC350_ears_vs_NC350_cn	UP
chr2	111897337	111898462	Zm00036ab091560	2.80287	-	-0.340521	3.0466e-10	2.1779e-09	NC350_ears_vs_NC350_cn	UP
chr2	111934845	111963795	Zm00036ab091570	3.05298	-	4.12028	6.62312e-67	8.7256e-65	NC350_ears_vs_NC350_cn	UP
chr2	111995025	112001796	Zm00036ab091610	3.1752	-	-0.383151	1.04929e-12	9.84362e-12	NC350_ears_vs_NC350_cn	UP
chr2	112037250	112038313	Zm00036ab091620	2.95266	+	-0.611255	8.23672e-09	5.04208e-08	NC350_ears_vs_NC350_cn	UP
chr2	112040559	112049551	Zm00036ab091630	3.13783	-	1.66321	5.16392e-15	6.03561e-14	NC350_ears_vs_NC350_cn	UP
chr2	112049851	112061430	Zm00036ab091640	3.13231	-	2.58112	6.53879e-39	3.22168e-37	NC350_ears_vs_NC350_cn	UP
chr2	112057734	112058440	Zm00036ab091650	3.37469	+	-0.730033	5.26941e-10	3.66741e-09	NC350_ears_vs_NC350_cn	UP
chr2	132681374	132732020	Zm00036ab093860	4.3662	+	8.54832	2.97344e-05	0.000108733	NC350_ears_vs_NC350_cn	UP
chr2	140887194	140889106	Zm00036ab094590	3.00894	-	-0.724993	1.05357e-09	7.12802e-09	NC350_ears_vs_NC350_cn	UP
chr2	154280906	154284145	Zm00036ab096290	2.07962	+	0.671792	4.31289e-07	2.11594e-06	NC350_ears_vs_NC350_cn	UP
chr2	163525353	163526257	Zm00036ab097740	2.00311	-	3.0162	2.28592e-13	2.27756e-12	NC350_ears_vs_NC350_cn	UP
chr2	172184035	172186391	Zm00036ab098960	2.66431	+	0.0781916	2.67818e-10	1.92361e-09	NC350_ears_vs_NC350_cn	UP
chr2	175904073	175906125	Zm00036ab099620	3.03217	-	10.4501	0.0087994	0.0192099	NC350_ears_vs_NC350_cn	UP
chr2	180299737	180300527	Zm00036ab100610	2.24569	-	6.27507	0.000706996	0.00198085	NC350_ears_vs_NC350_cn	UP
chr2	180938164	180939801	Zm00036ab100750	3.56449	-	-0.897711	1.47854e-11	1.22786e-10	NC350_ears_vs_NC350_cn	UP
chr2	188007074	188008683	Zm00036ab102380	8.72681	+	-1.5234	2.83427e-16	3.6741e-15	NC350_ears_vs_NC350_cn	UP
chr2	188565629	188567636	Zm00036ab102450	2.22661	+	-0.884202	0.000237943	0.000732813	NC350_ears_vs_NC350_cn	UP
chr2	191904125	191906090	Zm00036ab103080	2.6209	-	6.20801	7.06616e-20	1.1945e-18	NC350_ears_vs_NC350_cn	UP
chr2	192871197	192872908	Zm00036ab103380	4.24007	+	9.20126	1.06298e-15	1.31334e-14	NC350_ears_vs_NC350_cn	UP
chr2	194079314	194088307	Zm00036ab103750	4.21614	+	9.49039	6.60613e-11	5.07895e-10	NC350_ears_vs_NC350_cn	UP
chr2	194299303	194301268	Zm00036ab103790	4.20643	-	2.49863	1.02113e-26	2.58926e-25	NC350_ears_vs_NC350_cn	UP
chr2	196987166	196993936	Zm00036ab104630	2.4876	+	5.75891	9.77834e-71	1.47228e-68	NC350_ears_vs_NC350_cn	UP
chr2	197949272	197952039	Zm00036ab105090	3.56867	-	-1.0136	3.7673e-05	0.000135194	NC350_ears_vs_NC350_cn	UP
chr2	200080541	200089445	Zm00036ab105560	8.75929	+	2.55134	2.12832e-97	5.54759e-95	NC350_ears_vs_NC350_cn	UP
chr2	201047546	201063377	Zm00036ab105790	2.1946	-	0.611913	7.66224e-09	4.70229e-08	NC350_ears_vs_NC350_cn	UP
chr2	204954990	204960991	Zm00036ab107100	2.42093	+	12.5704	4.68468e-08	2.62327e-07	NC350_ears_vs_NC350_cn	UP
chr2	207212242	207218712	Zm00036ab107990	3.18166	+	-0.172553	5.06318e-09	3.17477e-08	NC350_ears_vs_NC350_cn	UP
chr2	207809136	207810410	Zm00036ab108200	2.49451	+	10.5823	0.013963	0.0289519	NC350_ears_vs_NC350_cn	UP
chr2	210460190	210462595	Zm00036ab108910	4.29553	-	-0.287995	6.66841e-18	9.7969e-17	NC350_ears_vs_NC350_cn	UP
chr2	210460555	210460972	Zm00036ab108920	3.22195	+	-0.263497	1.59058e-12	1.46606e-11	NC350_ears_vs_NC350_cn	UP
chr2	210624941	210632737	Zm00036ab108950	2.23891	+	2.5225	3.17213e-21	5.82543e-20	NC350_ears_vs_NC350_cn	UP
chr2	211127364	211138550	Zm00036ab109180	2.88333	+	2.34739	9.82788e-16	1.21861e-14	NC350_ears_vs_NC350_cn	UP
chr2	220790863	220793924	Zm00036ab109800	2.84137	+	1.92502	8.98067e-24	1.9595e-22	NC350_ears_vs_NC350_cn	UP
chr2	220801760	220803275	Zm00036ab109810	4.33226	+	-0.578458	5.22866e-15	6.09951e-14	NC350_ears_vs_NC350_cn	UP
chr2	220804044	220805072	Zm00036ab109820	4.64732	+	-0.559855	1.25726e-19	2.09035e-18	NC350_ears_vs_NC350_cn	UP
chr2	221302039	221304701	Zm00036ab110090	2.85376	+	0.126174	2.40479e-12	2.1776e-11	NC350_ears_vs_NC350_cn	UP
chr2	225177835	225179078	Zm00036ab111510	3.21042	+	0.0189873	3.68326e-09	2.34778e-08	NC350_ears_vs_NC350_cn	UP
chr2	225952078	225953484	Zm00036ab111760	3.61776	+	-1.77908	4.92739e-07	2.39657e-06	NC350_ears_vs_NC350_cn	UP
chr2	226685450	226689641	Zm00036ab112010	3.01495	-	7.0761	0.0144248	0.0297897	NC350_ears_vs_NC350_cn	UP
chr2	229612548	229615709	Zm00036ab113080	2.88565	+	6.0286	0.024313	0.0470481	NC350_ears_vs_NC350_cn	UP
chr2	230008086	230009877	Zm00036ab113260	5.17714	+	0.146762	1.91756e-27	5.05257e-26	NC350_ears_vs_NC350_cn	UP
chr2	230635626	230636642	Zm00036ab113480	2.38049	-	4.74107	3.9446e-12	3.51032e-11	NC350_ears_vs_NC350_cn	UP
chr2	232175981	232178895	Zm00036ab113980	2.50091	-	-0.742868	1.31462e-05	5.11276e-05	NC350_ears_vs_NC350_cn	UP
chr2	233020794	233022106	Zm00036ab114270	5.12299	+	6.26361	0.008917	0.0194333	NC350_ears_vs_NC350_cn	UP
chr2	234228061	234229821	Zm00036ab114900	5.64728	-	-1.79686	2.38483e-08	1.38535e-07	NC350_ears_vs_NC350_cn	UP
chr2	239346586	239348859	Zm00036ab116300	3.70938	+	-0.380925	7.01601e-05	0.000240627	NC350_ears_vs_NC350_cn	UP
chr2	240314949	240334979	Zm00036ab116590	2.87011	+	1.77816	3.95964e-10	2.79434e-09	NC350_ears_vs_NC350_cn	UP
chr2	242128851	242132200	Zm00036ab117070	3.07735	-	4.72803	4.83494e-77	8.13916e-75	NC350_ears_vs_NC350_cn	UP
chr2	243380889	243383080	Zm00036ab117440	4.57371	+	-1.91327	2.61619e-09	1.6966e-08	NC350_ears_vs_NC350_cn	UP
chr2	245423515	245429122	Zm00036ab118090	3.03734	-	6.96828	2.56078e-34	9.91627e-33	NC350_ears_vs_NC350_cn	UP
chr2	247063712	247071073	Zm00036ab118930	2.31511	+	12.8815	0.000771674	0.00214643	NC350_ears_vs_NC350_cn	UP
chr2	250037951	250041695	Zm00036ab119870	2.65026	-	-1.28946	1.4321e-06	6.47195e-06	NC350_ears_vs_NC350_cn	UP
chr2	253111546	253120845	Zm00036ab121170	14.2558	-	3.42802	8.30675e-176	1.05181e-172	NC350_ears_vs_NC350_cn	UP
chr2	253650972	253655054	Zm00036ab121360	3.46621	-	-0.070421	2.15881e-09	1.41399e-08	NC350_ears_vs_NC350_cn	UP
chr3	2464953	2466422	Zm00036ab122360	3.92253	-	-0.509079	1.2265e-14	1.38738e-13	NC350_ears_vs_NC350_cn	UP
chr3	2540490	2548181	Zm00036ab122380	2.67738	+	10.0247	4.78834e-17	6.62901e-16	NC350_ears_vs_NC350_cn	UP
chr3	2557154	2558986	Zm00036ab122400	2.66853	+	1.09193	1.86988e-08	1.09992e-07	NC350_ears_vs_NC350_cn	UP
chr3	4264103	4266238	Zm00036ab123140	6.15049	+	-1.51274	5.113e-13	4.95183e-12	NC350_ears_vs_NC350_cn	UP
chr3	4372787	4385291	Zm00036ab123210	5.53994	+	4.24631	8.66566e-125	3.81935e-122	NC350_ears_vs_NC350_cn	UP
chr3	5028401	5038083	Zm00036ab123540	9.27644	-	-0.884984	1.8601e-17	2.66337e-16	NC350_ears_vs_NC350_cn	UP
chr3	6446951	6449172	Zm00036ab124130	2.0837	-	-1.18825	0.000761841	0.002122	NC350_ears_vs_NC350_cn	UP
chr3	6864416	6866278	Zm00036ab124280	2.30858	+	2.92073	1.86527e-24	4.23768e-23	NC350_ears_vs_NC350_cn	UP
chr3	9085292	9086470	Zm00036ab124850	5.59177	+	4.45314	5.56501e-14	5.88319e-13	NC350_ears_vs_NC350_cn	UP
chr3	10503897	10507525	Zm00036ab125390	2.79482	-	10.9041	1.44059e-05	5.56783e-05	NC350_ears_vs_NC350_cn	UP
chr3	11284507	11290972	Zm00036ab125620	2.65176	+	1.18782	1.40499e-12	1.30142e-11	NC350_ears_vs_NC350_cn	UP
chr3	13108487	13111266	Zm00036ab126070	2.66445	+	1.21317	2.08148e-16	2.73481e-15	NC350_ears_vs_NC350_cn	UP
chr3	15405197	15405763	Zm00036ab126680	2.28812	-	8.90782	0.000713449	0.00199739	NC350_ears_vs_NC350_cn	UP
chr3	16860994	16862209	Zm00036ab127270	5.87919	+	-0.691149	8.31585e-16	1.03802e-14	NC350_ears_vs_NC350_cn	UP
chr3	17427071	17427479	Zm00036ab127480	2.68384	+	-0.674395	0.0156266	0.0319613	NC350_ears_vs_NC350_cn	UP
chr3	23589518	23596854	Zm00036ab129010	2.19286	+	1.44346	7.01925e-09	4.33181e-08	NC350_ears_vs_NC350_cn	UP
chr3	23612238	23613304	Zm00036ab129020	4.35208	-	-1.49876	4.97176e-10	3.47321e-09	NC350_ears_vs_NC350_cn	UP
chr3	23809246	23811702	Zm00036ab129070	5.71379	-	-1.30531	4.31987e-15	5.07354e-14	NC350_ears_vs_NC350_cn	UP
chr3	24981681	24994288	Zm00036ab129280	8.75079	-	2.00769	2.73173e-73	4.29999e-71	NC350_ears_vs_NC350_cn	UP
chr3	25888955	25890571	Zm00036ab129390	8.00153	-	-2.02244	2.38299e-12	2.15948e-11	NC350_ears_vs_NC350_cn	UP
chr3	26024038	26025561	Zm00036ab129400	2.7752	-	0.112976	1.7102e-12	1.57212e-11	NC350_ears_vs_NC350_cn	UP
chr3	29863997	29872480	Zm00036ab130030	3.05334	-	6.27511	2.56921e-34	9.93306e-33	NC350_ears_vs_NC350_cn	UP
chr3	30644008	30645899	Zm00036ab130250	4.07512	-	-1.37478	4.86042e-11	3.80806e-10	NC350_ears_vs_NC350_cn	UP
chr3	55130812	55131897	Zm00036ab133940	2.20323	+	9.49458	0.0131825	0.0274745	NC350_ears_vs_NC350_cn	UP
chr3	55275202	55276306	Zm00036ab133950	2.5031	+	9.60849	0.00755835	0.0167694	NC350_ears_vs_NC350_cn	UP
chr3	55887625	55888814	Zm00036ab133980	6.01442	-	1.90712	4.22326e-08	2.37532e-07	NC350_ears_vs_NC350_cn	UP
chr3	59559679	59581646	Zm00036ab134570	4.04251	-	3.93453	3.21674e-30	9.90812e-29	NC350_ears_vs_NC350_cn	UP
chr3	61022746	61027530	Zm00036ab134740	3.46315	-	11.5927	1.65693e-08	9.81087e-08	NC350_ears_vs_NC350_cn	UP
chr3	63156292	63159460	Zm00036ab134940	3.31744	+	1.17021	3.56394e-09	2.27591e-08	NC350_ears_vs_NC350_cn	UP
chr3	67508388	67509610	Zm00036ab135310	2.55892	+	12.3467	0.0210044	0.0413486	NC350_ears_vs_NC350_cn	UP
chr3	69420181	69421853	Zm00036ab135560	3.34856	-	7.74563	0.00279018	0.00688345	NC350_ears_vs_NC350_cn	UP
chr3	94514438	94520336	Zm00036ab136950	4.09748	-	9.83477	0.000321645	0.000964736	NC350_ears_vs_NC350_cn	UP
chr3	111906809	111914891	Zm00036ab138470	3.25443	+	5.20928	0.00394637	0.00940666	NC350_ears_vs_NC350_cn	UP
chr3	119509260	119512387	Zm00036ab139370	5.52941	+	1.53317	0.00155367	0.0040554	NC350_ears_vs_NC350_cn	UP
chr3	127928196	127975354	Zm00036ab140200	2.39923	-	7.11845	2.85759e-14	3.11329e-13	NC350_ears_vs_NC350_cn	UP
chr3	128752953	128756179	Zm00036ab140330	2.89354	+	2.78918	2.01037e-21	3.73723e-20	NC350_ears_vs_NC350_cn	UP
chr3	135989296	135991746	Zm00036ab141530	2.93752	+	0.505537	3.13893e-11	2.51042e-10	NC350_ears_vs_NC350_cn	UP
chr3	139937379	139941428	Zm00036ab142320	6.30787	-	1.74139	9.75215e-57	9.72848e-55	NC350_ears_vs_NC350_cn	UP
chr3	139951601	139955178	Zm00036ab142330	5.48262	+	1.26198	4.23454e-39	2.12525e-37	NC350_ears_vs_NC350_cn	UP
chr3	140222987	140225509	Zm00036ab142350	3.5658	+	2.21382	1.2819e-33	4.74419e-32	NC350_ears_vs_NC350_cn	UP
chr3	140545548	140551188	Zm00036ab142360	5.6289	-	1.46993	2.42271e-36	1.04686e-34	NC350_ears_vs_NC350_cn	UP
chr3	140581559	140582905	Zm00036ab142370	3.33945	+	-0.421878	1.4307e-06	6.46801e-06	NC350_ears_vs_NC350_cn	UP
chr3	140749655	140755391	Zm00036ab142420	2.20713	+	2.65612	5.66682e-13	5.46635e-12	NC350_ears_vs_NC350_cn	UP
chr3	140757372	140758555	Zm00036ab142430	3.21761	-	-0.885135	7.1457e-05	0.000244452	NC350_ears_vs_NC350_cn	UP
chr3	140873689	140875997	Zm00036ab142470	4.05546	+	-1.34697	1.39008e-11	1.15837e-10	NC350_ears_vs_NC350_cn	UP
chr3	146367507	146368501	Zm00036ab143490	2.47901	+	11.8719	0.0125304	0.0262851	NC350_ears_vs_NC350_cn	UP
chr3	146607904	146608897	Zm00036ab143510	2.0734	+	2.44669	4.73041e-12	4.15923e-11	NC350_ears_vs_NC350_cn	UP
chr3	146766760	146767762	Zm00036ab143530	5.13686	+	3.75293	0.00448489	0.0105388	NC350_ears_vs_NC350_cn	UP
chr3	148183361	148183828	Zm00036ab143830	5.53216	+	-0.963371	4.05175e-15	4.76557e-14	NC350_ears_vs_NC350_cn	UP
chr3	149421275	149422679	Zm00036ab144160	2.42982	+	-1.72499	4.36982e-05	0.000155048	NC350_ears_vs_NC350_cn	UP
chr3	158628568	158629603	Zm00036ab146160	2.25583	+	-0.875091	0.000130427	0.000422855	NC350_ears_vs_NC350_cn	UP
chr3	159557516	159558342	Zm00036ab146410	2.30082	+	2.30198	5.21179e-15	6.08569e-14	NC350_ears_vs_NC350_cn	UP
chr3	160338363	160343714	Zm00036ab146630	2.09304	-	1.9333	2.81907e-09	1.81893e-08	NC350_ears_vs_NC350_cn	UP
chr3	163027996	163055856	Zm00036ab147240	2.80824	-	3.17055	4.5323e-39	2.26999e-37	NC350_ears_vs_NC350_cn	UP
chr3	166019433	166026863	Zm00036ab147720	4.31133	-	6.15395	1.42774e-96	3.60518e-94	NC350_ears_vs_NC350_cn	UP
chr3	170731564	170734280	Zm00036ab148590	2.07398	-	4.65063	6.88177e-23	1.40777e-21	NC350_ears_vs_NC350_cn	UP
chr3	173374436	173375944	Zm00036ab149260	5.7428	+	-1.26165	9.65164e-15	1.10153e-13	NC350_ears_vs_NC350_cn	UP
chr3	174651916	174657270	Zm00036ab149560	6.83217	-	-0.0478119	3.08886e-07	1.55154e-06	NC350_ears_vs_NC350_cn	UP
chr3	175008088	175033862	Zm00036ab149690	3.81093	+	1.55803	1.21934e-25	2.93234e-24	NC350_ears_vs_NC350_cn	UP
chr3	175193285	175194812	Zm00036ab149720	2.00631	-	-0.288511	7.72721e-05	0.000262199	NC350_ears_vs_NC350_cn	UP
chr3	175819719	175822307	Zm00036ab149820	3.15283	+	3.66303	4.11026e-64	5.05771e-62	NC350_ears_vs_NC350_cn	UP
chr3	176060992	176066228	Zm00036ab149880	2.45956	+	4.44328	5.5662e-18	8.24253e-17	NC350_ears_vs_NC350_cn	UP
chr3	177477175	177484124	Zm00036ab150210	2.07107	-	6.96185	6.67537e-28	1.81207e-26	NC350_ears_vs_NC350_cn	UP
chr3	185113013	185114117	Zm00036ab152120	2.36276	-	-0.707154	1.6464e-07	8.56264e-07	NC350_ears_vs_NC350_cn	UP
chr3	185702611	185706133	Zm00036ab152330	4.65599	-	8.26813	1.99362e-13	2.00113e-12	NC350_ears_vs_NC350_cn	UP
chr3	187849829	187850843	Zm00036ab152850	6.4568	+	-0.240942	4.04259e-24	8.97466e-23	NC350_ears_vs_NC350_cn	UP
chr3	189052618	189054180	Zm00036ab153230	3.37653	+	-0.535207	1.04605e-09	7.07909e-09	NC350_ears_vs_NC350_cn	UP
chr3	202760851	202762547	Zm00036ab156020	2.56876	+	-0.812855	0.0141046	0.0291982	NC350_ears_vs_NC350_cn	UP
chr3	203129386	203135708	Zm00036ab156110	2.0789	+	2.17952	2.9908e-16	3.86873e-15	NC350_ears_vs_NC350_cn	UP
chr3	203197237	203200870	Zm00036ab156120	2.40652	-	8.88207	0.000707242	0.00198131	NC350_ears_vs_NC350_cn	UP
chr3	205151142	205154470	Zm00036ab156660	4.75109	+	1.00418	9.57245e-30	2.88614e-28	NC350_ears_vs_NC350_cn	UP
chr3	208459413	208464797	Zm00036ab157530	5.40486	+	4.44902	0.00222774	0.00562644	NC350_ears_vs_NC350_cn	UP
chr3	209650316	209653611	Zm00036ab158020	2.95903	-	2.18274	3.07944e-11	2.46447e-10	NC350_ears_vs_NC350_cn	UP
chr3	209885701	209887271	Zm00036ab158100	2.63909	-	-0.450608	2.49708e-09	1.6224e-08	NC350_ears_vs_NC350_cn	UP
chr3	210553214	210555798	Zm00036ab158370	4.87182	+	3.80134	4.60892e-76	7.70516e-74	NC350_ears_vs_NC350_cn	UP
chr3	214826365	214827615	Zm00036ab159540	3.3009	+	10.3495	0.00115695	0.00309758	NC350_ears_vs_NC350_cn	UP
chr3	215161593	215164617	Zm00036ab159630	2.49942	+	-0.871145	1.82837e-06	8.13984e-06	NC350_ears_vs_NC350_cn	UP
chr3	219424334	219427911	Zm00036ab160940	4.08952	-	4.33532	6.80958e-18	9.99825e-17	NC350_ears_vs_NC350_cn	UP
chr3	221296829	221301621	Zm00036ab161610	5.16682	+	-0.753143	1.34772e-12	1.25269e-11	NC350_ears_vs_NC350_cn	UP
chr3	223389667	223395669	Zm00036ab162200	6.54276	-	-1.59156	6.69383e-06	2.72029e-05	NC350_ears_vs_NC350_cn	UP
chr3	225532318	225534954	Zm00036ab162690	2.66602	-	-0.19193	3.59015e-11	2.85153e-10	NC350_ears_vs_NC350_cn	UP
chr3	225792016	225796227	Zm00036ab162790	2.10234	+	-0.319197	1.07205e-07	5.70528e-07	NC350_ears_vs_NC350_cn	UP
chr3	226100218	226103150	Zm00036ab162930	2.2365	-	5.34001	0.00902479	0.0196488	NC350_ears_vs_NC350_cn	UP
chr3	226160138	226167369	Zm00036ab162960	2.52618	-	2.02516	2.94117e-05	0.000107683	NC350_ears_vs_NC350_cn	UP
chr3	226617249	226620387	Zm00036ab163140	2.31404	+	10.3566	0.00148056	0.00388339	NC350_ears_vs_NC350_cn	UP
chr3	226836106	226839122	Zm00036ab163250	3.06223	-	2.251	0.00192112	0.00491912	NC350_ears_vs_NC350_cn	UP
chr3	227038210	227039548	Zm00036ab163340	3.08387	+	-0.443814	2.70975e-09	1.75353e-08	NC350_ears_vs_NC350_cn	UP
chr3	232347194	232352887	Zm00036ab164840	2.73992	+	4.1644	8.44737e-46	5.68813e-44	NC350_ears_vs_NC350_cn	UP
chr3	234962769	234964374	Zm00036ab165790	3.03387	-	-0.095159	8.38139e-09	5.12287e-08	NC350_ears_vs_NC350_cn	UP
chr3	235371918	235375043	Zm00036ab166020	5.6574	+	1.42178	0.000463352	0.00134597	NC350_ears_vs_NC350_cn	UP
chr3	236300801	236307595	Zm00036ab166360	2.26174	-	3.11824	0.00112876	0.00302982	NC350_ears_vs_NC350_cn	UP
chr3	239607001	239608839	Zm00036ab167200	2.09182	-	-0.492778	2.18288e-06	9.56875e-06	NC350_ears_vs_NC350_cn	UP
chr3	241773763	241781746	Zm00036ab167850	3.12924	+	4.55913	5.06772e-61	5.84983e-59	NC350_ears_vs_NC350_cn	UP
chr3	242077020	242081776	Zm00036ab167920	2.00743	+	-0.289827	0.00607877	0.0138103	NC350_ears_vs_NC350_cn	UP
chr3	242169202	242171993	Zm00036ab168030	2.29719	-	-1.22143	5.74814e-05	0.000199686	NC350_ears_vs_NC350_cn	UP
chr4	1358444	1360710	Zm00036ab169470	2.22422	+	-0.584592	0.00548926	0.0125985	NC350_ears_vs_NC350_cn	UP
chr4	2106939	2116080	Zm00036ab169960	2.0037	-	1.22325	1.65842e-09	1.10021e-08	NC350_ears_vs_NC350_cn	UP
chr4	2428737	2430688	Zm00036ab170110	2.06073	+	-1.30598	0.000292864	0.000884872	NC350_ears_vs_NC350_cn	UP
chr4	2645599	2649962	Zm00036ab170210	3.06126	-	7.35415	0.00173634	0.00449206	NC350_ears_vs_NC350_cn	UP
chr4	5258095	5260871	Zm00036ab171350	2.3001	-	6.55952	0.00206919	0.00526495	NC350_ears_vs_NC350_cn	UP
chr4	5419865	5422544	Zm00036ab171460	2.26573	-	-1.02075	0.000116349	0.000381652	NC350_ears_vs_NC350_cn	UP
chr4	8412714	8414803	Zm00036ab172530	2.24083	-	-0.456267	3.11714e-07	1.56444e-06	NC350_ears_vs_NC350_cn	UP
chr4	9576298	9577920	Zm00036ab172640	4.24449	+	8.77564	4.22347e-05	0.000150273	NC350_ears_vs_NC350_cn	UP
chr4	9730101	9731615	Zm00036ab172660	2.13526	+	8.14624	0.0124447	0.0261278	NC350_ears_vs_NC350_cn	UP
chr4	12137363	12156139	Zm00036ab173260	2.82154	+	7.25312	1.99645e-30	6.25272e-29	NC350_ears_vs_NC350_cn	UP
chr4	12398877	12401996	Zm00036ab173330	2.80055	-	2.72111	6.94116e-27	1.77678e-25	NC350_ears_vs_NC350_cn	UP
chr4	16721092	16724756	Zm00036ab174260	2.42441	-	5.47198	2.38135e-33	8.66762e-32	NC350_ears_vs_NC350_cn	UP
chr4	22036183	22037804	Zm00036ab175510	5.26041	-	1.70579	3.31165e-36	1.42336e-34	NC350_ears_vs_NC350_cn	UP
chr4	24398023	24403492	Zm00036ab176010	2.02265	-	6.02492	4.41312e-21	8.00137e-20	NC350_ears_vs_NC350_cn	UP
chr4	31067123	31069713	Zm00036ab177350	2.54842	+	4.06713	8.7254e-20	1.4668e-18	NC350_ears_vs_NC350_cn	UP
chr4	31205926	31208018	Zm00036ab177410	3.31228	+	-1.05088	4.80111e-10	3.35787e-09	NC350_ears_vs_NC350_cn	UP
chr4	33768037	33773486	Zm00036ab177900	2.51501	+	1.99036	6.3804e-22	1.22752e-20	NC350_ears_vs_NC350_cn	UP
chr4	34046649	34063369	Zm00036ab177990	2.1391	+	5.56232	0.000617191	0.00175048	NC350_ears_vs_NC350_cn	UP
chr4	46880871	46885679	Zm00036ab180610	6.30541	+	1.60221	1.17119e-45	7.79966e-44	NC350_ears_vs_NC350_cn	UP
chr4	47676106	47676743	Zm00036ab180730	2.67167	+	10.8126	0.00633392	0.0143228	NC350_ears_vs_NC350_cn	UP
chr4	47768849	47769404	Zm00036ab180750	2.73141	+	8.33175	0.00284273	0.00699812	NC350_ears_vs_NC350_cn	UP
chr4	47890281	47890975	Zm00036ab180780	5.26398	+	7.52636	0.00488204	0.0113674	NC350_ears_vs_NC350_cn	UP
chr4	47922643	47923196	Zm00036ab180790	2.53643	+	10.9127	0.00868441	0.0189759	NC350_ears_vs_NC350_cn	UP
chr4	47972334	47972854	Zm00036ab180800	2.36676	+	10.933	0.0229996	0.0448308	NC350_ears_vs_NC350_cn	UP
chr4	47996652	47997131	Zm00036ab180810	2.2336	+	11.0715	0.017999	0.0361815	NC350_ears_vs_NC350_cn	UP
chr4	48875566	48881135	Zm00036ab180920	2.22854	+	1.75182	3.10166e-12	2.78163e-11	NC350_ears_vs_NC350_cn	UP
chr4	50939255	50944306	Zm00036ab181120	2.09786	-	4.78833	3.68341e-40	1.91198e-38	NC350_ears_vs_NC350_cn	UP
chr4	52520089	52520857	Zm00036ab181360	3.77436	+	1.88903	3.4752e-10	2.46539e-09	NC350_ears_vs_NC350_cn	UP
chr4	52539740	52542798	Zm00036ab181370	3.75284	+	2.04361	1.51264e-18	2.3415e-17	NC350_ears_vs_NC350_cn	UP
chr4	60794978	60800530	Zm00036ab182270	5.68182	-	0.525047	5.30245e-11	4.13035e-10	NC350_ears_vs_NC350_cn	UP
chr4	65951851	65966886	Zm00036ab182730	3.08428	+	-0.582599	1.09568e-10	8.1901e-10	NC350_ears_vs_NC350_cn	UP
chr4	70512183	70520500	Zm00036ab183290	3.05169	-	2.73088	2.63848e-27	6.86996e-26	NC350_ears_vs_NC350_cn	UP
chr4	78237912	78240037	Zm00036ab184170	2.70932	+	-0.831564	0.000682188	0.00191821	NC350_ears_vs_NC350_cn	UP
chr4	78296440	78298882	Zm00036ab184180	2.77551	-	1.42098	5.29283e-19	8.50819e-18	NC350_ears_vs_NC350_cn	UP
chr4	89985078	89986803	Zm00036ab185460	9.36365	+	-0.99661	4.7158e-20	8.06744e-19	NC350_ears_vs_NC350_cn	UP
chr4	100666935	100676470	Zm00036ab186370	2.5427	+	5.99011	6.8692e-22	1.31842e-20	NC350_ears_vs_NC350_cn	UP
chr4	103022456	103023426	Zm00036ab186530	2.5978	+	1.15562	7.77003e-14	8.09773e-13	NC350_ears_vs_NC350_cn	UP
chr4	124822947	124825336	Zm00036ab187770	2.75333	-	-0.307334	1.83796e-08	1.08246e-07	NC350_ears_vs_NC350_cn	UP
chr4	146797607	146804895	Zm00036ab190390	4.08349	+	3.42588	6.99363e-14	7.32638e-13	NC350_ears_vs_NC350_cn	UP
chr4	147673707	147677230	Zm00036ab190500	4.37927	-	2.85615	1.57152e-18	2.43109e-17	NC350_ears_vs_NC350_cn	UP
chr4	152470411	152471640	Zm00036ab191240	2.67061	-	0.0375624	8.96299e-07	4.17109e-06	NC350_ears_vs_NC350_cn	UP
chr4	152911257	152912782	Zm00036ab191380	2.28634	-	9.84272	0.00787754	0.017409	NC350_ears_vs_NC350_cn	UP
chr4	153807627	153811165	Zm00036ab191490	2.60911	+	8.08543	0.000161066	0.000513668	NC350_ears_vs_NC350_cn	UP
chr4	155720317	155725893	Zm00036ab191820	3.91087	+	-1.1562	5.13243e-10	3.57618e-09	NC350_ears_vs_NC350_cn	UP
chr4	156236644	156239756	Zm00036ab191880	2.47894	-	6.87449	7.18193e-19	1.14237e-17	NC350_ears_vs_NC350_cn	UP
chr4	157627587	157630652	Zm00036ab192250	2.12108	-	0.734741	3.79037e-07	1.8763e-06	NC350_ears_vs_NC350_cn	UP
chr4	158816008	158820881	Zm00036ab192460	2.36588	-	8.00723	0.0135928	0.0282351	NC350_ears_vs_NC350_cn	UP
chr4	159174962	159183537	Zm00036ab192530	2.00982	+	1.46627	4.67144e-08	2.61646e-07	NC350_ears_vs_NC350_cn	UP
chr4	159609708	159614045	Zm00036ab192660	2.3958	+	3.16626	7.37435e-25	1.71556e-23	NC350_ears_vs_NC350_cn	UP
chr4	161805560	161807893	Zm00036ab193070	2.19131	-	-1.49903	0.000167891	0.000533329	NC350_ears_vs_NC350_cn	UP
chr4	161828071	161834812	Zm00036ab193080	6.5385	+	-0.0981133	7.27923e-20	1.2288e-18	NC350_ears_vs_NC350_cn	UP
chr4	162349330	162372338	Zm00036ab193210	4.75065	-	2.62386	4.06112e-08	2.28997e-07	NC350_ears_vs_NC350_cn	UP
chr4	162519096	162521539	Zm00036ab193250	3.77483	+	7.80859	0.000329336	0.000985731	NC350_ears_vs_NC350_cn	UP
chr4	162663115	162666643	Zm00036ab193300	2.45698	+	0.972051	2.29922e-13	2.28987e-12	NC350_ears_vs_NC350_cn	UP
chr4	163549114	163551831	Zm00036ab193540	3.83677	-	8.07803	1.71647e-14	1.90691e-13	NC350_ears_vs_NC350_cn	UP
chr4	165273237	165279405	Zm00036ab193930	2.08548	+	3.07596	2.71508e-19	4.43506e-18	NC350_ears_vs_NC350_cn	UP
chr4	165776590	165781564	Zm00036ab194040	2.47959	+	2.42847	3.54407e-22	6.91165e-21	NC350_ears_vs_NC350_cn	UP
chr4	169110925	169113043	Zm00036ab194840	2.79459	-	1.29177	9.15696e-07	4.25808e-06	NC350_ears_vs_NC350_cn	UP
chr4	170593642	170594855	Zm00036ab195340	3.31183	+	-1.61857	1.00382e-07	5.36221e-07	NC350_ears_vs_NC350_cn	UP
chr4	172523057	172525248	Zm00036ab195750	2.50743	+	0.695166	1.27806e-11	1.06906e-10	NC350_ears_vs_NC350_cn	UP
chr4	172526370	172527176	Zm00036ab195760	2.83701	-	1.59444	2.41387e-16	3.15443e-15	NC350_ears_vs_NC350_cn	UP
chr4	172528311	172529144	Zm00036ab195770	3.4089	-	1.76251	3.06472e-31	9.97207e-30	NC350_ears_vs_NC350_cn	UP
chr4	173482503	173483170	Zm00036ab196080	2.28029	+	10.37	0.0142605	0.0294881	NC350_ears_vs_NC350_cn	UP
chr4	177044323	177048725	Zm00036ab196850	2.1212	+	6.26853	1.13741e-28	3.24375e-27	NC350_ears_vs_NC350_cn	UP
chr4	182669221	182671183	Zm00036ab198770	2.91656	-	-0.526964	8.92046e-09	5.43182e-08	NC350_ears_vs_NC350_cn	UP
chr4	182897028	182899606	Zm00036ab198820	2.03295	+	1.85326	3.58639e-14	3.8725e-13	NC350_ears_vs_NC350_cn	UP
chr4	183305633	183308452	Zm00036ab198950	2.2123	+	0.0639106	3.39387e-10	2.41051e-09	NC350_ears_vs_NC350_cn	UP
chr4	185390477	185392691	Zm00036ab199540	2.27772	-	1.17131	2.92601e-10	2.09541e-09	NC350_ears_vs_NC350_cn	UP
chr4	185411391	185412473	Zm00036ab199560	2.01893	-	5.14708	4.93565e-09	3.10117e-08	NC350_ears_vs_NC350_cn	UP
chr4	188457054	188467693	Zm00036ab200330	2.32132	+	0.282781	5.36032e-11	4.17275e-10	NC350_ears_vs_NC350_cn	UP
chr4	188891391	188892907	Zm00036ab200420	2.2294	+	-1.49778	0.00184718	0.0047474	NC350_ears_vs_NC350_cn	UP
chr4	191072291	191076741	Zm00036ab201230	2.09878	-	3.96518	9.34715e-35	3.70842e-33	NC350_ears_vs_NC350_cn	UP
chr4	191318215	191321400	Zm00036ab201280	3.02833	+	2.50294	1.17853e-28	3.35707e-27	NC350_ears_vs_NC350_cn	UP
chr4	191815694	191816595	Zm00036ab201460	2.0111	-	3.20711	0.0145916	0.0300957	NC350_ears_vs_NC350_cn	UP
chr4	196122044	196123531	Zm00036ab202960	5.1592	+	-1.3129	5.35189e-14	5.69014e-13	NC350_ears_vs_NC350_cn	UP
chr4	199269988	199277188	Zm00036ab203770	2.03338	+	5.26257	1.18489e-19	1.97516e-18	NC350_ears_vs_NC350_cn	UP
chr4	202222590	202226666	Zm00036ab204400	2.92566	+	-1.04046	2.07529e-07	1.06696e-06	NC350_ears_vs_NC350_cn	UP
chr4	203045577	203046666	Zm00036ab204640	4.25312	+	-0.567928	5.66358e-10	3.9282e-09	NC350_ears_vs_NC350_cn	UP
chr4	204623906	204653031	Zm00036ab205110	5.97875	-	3.24125	2.07248e-104	6.27988e-102	NC350_ears_vs_NC350_cn	UP
chr4	206203503	206204771	Zm00036ab205450	3.46691	+	1.61558	1.15116e-21	2.175e-20	NC350_ears_vs_NC350_cn	UP
chr4	207709420	207713706	Zm00036ab205830	2.1023	-	3.84485	4.95992e-26	1.21817e-24	NC350_ears_vs_NC350_cn	UP
chr4	208109328	208112066	Zm00036ab205900	3.83354	-	0.64471	3.88568e-18	5.84323e-17	NC350_ears_vs_NC350_cn	UP
chr4	208110786	208111420	Zm00036ab205910	5.25012	+	-1.41356	1.53775e-11	1.27485e-10	NC350_ears_vs_NC350_cn	UP
chr4	209601650	209618600	Zm00036ab206100	2.0801	-	4.34746	5.44926e-25	1.27382e-23	NC350_ears_vs_NC350_cn	UP
chr4	210862681	210867405	Zm00036ab206320	2.17731	-	-1.45974	0.00236575	0.00593912	NC350_ears_vs_NC350_cn	UP
chr4	222082221	222083098	Zm00036ab207570	4.9592	+	5.98255	0.0172826	0.034956	NC350_ears_vs_NC350_cn	UP
chr4	224878861	224886113	Zm00036ab207910	2.03065	+	4.53901	3.02595e-27	7.86196e-26	NC350_ears_vs_NC350_cn	UP
chr4	225118408	225139874	Zm00036ab207950	2.33757	+	7.06272	3.26208e-29	9.57338e-28	NC350_ears_vs_NC350_cn	UP
chr4	226867870	226869754	Zm00036ab208220	2.99095	-	-0.340152	2.12708e-12	1.93699e-11	NC350_ears_vs_NC350_cn	UP
chr4	227506024	227506456	Zm00036ab208300	3.1153	+	-1.49822	5.08592e-08	2.82835e-07	NC350_ears_vs_NC350_cn	UP
chr4	230186046	230240027	Zm00036ab208710	3.09572	-	4.20492	9.72952e-66	1.2479e-63	NC350_ears_vs_NC350_cn	UP
chr4	239600882	239606612	Zm00036ab210400	3.25714	+	-1.07437	4.98935e-09	3.13171e-08	NC350_ears_vs_NC350_cn	UP
chr4	241247498	241251502	Zm00036ab210780	2.23274	+	11.17	2.81987e-14	3.07635e-13	NC350_ears_vs_NC350_cn	UP
chr4	244018919	244019744	Zm00036ab211610	3.15421	+	9.19808	0.0165253	0.0336097	NC350_ears_vs_NC350_cn	UP
chr4	246149292	246152874	Zm00036ab212440	7.87825	-	0.560968	2.57404e-38	1.22588e-36	NC350_ears_vs_NC350_cn	UP
chr4	246160955	246164993	Zm00036ab212450	3.9253	+	1.1531	2.84834e-28	7.87306e-27	NC350_ears_vs_NC350_cn	UP
chr4	248113242	248114167	Zm00036ab213160	2.62507	-	0.161678	3.48261e-06	1.47694e-05	NC350_ears_vs_NC350_cn	UP
chr4	248708041	248709556	Zm00036ab213450	4.77934	-	2.37281	0.0178221	0.0358855	NC350_ears_vs_NC350_cn	UP
chr4	251469816	251472767	Zm00036ab214850	2.18495	-	1.67273	1.34685e-10	9.99014e-10	NC350_ears_vs_NC350_cn	UP
chr4	251947508	251953979	Zm00036ab215210	6.6365	+	0.793144	1.37918e-26	3.47534e-25	NC350_ears_vs_NC350_cn	UP
chr4	252498015	252503606	Zm00036ab215560	3.07652	-	7.37655	0.000998163	0.00270503	NC350_ears_vs_NC350_cn	UP
chr5	233856	234604	Zm00036ab215770	2.51189	+	10.2461	0.00903396	0.0196627	NC350_ears_vs_NC350_cn	UP
chr5	1650245	1651089	Zm00036ab216550	4.96057	-	5.39761	0.0165406	0.0336331	NC350_ears_vs_NC350_cn	UP
chr5	2625597	2626663	Zm00036ab217420	2.45035	-	7.83455	7.73252e-07	3.63828e-06	NC350_ears_vs_NC350_cn	UP
chr5	3756439	3761922	Zm00036ab218320	2.64033	+	-1.25041	3.95199e-07	1.94993e-06	NC350_ears_vs_NC350_cn	UP
chr5	4987050	4991417	Zm00036ab219130	2.59881	-	-0.590139	5.48262e-09	3.42625e-08	NC350_ears_vs_NC350_cn	UP
chr5	6246389	6247254	Zm00036ab219800	2.15604	+	2.24544	4.47106e-05	0.000158362	NC350_ears_vs_NC350_cn	UP
chr5	6247480	6258898	Zm00036ab219810	3.11664	+	9.45506	5.80217e-06	2.37665e-05	NC350_ears_vs_NC350_cn	UP
chr5	6526934	6529679	Zm00036ab220050	2.04225	+	-1.10814	0.0121636	0.0256086	NC350_ears_vs_NC350_cn	UP
chr5	6865808	6872252	Zm00036ab220240	13.7429	+	2.94583	6.32857e-128	2.84094e-125	NC350_ears_vs_NC350_cn	UP
chr5	6946299	6963568	Zm00036ab220250	11.4669	+	3.22314	4.23397e-146	2.56589e-143	NC350_ears_vs_NC350_cn	UP
chr5	7973587	7974735	Zm00036ab220760	2.15287	-	0.0247713	4.00643e-06	1.68523e-05	NC350_ears_vs_NC350_cn	UP
chr5	8559060	8559676	Zm00036ab220980	5.53047	-	2.60571	0.00142113	0.0037433	NC350_ears_vs_NC350_cn	UP
chr5	11790619	11792644	Zm00036ab222150	2.63872	-	1.38499	3.32848e-16	4.29179e-15	NC350_ears_vs_NC350_cn	UP
chr5	12126375	12129601	Zm00036ab222300	3.61878	+	0.998564	3.90245e-15	4.60113e-14	NC350_ears_vs_NC350_cn	UP
chr5	14201743	14203942	Zm00036ab223230	3.34471	-	1.98094	5.36275e-23	1.10731e-21	NC350_ears_vs_NC350_cn	UP
chr5	17469054	17474391	Zm00036ab224160	2.11774	+	3.43453	4.63074e-21	8.3834e-20	NC350_ears_vs_NC350_cn	UP
chr5	18174080	18175740	Zm00036ab224390	2.36352	+	2.20334	2.03225e-08	1.18937e-07	NC350_ears_vs_NC350_cn	UP
chr5	23338334	23342444	Zm00036ab226010	3.67921	+	-0.259761	3.6376e-13	3.56423e-12	NC350_ears_vs_NC350_cn	UP
chr5	29685418	29693374	Zm00036ab227330	2.16578	+	1.15866	1.77529e-12	1.62887e-11	NC350_ears_vs_NC350_cn	UP
chr5	29919117	29923498	Zm00036ab227380	3.74849	-	-0.216648	6.92967e-07	3.29183e-06	NC350_ears_vs_NC350_cn	UP
chr5	30928107	30931660	Zm00036ab227670	2.39135	-	1.22165	1.01148e-14	1.15385e-13	NC350_ears_vs_NC350_cn	UP
chr5	33922737	33926348	Zm00036ab228410	3.20768	+	1.05587	0.0257518	0.0494494	NC350_ears_vs_NC350_cn	UP
chr5	34243942	34247004	Zm00036ab228490	2.21091	-	12.3541	0.00333103	0.00807238	NC350_ears_vs_NC350_cn	UP
chr5	35363257	35365391	Zm00036ab228730	2.39717	+	8.31862	0.000975601	0.00264981	NC350_ears_vs_NC350_cn	UP
chr5	36821333	36840811	Zm00036ab229040	2.45091	+	5.85316	6.15281e-06	2.51264e-05	NC350_ears_vs_NC350_cn	UP
chr5	37492747	37496520	Zm00036ab229180	3.26696	-	0.885043	3.30571e-11	2.63858e-10	NC350_ears_vs_NC350_cn	UP
chr5	38526920	38530867	Zm00036ab229330	2.27971	-	10.4292	6.23547e-16	7.87671e-15	NC350_ears_vs_NC350_cn	UP
chr5	44415436	44415988	Zm00036ab230330	2.27008	-	3.06688	3.96112e-09	2.51299e-08	NC350_ears_vs_NC350_cn	UP
chr5	46190286	46193858	Zm00036ab230600	4.57296	-	-0.135949	8.94024e-07	4.1621e-06	NC350_ears_vs_NC350_cn	UP
chr5	50255098	50255409	Zm00036ab231240	3.02137	+	-1.52843	0.0127455	0.026697	NC350_ears_vs_NC350_cn	UP
chr5	51079090	51081288	Zm00036ab231400	3.13521	-	-0.803392	3.52371e-08	1.99996e-07	NC350_ears_vs_NC350_cn	UP
chr5	51274289	51275218	Zm00036ab231430	2.85945	-	1.04768	1.14055e-15	1.40774e-14	NC350_ears_vs_NC350_cn	UP
chr5	55690545	55694962	Zm00036ab232400	2.55467	-	0.13585	0.000932754	0.00254684	NC350_ears_vs_NC350_cn	UP
chr5	59836850	59839594	Zm00036ab233280	2.254	-	-1.7544	5.98839e-05	0.000207437	NC350_ears_vs_NC350_cn	UP
chr5	63704197	63705969	Zm00036ab234320	4.01394	-	-0.739925	7.52645e-05	0.000256248	NC350_ears_vs_NC350_cn	UP
chr5	64483532	64486330	Zm00036ab234480	2.22447	-	6.9051	0.00105753	0.00285315	NC350_ears_vs_NC350_cn	UP
chr5	65084528	65090589	Zm00036ab234560	5.28082	+	1.12331	2.28676e-10	1.65473e-09	NC350_ears_vs_NC350_cn	UP
chr5	72833809	72840494	Zm00036ab236440	2.25438	+	0.323176	1.56053e-10	1.14946e-09	NC350_ears_vs_NC350_cn	UP
chr5	74601019	74608020	Zm00036ab236880	2.11918	+	1.69888	2.40742e-05	8.92603e-05	NC350_ears_vs_NC350_cn	UP
chr5	89371166	89374359	Zm00036ab239400	4.04509	+	2.02844	1.1743e-41	6.44035e-40	NC350_ears_vs_NC350_cn	UP
chr5	96958507	96960613	Zm00036ab240250	3.15428	+	0.39714	4.1192e-07	2.02584e-06	NC350_ears_vs_NC350_cn	UP
chr5	99850520	99854148	Zm00036ab240580	2.08542	-	1.22432	0.000486101	0.00140733	NC350_ears_vs_NC350_cn	UP
chr5	99952105	99955175	Zm00036ab240610	2.12777	-	7.44384	7.70252e-12	6.61179e-11	NC350_ears_vs_NC350_cn	UP
chr5	102131409	102138904	Zm00036ab240870	2.40918	-	7.86342	1.68391e-11	1.38937e-10	NC350_ears_vs_NC350_cn	UP
chr5	110770048	110773344	Zm00036ab241220	2.49693	+	1.04918	3.49932e-11	2.78395e-10	NC350_ears_vs_NC350_cn	UP
chr5	115770971	115792610	Zm00036ab241670	3.25815	+	0.735654	0.00574447	0.0131209	NC350_ears_vs_NC350_cn	UP
chr5	117269769	117306106	Zm00036ab241790	2.52095	+	7.7396	9.11496e-23	1.83976e-21	NC350_ears_vs_NC350_cn	UP
chr5	120797457	120802694	Zm00036ab242000	2.41339	+	0.449858	2.22514e-06	9.74695e-06	NC350_ears_vs_NC350_cn	UP
chr5	122049282	122049492	Zm00036ab242160	4.31864	-	7.43207	4.13542e-06	1.73557e-05	NC350_ears_vs_NC350_cn	UP
chr5	126995726	126997009	Zm00036ab242550	4.11514	-	8.24575	0.000483985	0.00140137	NC350_ears_vs_NC350_cn	UP
chr5	129667462	129668285	Zm00036ab242800	3.52925	-	9.47138	9.40993e-05	0.000314239	NC350_ears_vs_NC350_cn	UP
chr5	137995024	137996764	Zm00036ab243720	4.00184	-	-1.42896	2.70617e-08	1.56043e-07	NC350_ears_vs_NC350_cn	UP
chr5	147982961	147985181	Zm00036ab245090	3.44079	-	2.04615	2.27166e-09	1.48349e-08	NC350_ears_vs_NC350_cn	UP
chr5	150132091	150149933	Zm00036ab245350	2.37787	+	8.04506	0.0178743	0.0359787	NC350_ears_vs_NC350_cn	UP
chr5	156702186	156713294	Zm00036ab246250	3.89809	-	2.26967	1.31972e-42	7.63519e-41	NC350_ears_vs_NC350_cn	UP
chr5	165536389	165537423	Zm00036ab247950	2.0302	-	-0.310662	3.57165e-07	1.77419e-06	NC350_ears_vs_NC350_cn	UP
chr5	165971302	165976594	Zm00036ab247990	2.35819	-	13.9889	2.01257e-06	8.89945e-06	NC350_ears_vs_NC350_cn	UP
chr5	166400567	166405112	Zm00036ab248060	2.22509	-	2.01796	1.79186e-19	2.95889e-18	NC350_ears_vs_NC350_cn	UP
chr5	168852070	168868852	Zm00036ab248630	2.55159	-	10.4045	8.42285e-15	9.66754e-14	NC350_ears_vs_NC350_cn	UP
chr5	170882245	170895124	Zm00036ab249150	3.16811	+	4.17245	1.47361e-11	1.22419e-10	NC350_ears_vs_NC350_cn	UP
chr5	171126391	171129608	Zm00036ab249250	4.96335	-	5.1509	0.0166186	0.0337711	NC350_ears_vs_NC350_cn	UP
chr5	174414919	174418333	Zm00036ab250120	2.64321	+	1.1586	2.97212e-10	2.12654e-09	NC350_ears_vs_NC350_cn	UP
chr5	175912488	175917131	Zm00036ab250750	3.21738	-	3.48154	2.04192e-32	7.04099e-31	NC350_ears_vs_NC350_cn	UP
chr5	178121654	178123000	Zm00036ab251340	7.15517	-	1.05796	1.99139e-28	5.54866e-27	NC350_ears_vs_NC350_cn	UP
chr5	179913704	179922196	Zm00036ab251910	2.91725	+	-0.975367	2.87204e-08	1.64745e-07	NC350_ears_vs_NC350_cn	UP
chr5	180768463	180773825	Zm00036ab252200	2.21035	-	3.60775	7.1871e-23	1.46775e-21	NC350_ears_vs_NC350_cn	UP
chr5	182766543	182769335	Zm00036ab252800	2.01587	-	1.76132	4.53859e-12	4.00364e-11	NC350_ears_vs_NC350_cn	UP
chr5	186981117	186981936	Zm00036ab253790	2.46295	+	11.8102	0.0160223	0.0326879	NC350_ears_vs_NC350_cn	UP
chr5	189032119	189033925	Zm00036ab254490	3.94213	-	9.13341	6.31268e-11	4.86259e-10	NC350_ears_vs_NC350_cn	UP
chr5	189129325	189131530	Zm00036ab254520	3.27523	+	0.850862	5.78401e-20	9.83242e-19	NC350_ears_vs_NC350_cn	UP
chr5	190768178	190771793	Zm00036ab254880	2.86619	+	3.35005	4.88438e-46	3.32591e-44	NC350_ears_vs_NC350_cn	UP
chr5	191658448	191660830	Zm00036ab255200	3.55947	-	-1.17777	1.80729e-05	6.85716e-05	NC350_ears_vs_NC350_cn	UP
chr5	193569877	193599326	Zm00036ab255770	3.23512	-	7.9206	1.39987e-49	1.07728e-47	NC350_ears_vs_NC350_cn	UP
chr5	193724923	193728000	Zm00036ab255780	2.40587	-	8.60084	0.00244441	0.00611316	NC350_ears_vs_NC350_cn	UP
chr5	194246155	194250302	Zm00036ab255990	2.67393	+	4.89924	1.2656e-42	7.33957e-41	NC350_ears_vs_NC350_cn	UP
chr5	194834631	194837825	Zm00036ab256150	2.60187	+	-0.287768	2.03968e-08	1.19343e-07	NC350_ears_vs_NC350_cn	UP
chr5	200330002	200337460	Zm00036ab256650	9.92856	+	1.80598	1.52476e-78	2.65912e-76	NC350_ears_vs_NC350_cn	UP
chr5	201473339	201476552	Zm00036ab256870	2.2406	-	4.28753	4.21983e-25	9.92171e-24	NC350_ears_vs_NC350_cn	UP
chr5	201506340	201507398	Zm00036ab256900	2.06203	-	8.59229	0.0108535	0.0231561	NC350_ears_vs_NC350_cn	UP
chr5	201694633	201696215	Zm00036ab256950	2.05593	+	1.14488	0.00114583	0.00307155	NC350_ears_vs_NC350_cn	UP
chr5	203108599	203113888	Zm00036ab257380	3.19208	+	0.874482	1.85532e-16	2.44828e-15	NC350_ears_vs_NC350_cn	UP
chr5	203813444	203817211	Zm00036ab257620	2.14392	-	0.358271	6.44942e-07	3.07757e-06	NC350_ears_vs_NC350_cn	UP
chr5	204034500	204035804	Zm00036ab257710	3.18365	-	9.03711	0.00157751	0.00410967	NC350_ears_vs_NC350_cn	UP
chr5	204038319	204039491	Zm00036ab257720	3.28593	-	8.78457	0.000532241	0.00152941	NC350_ears_vs_NC350_cn	UP
chr5	204045750	204046998	Zm00036ab257740	2.78516	-	10.6358	0.00979047	0.0211449	NC350_ears_vs_NC350_cn	UP
chr5	204063468	204064897	Zm00036ab257750	2.88538	-	11.4334	0.0231254	0.0450485	NC350_ears_vs_NC350_cn	UP
chr5	204079684	204084573	Zm00036ab257760	3.54823	-	10.3194	0.00106584	0.0028743	NC350_ears_vs_NC350_cn	UP
chr5	205674649	205677150	Zm00036ab258330	2.74189	+	-1.37604	2.38959e-06	1.04128e-05	NC350_ears_vs_NC350_cn	UP
chr5	206434377	206439514	Zm00036ab258600	7.82644	-	0.0610693	3.01741e-12	2.71108e-11	NC350_ears_vs_NC350_cn	UP
chr5	208353360	208359997	Zm00036ab259220	2.00745	+	1.95619	3.29541e-09	2.11389e-08	NC350_ears_vs_NC350_cn	UP
chr5	208508213	208510384	Zm00036ab259310	2.37304	+	-0.358612	3.7286e-06	1.57602e-05	NC350_ears_vs_NC350_cn	UP
chr5	208510311	208512315	Zm00036ab259320	3.97763	-	8.28507	8.53944e-05	0.000287467	NC350_ears_vs_NC350_cn	UP
chr5	208802078	208805922	Zm00036ab259520	3.23016	+	-1.35915	3.68191e-07	1.82597e-06	NC350_ears_vs_NC350_cn	UP
chr5	209060454	209072546	Zm00036ab259650	3.05843	+	3.39694	8.56098e-27	2.1822e-25	NC350_ears_vs_NC350_cn	UP
chr5	209919256	209933509	Zm00036ab259960	2.9328	+	6.58689	1.11993e-30	3.54415e-29	NC350_ears_vs_NC350_cn	UP
chr5	212627718	212629191	Zm00036ab261280	4.87592	+	0.000844372	1.38176e-20	2.43072e-19	NC350_ears_vs_NC350_cn	UP
chr5	212928823	212931514	Zm00036ab261460	4.8673	+	3.59477	1.7151e-14	1.90627e-13	NC350_ears_vs_NC350_cn	UP
chr5	215425087	215434514	Zm00036ab262600	5.10589	+	2.33356	1.7137e-09	1.13533e-08	NC350_ears_vs_NC350_cn	UP
chr5	217160119	217161215	Zm00036ab263440	5.05803	+	1.69396	3.25159e-11	2.59709e-10	NC350_ears_vs_NC350_cn	UP
chr5	217287204	217312314	Zm00036ab263510	2.6801	+	1.83885	3.10117e-12	2.78163e-11	NC350_ears_vs_NC350_cn	UP
chr5	219513622	219517118	Zm00036ab264670	2.06647	-	3.18507	1.24825e-23	2.6754e-22	NC350_ears_vs_NC350_cn	UP
chr5	219564849	219566388	Zm00036ab264680	5.14887	+	-0.59346	4.82846e-14	5.13813e-13	NC350_ears_vs_NC350_cn	UP
chr5	220611197	220628315	Zm00036ab265300	2.29258	+	1.95979	3.21087e-08	1.8327e-07	NC350_ears_vs_NC350_cn	UP
chr5	221146306	221152497	Zm00036ab265610	3.2044	+	-1.38702	0.000289466	0.000875259	NC350_ears_vs_NC350_cn	UP
chr5	222950360	222951087	Zm00036ab266240	4.22866	+	10.2178	4.81492e-08	2.69029e-07	NC350_ears_vs_NC350_cn	UP
chr6	7906949	7908270	Zm00036ab267400	4.16342	-	-1.28953	5.8185e-11	4.49909e-10	NC350_ears_vs_NC350_cn	UP
chr6	7945323	7947407	Zm00036ab267440	3.96167	+	0.467763	1.57157e-16	2.09091e-15	NC350_ears_vs_NC350_cn	UP
chr6	28548889	28551210	Zm00036ab272860	3.74451	+	1.17616	1.04194e-23	2.24913e-22	NC350_ears_vs_NC350_cn	UP
chr6	38712069	38714023	Zm00036ab274110	3.21787	+	-1.99451	5.39639e-06	2.22473e-05	NC350_ears_vs_NC350_cn	UP
chr6	41246584	41249598	Zm00036ab274360	2.86025	-	1.22109	1.98718e-12	1.813e-11	NC350_ears_vs_NC350_cn	UP
chr6	55956568	55959637	Zm00036ab276150	4.95691	-	7.73921	0.017928	0.0360717	NC350_ears_vs_NC350_cn	UP
chr6	84563233	84564437	Zm00036ab279010	3.36313	-	6.25996	0.00236371	0.0059346	NC350_ears_vs_NC350_cn	UP
chr6	88783610	88784628	Zm00036ab279490	3.38924	+	7.83181	0.000331425	0.000991371	NC350_ears_vs_NC350_cn	UP
chr6	92596360	92598337	Zm00036ab280080	5.32308	+	-1.00828	1.2175e-13	1.24898e-12	NC350_ears_vs_NC350_cn	UP
chr6	92617031	92617743	Zm00036ab280100	2.17228	+	-1.65043	0.000162543	0.000518174	NC350_ears_vs_NC350_cn	UP
chr6	96101679	96102757	Zm00036ab280470	2.54741	-	7.61875	0.00178324	0.0046026	NC350_ears_vs_NC350_cn	UP
chr6	99303195	99307873	Zm00036ab281230	4.84546	+	3.5928	1.32211e-50	1.06831e-48	NC350_ears_vs_NC350_cn	UP
chr6	101645098	101646086	Zm00036ab281810	4.3896	-	2.63255	1.66962e-06	7.47706e-06	NC350_ears_vs_NC350_cn	UP
chr6	102020930	102022617	Zm00036ab281850	2.34483	-	-1.78977	9.9728e-05	0.000331301	NC350_ears_vs_NC350_cn	UP
chr6	106283002	106289734	Zm00036ab282670	3.12859	+	-1.78866	7.64583e-08	4.14266e-07	NC350_ears_vs_NC350_cn	UP
chr6	109325962	109327996	Zm00036ab283560	2.62993	+	1.45302	1.56491e-10	1.15234e-09	NC350_ears_vs_NC350_cn	UP
chr6	113428538	113429812	Zm00036ab284610	2.56943	-	8.24893	0.0200867	0.039791	NC350_ears_vs_NC350_cn	UP
chr6	113683321	113684859	Zm00036ab284700	3.29156	-	10.8174	0.00488528	0.0113727	NC350_ears_vs_NC350_cn	UP
chr6	114426354	114430364	Zm00036ab284910	2.1119	-	3.49912	0.00045887	0.00133439	NC350_ears_vs_NC350_cn	UP
chr6	115772212	115775356	Zm00036ab285190	8.59747	+	-1.63097	6.6132e-15	7.62294e-14	NC350_ears_vs_NC350_cn	UP
chr6	115846122	115850133	Zm00036ab285200	8.79039	+	-1.47799	2.318e-15	2.76938e-14	NC350_ears_vs_NC350_cn	UP
chr6	117009168	117015074	Zm00036ab285560	9.48649	-	-0.860924	5.32831e-20	9.08962e-19	NC350_ears_vs_NC350_cn	UP
chr6	117564485	117578955	Zm00036ab285750	2.05525	-	4.1002	1.61184e-32	5.59781e-31	NC350_ears_vs_NC350_cn	UP
chr6	117763903	117774251	Zm00036ab285820	2.05953	-	3.17536	1.46016e-13	1.48784e-12	NC350_ears_vs_NC350_cn	UP
chr6	118024312	118038880	Zm00036ab285860	2.35239	+	1.63446	5.37363e-15	6.25659e-14	NC350_ears_vs_NC350_cn	UP
chr6	118075649	118080831	Zm00036ab285890	2.70525	-	1.24977	5.70406e-06	2.34042e-05	NC350_ears_vs_NC350_cn	UP
chr6	121217247	121219530	Zm00036ab286830	2.37841	+	2.23344	0.000124311	0.000405083	NC350_ears_vs_NC350_cn	UP
chr6	123938571	123942182	Zm00036ab287550	2.8391	+	-0.979289	2.80525e-05	0.000102987	NC350_ears_vs_NC350_cn	UP
chr6	124104796	124112693	Zm00036ab287580	2.04268	-	7.56538	4.80662e-17	6.64674e-16	NC350_ears_vs_NC350_cn	UP
chr6	127125823	127132499	Zm00036ab288280	3.51965	+	8.10412	0.00182255	0.00469057	NC350_ears_vs_NC350_cn	UP
chr6	132247074	132249851	Zm00036ab289450	2.15116	+	-0.305291	5.30322e-05	0.000185693	NC350_ears_vs_NC350_cn	UP
chr6	132250025	132250619	Zm00036ab289460	2.07984	+	-1.0119	9.14204e-05	0.000305967	NC350_ears_vs_NC350_cn	UP
chr6	133259210	133260521	Zm00036ab289650	2.14583	-	-0.287168	5.44402e-06	2.24322e-05	NC350_ears_vs_NC350_cn	UP
chr6	136848264	136851368	Zm00036ab290460	5.6293	+	-0.175708	3.37869e-22	6.60507e-21	NC350_ears_vs_NC350_cn	UP
chr6	138067832	138073939	Zm00036ab290760	2.78555	+	3.61191	5.35966e-50	4.20465e-48	NC350_ears_vs_NC350_cn	UP
chr6	139398666	139400521	Zm00036ab291130	2.08588	+	1.46327	4.32286e-10	3.03917e-09	NC350_ears_vs_NC350_cn	UP
chr6	147025667	147034154	Zm00036ab292920	11.9781	+	1.63984	1.7892e-68	2.4504e-66	NC350_ears_vs_NC350_cn	UP
chr6	147096861	147099075	Zm00036ab292930	4.67209	+	7.44613	1.78641e-06	7.96475e-06	NC350_ears_vs_NC350_cn	UP
chr6	148963773	148972468	Zm00036ab293430	2.17864	+	2.54185	1.10443e-13	1.13829e-12	NC350_ears_vs_NC350_cn	UP
chr6	150136514	150137844	Zm00036ab293860	3.37182	+	0.298544	2.08029e-13	2.08438e-12	NC350_ears_vs_NC350_cn	UP
chr6	150494639	150497756	Zm00036ab294000	5.64381	-	10.13	9.7555e-05	0.000324795	NC350_ears_vs_NC350_cn	UP
chr6	153167138	153167688	Zm00036ab294680	3.43109	+	10.5121	0.00428586	0.0101152	NC350_ears_vs_NC350_cn	UP
chr6	154596781	154603383	Zm00036ab295160	5.75729	-	6.1372	0.00034423	0.00102644	NC350_ears_vs_NC350_cn	UP
chr6	156471207	156473231	Zm00036ab295650	4.74117	-	10.5857	0.000274451	0.000834124	NC350_ears_vs_NC350_cn	UP
chr6	156568409	156569776	Zm00036ab295670	2.51044	+	-1.28254	7.04735e-05	0.000241599	NC350_ears_vs_NC350_cn	UP
chr6	157727818	157731141	Zm00036ab295960	3.03629	-	0.796234	1.0881e-17	1.57943e-16	NC350_ears_vs_NC350_cn	UP
chr6	160402688	160403488	Zm00036ab296720	2.85672	-	7.22226	0.0168471	0.0341646	NC350_ears_vs_NC350_cn	UP
chr6	160531443	160532680	Zm00036ab296770	3.87424	+	1.13882	5.57799e-19	8.94877e-18	NC350_ears_vs_NC350_cn	UP
chr6	162682216	162689428	Zm00036ab297550	3.42737	-	8.80407	2.78862e-10	1.99879e-09	NC350_ears_vs_NC350_cn	UP
chr6	162977384	162983703	Zm00036ab297690	3.17143	+	8.08222	0.000991896	0.00269045	NC350_ears_vs_NC350_cn	UP
chr6	163736013	163737010	Zm00036ab297900	6.61711	+	0.759622	6.19937e-28	1.68663e-26	NC350_ears_vs_NC350_cn	UP
chr6	164251195	164253635	Zm00036ab298090	5.23409	+	3.1164	2.56741e-23	5.42603e-22	NC350_ears_vs_NC350_cn	UP
chr6	164892199	164894140	Zm00036ab298370	2.06751	-	2.70585	8.79542e-05	0.000295141	NC350_ears_vs_NC350_cn	UP
chr6	166447984	166448913	Zm00036ab298870	2.3172	-	2.87894	0.00226762	0.00571765	NC350_ears_vs_NC350_cn	UP
chr6	167080261	167083339	Zm00036ab299080	2.02113	-	10.4076	3.21232e-06	1.36998e-05	NC350_ears_vs_NC350_cn	UP
chr6	169722564	169725673	Zm00036ab299960	2.83536	-	6.30458	3.32607e-05	0.000120501	NC350_ears_vs_NC350_cn	UP
chr6	169806989	169817958	Zm00036ab299990	5.76584	+	-1.3959	5.93273e-12	5.15837e-11	NC350_ears_vs_NC350_cn	UP
chr6	169983968	169987268	Zm00036ab300030	2.18945	-	5.88642	2.45762e-13	2.43861e-12	NC350_ears_vs_NC350_cn	UP
chr6	171648191	171649760	Zm00036ab300760	6.67285	-	-1.09908	6.52405e-17	8.96031e-16	NC350_ears_vs_NC350_cn	UP
chr6	172603995	172621467	Zm00036ab301220	2.62891	+	11.1655	0.00113485	0.00304447	NC350_ears_vs_NC350_cn	UP
chr6	172691759	172692594	Zm00036ab301270	2.96576	+	11.0398	0.00180448	0.00465294	NC350_ears_vs_NC350_cn	UP
chr6	173270343	173274167	Zm00036ab301470	2.10789	-	5.86209	1.7522e-06	7.82228e-06	NC350_ears_vs_NC350_cn	UP
chr6	174865760	174869050	Zm00036ab302170	2.44854	-	2.24083	2.10487e-17	2.99614e-16	NC350_ears_vs_NC350_cn	UP
chr6	175138572	175140937	Zm00036ab302290	2.01902	+	9.68685	0.0113482	0.0241025	NC350_ears_vs_NC350_cn	UP
chr6	176071555	176075567	Zm00036ab302870	3.36427	+	6.97671	3.04124e-11	2.43631e-10	NC350_ears_vs_NC350_cn	UP
chr6	176377839	176383546	Zm00036ab303040	2.01448	+	-0.236919	0.000131293	0.000425322	NC350_ears_vs_NC350_cn	UP
chr6	176921565	176923941	Zm00036ab303290	2.06176	+	-0.365531	0.000310024	0.000932534	NC350_ears_vs_NC350_cn	UP
chr6	177520114	177522629	Zm00036ab303530	2.48113	+	1.44522	1.24017e-08	7.43028e-08	NC350_ears_vs_NC350_cn	UP
chr6	177786420	177789338	Zm00036ab303640	3.02778	-	-0.803101	3.25537e-07	1.62775e-06	NC350_ears_vs_NC350_cn	UP
chr6	179409865	179411398	Zm00036ab304490	7.40236	-	0.882806	1.2569e-37	5.83689e-36	NC350_ears_vs_NC350_cn	UP
chr6	180325520	180330019	Zm00036ab305000	2.29467	+	-1.37077	1.2872e-05	5.0101e-05	NC350_ears_vs_NC350_cn	UP
chr6	180461928	180465602	Zm00036ab305070	2.25304	-	0.608962	4.24864e-11	3.35149e-10	NC350_ears_vs_NC350_cn	UP
chr6	180910546	180912498	Zm00036ab305350	2.85065	+	4.35095	1.23985e-22	2.49214e-21	NC350_ears_vs_NC350_cn	UP
chr6	181156460	181160495	Zm00036ab305470	2.73812	+	5.03874	1.68489e-51	1.40356e-49	NC350_ears_vs_NC350_cn	UP
chr6	184710774	184712232	Zm00036ab306990	4.72007	+	-1.63843	1.2843e-10	9.54408e-10	NC350_ears_vs_NC350_cn	UP
chr7	2086317	2097896	Zm00036ab307850	11.469	+	3.85972	3.77516e-209	1.52523e-205	NC350_ears_vs_NC350_cn	UP
chr7	3945207	3956660	Zm00036ab308660	2.03166	+	3.78492	7.59209e-25	1.76452e-23	NC350_ears_vs_NC350_cn	UP
chr7	5082367	5083515	Zm00036ab309020	4.72178	-	-0.348547	8.6902e-17	1.18016e-15	NC350_ears_vs_NC350_cn	UP
chr7	9065736	9067978	Zm00036ab310260	2.02679	-	0.86732	5.25015e-08	2.91366e-07	NC350_ears_vs_NC350_cn	UP
chr7	15106289	15115922	Zm00036ab311670	2.18344	+	6.66866	0.00810312	0.0178392	NC350_ears_vs_NC350_cn	UP
chr7	23439359	23439813	Zm00036ab313140	3.77724	+	11.2037	0.000345399	0.00102936	NC350_ears_vs_NC350_cn	UP
chr7	23635093	23637826	Zm00036ab313180	5.26098	-	-1.65857	3.00801e-12	2.70364e-11	NC350_ears_vs_NC350_cn	UP
chr7	27153978	27174697	Zm00036ab313970	2.3112	-	0.337983	0.00041059	0.001206	NC350_ears_vs_NC350_cn	UP
chr7	27903620	27905282	Zm00036ab314220	2.29263	-	8.98594	0.020909	0.0411775	NC350_ears_vs_NC350_cn	UP
chr7	29876159	29879076	Zm00036ab314540	2.62984	+	9.30306	0.00798229	0.0176084	NC350_ears_vs_NC350_cn	UP
chr7	34452660	34459627	Zm00036ab315250	2.6698	-	3.96296	4.81338e-47	3.37229e-45	NC350_ears_vs_NC350_cn	UP
chr7	37400991	37407286	Zm00036ab315520	3.79808	-	0.503591	9.65013e-21	1.71502e-19	NC350_ears_vs_NC350_cn	UP
chr7	39419804	39431559	Zm00036ab315690	5.67839	-	1.69259	2.45921e-47	1.74821e-45	NC350_ears_vs_NC350_cn	UP
chr7	40384387	40386443	Zm00036ab315850	2.51526	+	1.65904	1.1377e-14	1.29296e-13	NC350_ears_vs_NC350_cn	UP
chr7	45937682	45942352	Zm00036ab316420	2.65164	+	3.62584	2.50638e-32	8.61803e-31	NC350_ears_vs_NC350_cn	UP
chr7	52613378	52617275	Zm00036ab317090	2.51097	-	1.55865	6.59822e-08	3.61218e-07	NC350_ears_vs_NC350_cn	UP
chr7	75489005	75510864	Zm00036ab318230	2.72593	+	0.983678	7.35958e-09	4.52916e-08	NC350_ears_vs_NC350_cn	UP
chr7	79562556	79568610	Zm00036ab318540	7.0672	+	1.10372	2.86204e-18	4.33617e-17	NC350_ears_vs_NC350_cn	UP
chr7	89346747	89351149	Zm00036ab319420	2.18357	-	1.43882	0.000923216	0.0025245	NC350_ears_vs_NC350_cn	UP
chr7	93561389	93563300	Zm00036ab319910	3.51188	+	0.0711343	1.12775e-11	9.50215e-11	NC350_ears_vs_NC350_cn	UP
chr7	102864587	102866587	Zm00036ab320880	2.75295	-	0.40503	8.92006e-08	4.79661e-07	NC350_ears_vs_NC350_cn	UP
chr7	112923070	112935655	Zm00036ab322100	4.91809	-	1.36797	7.45704e-36	3.14376e-34	NC350_ears_vs_NC350_cn	UP
chr7	113538785	113539534	Zm00036ab322160	10.6375	+	0.117132	1.07036e-32	3.76038e-31	NC350_ears_vs_NC350_cn	UP
chr7	124374572	124377504	Zm00036ab324130	5.66104	-	-0.332658	0.00063012	0.00178381	NC350_ears_vs_NC350_cn	UP
chr7	128441418	128444463	Zm00036ab324840	2.75592	-	-0.173759	3.96009e-05	0.000141567	NC350_ears_vs_NC350_cn	UP
chr7	128507030	128511946	Zm00036ab324860	3.85157	+	9.193	5.07481e-05	0.00017803	NC350_ears_vs_NC350_cn	UP
chr7	132087469	132091920	Zm00036ab325620	2.30912	-	2.26408	4.50124e-18	6.70649e-17	NC350_ears_vs_NC350_cn	UP
chr7	133281649	133282251	Zm00036ab325950	3.42704	+	11.1916	0.000937566	0.00255883	NC350_ears_vs_NC350_cn	UP
chr7	133897851	133903048	Zm00036ab326110	2.12762	+	0.55072	4.19056e-06	1.75628e-05	NC350_ears_vs_NC350_cn	UP
chr7	134628240	134637735	Zm00036ab326310	4.41381	+	3.42459	5.96829e-38	2.80383e-36	NC350_ears_vs_NC350_cn	UP
chr7	134817030	134820809	Zm00036ab326320	2.56916	+	7.55727	1.28086e-17	1.84707e-16	NC350_ears_vs_NC350_cn	UP
chr7	136002393	136006151	Zm00036ab326680	3.39735	-	2.70516	1.75491e-40	9.27205e-39	NC350_ears_vs_NC350_cn	UP
chr7	136192728	136205960	Zm00036ab326760	2.49016	-	0.976532	9.70237e-07	4.49446e-06	NC350_ears_vs_NC350_cn	UP
chr7	136974308	136977016	Zm00036ab326990	3.91749	-	1.27975	2.77756e-16	3.60313e-15	NC350_ears_vs_NC350_cn	UP
chr7	138026866	138086257	Zm00036ab327100	3.97703	+	-0.684191	8.50168e-12	7.2669e-11	NC350_ears_vs_NC350_cn	UP
chr7	140353840	140364803	Zm00036ab327710	3.72614	+	2.67921	2.15921e-50	1.72744e-48	NC350_ears_vs_NC350_cn	UP
chr7	140569320	140571181	Zm00036ab327800	4.70247	-	-0.797953	4.50046e-08	2.52478e-07	NC350_ears_vs_NC350_cn	UP
chr7	142315491	142327870	Zm00036ab328310	3.08112	+	3.71166	1.93763e-54	1.77245e-52	NC350_ears_vs_NC350_cn	UP
chr7	142897037	142898137	Zm00036ab328430	2.74572	+	0.164002	0.00599749	0.0136397	NC350_ears_vs_NC350_cn	UP
chr7	143045765	143049307	Zm00036ab328540	2.06233	-	2.70497	1.02306e-19	1.71627e-18	NC350_ears_vs_NC350_cn	UP
chr7	145792710	145794809	Zm00036ab329250	2	-	0.701872	6.01413e-07	2.88519e-06	NC350_ears_vs_NC350_cn	UP
chr7	150589607	150592109	Zm00036ab330790	2.67587	-	0.909412	1.4483e-13	1.477e-12	NC350_ears_vs_NC350_cn	UP
chr7	150885648	150897809	Zm00036ab330930	2.26147	+	-0.193198	2.39815e-05	8.89435e-05	NC350_ears_vs_NC350_cn	UP
chr7	152347091	152348288	Zm00036ab331280	3.3703	+	10.7052	0.00162149	0.00421608	NC350_ears_vs_NC350_cn	UP
chr7	153804608	153822543	Zm00036ab331750	2.24818	+	0.928861	5.96564e-11	4.60698e-10	NC350_ears_vs_NC350_cn	UP
chr7	157620561	157622273	Zm00036ab332210	8.1583	-	3.17106	2.39853e-131	1.11813e-128	NC350_ears_vs_NC350_cn	UP
chr7	159767546	159769598	Zm00036ab332830	2.0548	+	0.261869	9.37304e-08	5.02237e-07	NC350_ears_vs_NC350_cn	UP
chr7	161712468	161714843	Zm00036ab333620	2.44125	-	-0.129099	8.4721e-07	3.96165e-06	NC350_ears_vs_NC350_cn	UP
chr7	162954092	162955971	Zm00036ab334030	2.89946	+	-2.18088	3.51978e-05	0.00012695	NC350_ears_vs_NC350_cn	UP
chr7	163209165	163211859	Zm00036ab334070	2.06259	-	0.634911	5.38627e-09	3.37038e-08	NC350_ears_vs_NC350_cn	UP
chr7	166082613	166084565	Zm00036ab334960	5.60445	+	-1.25836	2.40895e-11	1.95498e-10	NC350_ears_vs_NC350_cn	UP
chr7	167552514	167554011	Zm00036ab335620	3.7396	+	0.349756	5.38909e-19	8.65146e-18	NC350_ears_vs_NC350_cn	UP
chr7	169968596	169971524	Zm00036ab336680	2.02174	-	1.11874	4.25989e-11	3.35927e-10	NC350_ears_vs_NC350_cn	UP
chr7	171179708	171185417	Zm00036ab337180	11.7465	+	3.60198	8.67794e-176	1.05181e-172	NC350_ears_vs_NC350_cn	UP
chr7	171184054	171184869	Zm00036ab337190	9.55415	-	-0.784838	5.97284e-23	1.22597e-21	NC350_ears_vs_NC350_cn	UP
chr7	172787013	172800998	Zm00036ab337690	2.57748	-	-1.18007	1.91227e-05	7.22607e-05	NC350_ears_vs_NC350_cn	UP
chr7	174149999	174153415	Zm00036ab338200	2.05352	+	7.04099	0.0177758	0.0358013	NC350_ears_vs_NC350_cn	UP
chr7	174163443	174168040	Zm00036ab338210	6.70818	-	0.374399	3.32137e-20	5.73457e-19	NC350_ears_vs_NC350_cn	UP
chr7	174288177	174293265	Zm00036ab338270	3.93584	+	2.28585	2.35435e-22	4.65891e-21	NC350_ears_vs_NC350_cn	UP
chr7	175359650	175364009	Zm00036ab338840	2.71107	-	0.124574	6.59821e-07	3.14547e-06	NC350_ears_vs_NC350_cn	UP
chr7	175636013	175639366	Zm00036ab339020	2.58216	-	0.454033	1.18826e-08	7.14223e-08	NC350_ears_vs_NC350_cn	UP
chr7	178896896	178898386	Zm00036ab340380	3.91568	-	-1.54617	2.13748e-08	1.24794e-07	NC350_ears_vs_NC350_cn	UP
chr7	179545280	179546435	Zm00036ab340650	2.58585	-	2.54526	0.000116043	0.0003807	NC350_ears_vs_NC350_cn	UP
chr7	180842611	180844872	Zm00036ab341230	2.04224	-	-0.576353	9.12275e-07	4.2438e-06	NC350_ears_vs_NC350_cn	UP
chr7	181130758	181133456	Zm00036ab341440	2.68508	-	0.904469	1.58485e-16	2.10627e-15	NC350_ears_vs_NC350_cn	UP
chr7	181788694	181822681	Zm00036ab341810	2.08382	+	3.71856	2.15943e-30	6.74571e-29	NC350_ears_vs_NC350_cn	UP
chr7	182505578	182507878	Zm00036ab342120	3.32271	+	0.57961	8.50971e-11	6.44033e-10	NC350_ears_vs_NC350_cn	UP
chr8	5524102	5535613	Zm00036ab343800	2.20806	+	4.82616	2.88654e-37	1.31281e-35	NC350_ears_vs_NC350_cn	UP
chr8	11406553	11413922	Zm00036ab345390	3.32592	+	-1.49019	5.43099e-08	3.00645e-07	NC350_ears_vs_NC350_cn	UP
chr8	12684450	12686417	Zm00036ab345630	5.60471	+	-2.07712	6.90353e-11	5.29751e-10	NC350_ears_vs_NC350_cn	UP
chr8	14707294	14708058	Zm00036ab346220	2.26979	+	0.911645	1.74212e-09	1.15322e-08	NC350_ears_vs_NC350_cn	UP
chr8	16336002	16336495	Zm00036ab346660	3.23915	+	7.24737	0.00504793	0.0117187	NC350_ears_vs_NC350_cn	UP
chr8	19148202	19156031	Zm00036ab347290	3.4389	+	4.37714	2.32611e-82	4.47518e-80	NC350_ears_vs_NC350_cn	UP
chr8	22125773	22126827	Zm00036ab348000	4.39896	-	2.90635	1.1491e-15	1.41614e-14	NC350_ears_vs_NC350_cn	UP
chr8	24176536	24185501	Zm00036ab348480	6.68564	-	-0.194857	8.99622e-21	1.60116e-19	NC350_ears_vs_NC350_cn	UP
chr8	26798099	26803385	Zm00036ab349050	3.80544	+	0.882243	1.4873e-21	2.77976e-20	NC350_ears_vs_NC350_cn	UP
chr8	26803799	26806077	Zm00036ab349060	5.93603	-	-0.347785	0.000209249	0.000651562	NC350_ears_vs_NC350_cn	UP
chr8	26972859	26983791	Zm00036ab349070	8.3181	+	0.242026	2.19599e-36	9.57426e-35	NC350_ears_vs_NC350_cn	UP
chr8	27616059	27616651	Zm00036ab349220	3.70089	-	-0.20381	3.96219e-05	0.000141621	NC350_ears_vs_NC350_cn	UP
chr8	28711552	28713958	Zm00036ab349380	2.68694	-	6.62316	4.76364e-10	3.33455e-09	NC350_ears_vs_NC350_cn	UP
chr8	28822761	28824457	Zm00036ab349440	3.67084	-	0.145251	2.95055e-18	4.46191e-17	NC350_ears_vs_NC350_cn	UP
chr8	42928790	42929573	Zm00036ab351160	2.85729	+	-1.52585	1.52036e-07	7.95306e-07	NC350_ears_vs_NC350_cn	UP
chr8	52683977	52684494	Zm00036ab351800	2.87186	-	9.2513	0.00122712	0.00327066	NC350_ears_vs_NC350_cn	UP
chr8	58697153	58701809	Zm00036ab352280	3.08189	+	6.43903	3.39202e-12	3.03529e-11	NC350_ears_vs_NC350_cn	UP
chr8	90859968	90862544	Zm00036ab357070	4.83278	+	0.0488005	1.19434e-20	2.10867e-19	NC350_ears_vs_NC350_cn	UP
chr8	93696781	93698445	Zm00036ab357400	2.37868	+	-1.02497	9.87662e-07	4.57081e-06	NC350_ears_vs_NC350_cn	UP
chr8	94193430	94194424	Zm00036ab357500	2.01236	+	5.70601	0.00569258	0.0130195	NC350_ears_vs_NC350_cn	UP
chr8	105421605	105424501	Zm00036ab359850	4.53865	+	0.174736	9.88737e-24	2.14383e-22	NC350_ears_vs_NC350_cn	UP
chr8	105464633	105467823	Zm00036ab359860	6.18757	+	0.659726	6.39776e-34	2.41947e-32	NC350_ears_vs_NC350_cn	UP
chr8	111058357	111060275	Zm00036ab360910	5.98229	+	-0.289301	1.16778e-22	2.35119e-21	NC350_ears_vs_NC350_cn	UP
chr8	112277501	112279302	Zm00036ab361150	3.77277	+	8.41081	0.000202035	0.000630557	NC350_ears_vs_NC350_cn	UP
chr8	112344292	112345935	Zm00036ab361160	2.81443	-	9.78072	0.00397617	0.00946635	NC350_ears_vs_NC350_cn	UP
chr8	112529849	112532348	Zm00036ab361220	2.19486	-	7.11082	0.0024085	0.00603083	NC350_ears_vs_NC350_cn	UP
chr8	115482776	115485705	Zm00036ab361670	2.33611	+	8.55952	0.00799247	0.0176276	NC350_ears_vs_NC350_cn	UP
chr8	119465530	119469160	Zm00036ab362360	4.8458	-	2.41137	5.8884e-29	1.70743e-27	NC350_ears_vs_NC350_cn	UP
chr8	120387931	120391136	Zm00036ab362550	2.81406	+	10.3282	2.73431e-16	3.5502e-15	NC350_ears_vs_NC350_cn	UP
chr8	121395685	121396663	Zm00036ab362780	3.04565	-	1.62991	0.0215764	0.0423474	NC350_ears_vs_NC350_cn	UP
chr8	122448151	122450934	Zm00036ab363120	8.70425	-	-1.41162	1.76833e-09	1.1696e-08	NC350_ears_vs_NC350_cn	UP
chr8	123938425	123940947	Zm00036ab363540	4.62489	+	-0.107113	1.30197e-20	2.29369e-19	NC350_ears_vs_NC350_cn	UP
chr8	124048866	124051771	Zm00036ab363550	3.05061	-	1.045	1.39498e-12	1.29315e-11	NC350_ears_vs_NC350_cn	UP
chr8	124585643	124586974	Zm00036ab363660	3.77437	-	-0.295518	2.1473e-16	2.81671e-15	NC350_ears_vs_NC350_cn	UP
chr8	127367809	127372220	Zm00036ab364350	2.20744	+	4.65703	8.22004e-43	4.81309e-41	NC350_ears_vs_NC350_cn	UP
chr8	129346865	129348598	Zm00036ab364880	2.58565	-	-0.0931358	1.90603e-08	1.11983e-07	NC350_ears_vs_NC350_cn	UP
chr8	130510599	130514658	Zm00036ab365150	2.71716	-	0.848217	9.42604e-16	1.17058e-14	NC350_ears_vs_NC350_cn	UP
chr8	133681380	133690670	Zm00036ab365670	5.28503	-	0.604874	1.469e-22	2.93328e-21	NC350_ears_vs_NC350_cn	UP
chr8	134953534	134954929	Zm00036ab365960	3.32976	-	0.939121	3.56308e-17	4.98975e-16	NC350_ears_vs_NC350_cn	UP
chr8	134954949	134955943	Zm00036ab365970	2.59735	-	-1.87568	1.47446e-05	5.68514e-05	NC350_ears_vs_NC350_cn	UP
chr8	137073580	137074960	Zm00036ab366490	7.84504	+	-2.20646	5.41872e-11	4.21145e-10	NC350_ears_vs_NC350_cn	UP
chr8	138972919	138974836	Zm00036ab366960	3.80912	-	3.45795	7.52754e-05	0.000256249	NC350_ears_vs_NC350_cn	UP
chr8	143717126	143721941	Zm00036ab368210	2.18541	-	5.46656	1.24823e-35	5.19009e-34	NC350_ears_vs_NC350_cn	UP
chr8	152666436	152672740	Zm00036ab370380	2.89321	-	8.10054	1.56947e-13	1.5952e-12	NC350_ears_vs_NC350_cn	UP
chr8	153704734	153709548	Zm00036ab370610	4.77099	+	-0.083361	4.18287e-06	1.75397e-05	NC350_ears_vs_NC350_cn	UP
chr8	155143821	155147525	Zm00036ab370960	2.92572	+	-0.470821	0.000653311	0.00184257	NC350_ears_vs_NC350_cn	UP
chr8	156741878	156746961	Zm00036ab371480	2.16813	-	2.20436	1.26641e-11	1.06005e-10	NC350_ears_vs_NC350_cn	UP
chr8	158862268	158863890	Zm00036ab372060	2.24219	+	0.0192171	0.0127037	0.0266186	NC350_ears_vs_NC350_cn	UP
chr8	159017887	159025329	Zm00036ab372120	4.07488	+	6.51792	1.96209e-29	5.83596e-28	NC350_ears_vs_NC350_cn	UP
chr8	161616166	161620019	Zm00036ab372910	3.82487	-	2.46425	6.55863e-38	3.06926e-36	NC350_ears_vs_NC350_cn	UP
chr8	161757406	161759479	Zm00036ab373000	4.62925	+	2.0149	1.05946e-33	3.95113e-32	NC350_ears_vs_NC350_cn	UP
chr8	161791945	161797217	Zm00036ab373020	5.54896	+	5.29468	8.66663e-57	8.75366e-55	NC350_ears_vs_NC350_cn	UP
chr8	163113742	163113958	Zm00036ab373590	2.4803	-	9.78111	0.0171667	0.0347505	NC350_ears_vs_NC350_cn	UP
chr8	163348064	163351658	Zm00036ab373690	2.09986	-	3.89219	2.31078e-13	2.29949e-12	NC350_ears_vs_NC350_cn	UP
chr8	163884232	163885856	Zm00036ab373970	3.29584	+	0.834775	2.02069e-15	2.42854e-14	NC350_ears_vs_NC350_cn	UP
chr8	168222453	168223582	Zm00036ab375800	5.12284	+	0.673212	8.88395e-30	2.68523e-28	NC350_ears_vs_NC350_cn	UP
chr8	172076452	172079183	Zm00036ab377130	2.56976	-	-0.302379	1.15743e-08	6.96383e-08	NC350_ears_vs_NC350_cn	UP
chr8	172323395	172325208	Zm00036ab377230	2.26457	-	2.51756	0.000109969	0.000362443	NC350_ears_vs_NC350_cn	UP
chr8	172526413	172528879	Zm00036ab377330	4.56994	-	0.0996514	1.16259e-06	5.33353e-06	NC350_ears_vs_NC350_cn	UP
chr8	173759298	173760771	Zm00036ab377870	4.54011	-	-0.67281	5.41704e-09	3.38876e-08	NC350_ears_vs_NC350_cn	UP
chr8	173971735	173976045	Zm00036ab378000	3.02647	-	1.29839	1.1547e-11	9.71914e-11	NC350_ears_vs_NC350_cn	UP
chr8	175279539	175287898	Zm00036ab378660	2.37875	-	8.14051	1.56574e-25	3.73941e-24	NC350_ears_vs_NC350_cn	UP
chr8	176128362	176131626	Zm00036ab378930	3.34733	-	7.70351	3.99716e-14	4.2931e-13	NC350_ears_vs_NC350_cn	UP
chr8	176481108	176484752	Zm00036ab379130	3.15812	+	8.85287	0.000493972	0.00142807	NC350_ears_vs_NC350_cn	UP
chr8	176540339	176545341	Zm00036ab379170	3.74797	+	-0.423928	4.14433e-14	4.43348e-13	NC350_ears_vs_NC350_cn	UP
chr8	177061902	177068114	Zm00036ab379490	2.44096	-	0.262059	2.59655e-05	9.57306e-05	NC350_ears_vs_NC350_cn	UP
chr8	177469362	177497812	Zm00036ab379830	2.11353	-	4.12718	2.08691e-21	3.87357e-20	NC350_ears_vs_NC350_cn	UP
chr8	178220299	178225666	Zm00036ab380090	2.17743	+	6.33249	8.26031e-10	5.64528e-09	NC350_ears_vs_NC350_cn	UP
chr8	178438258	178453140	Zm00036ab380240	3.40693	-	0.822379	1.25436e-18	1.95166e-17	NC350_ears_vs_NC350_cn	UP
chr8	179498640	179500003	Zm00036ab381000	2.24821	+	0.121661	2.74291e-08	1.57973e-07	NC350_ears_vs_NC350_cn	UP
chr8	181190070	181192421	Zm00036ab381810	3.91849	-	0.858014	8.1303e-26	1.97087e-24	NC350_ears_vs_NC350_cn	UP
chr8	182275977	182277668	Zm00036ab382300	2.82487	+	0.304629	9.69668e-11	7.29312e-10	NC350_ears_vs_NC350_cn	UP
chr8	182464508	182465560	Zm00036ab382390	2.77809	-	11.6542	0.00750801	0.0166729	NC350_ears_vs_NC350_cn	UP
chr9	4630610	4633313	Zm00036ab383150	2.01289	+	2.30857	1.87788e-12	1.71909e-11	NC350_ears_vs_NC350_cn	UP
chr9	7073492	7076706	Zm00036ab383750	4.1704	-	-0.588849	1.62659e-10	1.19485e-09	NC350_ears_vs_NC350_cn	UP
chr9	11673853	11675837	Zm00036ab384800	2.35599	-	0.390777	8.52272e-10	5.81642e-09	NC350_ears_vs_NC350_cn	UP
chr9	12117803	12120043	Zm00036ab384940	3.14597	-	-0.145845	6.64373e-05	0.00022844	NC350_ears_vs_NC350_cn	UP
chr9	12583558	12586609	Zm00036ab385110	3.31748	-	2.77732	3.92839e-18	5.90013e-17	NC350_ears_vs_NC350_cn	UP
chr9	16505888	16507640	Zm00036ab386190	2.32244	-	5.37975	2.74828e-06	1.18627e-05	NC350_ears_vs_NC350_cn	UP
chr9	18289783	18292413	Zm00036ab386580	2.44103	+	-1.49974	4.28665e-06	1.79314e-05	NC350_ears_vs_NC350_cn	UP
chr9	18605032	18605858	Zm00036ab386750	3.02051	-	12.2106	0.0201521	0.0398911	NC350_ears_vs_NC350_cn	UP
chr9	19226050	19231277	Zm00036ab386960	2.06019	+	4.33663	1.53156e-15	1.86284e-14	NC350_ears_vs_NC350_cn	UP
chr9	19274909	19281750	Zm00036ab386980	11.0178	+	3.44451	3.68466e-164	3.30814e-161	NC350_ears_vs_NC350_cn	UP
chr9	20328767	20330159	Zm00036ab387270	2.77746	-	7.25333	0.00613119	0.0139117	NC350_ears_vs_NC350_cn	UP
chr9	26656998	26658395	Zm00036ab389340	2.44451	-	5.6853	2.00911e-24	4.54741e-23	NC350_ears_vs_NC350_cn	UP
chr9	28489959	28490794	Zm00036ab389820	3.12966	-	12.5497	0.0165439	0.0336331	NC350_ears_vs_NC350_cn	UP
chr9	43452277	43457981	Zm00036ab391920	2.99937	-	3.76373	1.03691e-32	3.64816e-31	NC350_ears_vs_NC350_cn	UP
chr9	48737649	48742414	Zm00036ab392440	4.47934	+	0.109057	3.42155e-11	2.72387e-10	NC350_ears_vs_NC350_cn	UP
chr9	48833532	48838402	Zm00036ab392460	2.42922	+	4.15345	1.49267e-08	8.87949e-08	NC350_ears_vs_NC350_cn	UP
chr9	54996294	55024942	Zm00036ab393140	2.52062	-	3.73527	1.76617e-35	7.28123e-34	NC350_ears_vs_NC350_cn	UP
chr9	56359715	56383055	Zm00036ab393220	4.36988	-	1.87269	9.90034e-39	4.79988e-37	NC350_ears_vs_NC350_cn	UP
chr9	76725367	76727099	Zm00036ab394690	3.43517	-	0.399585	0.00044311	0.00129212	NC350_ears_vs_NC350_cn	UP
chr9	96099570	96100539	Zm00036ab396560	6.33387	+	1.31038	2.18343e-18	3.33692e-17	NC350_ears_vs_NC350_cn	UP
chr9	99957301	99958302	Zm00036ab397200	3.01469	+	6.67058	0.0145529	0.0300236	NC350_ears_vs_NC350_cn	UP
chr9	105314887	105315615	Zm00036ab397930	2.32844	-	7.31043	0.021976	0.0430445	NC350_ears_vs_NC350_cn	UP
chr9	108786908	108806762	Zm00036ab398600	2.9095	+	3.46851	5.84027e-39	2.89518e-37	NC350_ears_vs_NC350_cn	UP
chr9	110045427	110054963	Zm00036ab398850	3.22896	-	0.592723	1.95613e-12	1.78735e-11	NC350_ears_vs_NC350_cn	UP
chr9	114973974	114977584	Zm00036ab399740	3.03902	-	3.57001	7.99018e-23	1.62219e-21	NC350_ears_vs_NC350_cn	UP
chr9	118004864	118009826	Zm00036ab400380	2.0983	-	4.55078	3.29862e-46	2.25244e-44	NC350_ears_vs_NC350_cn	UP
chr9	118837741	118845908	Zm00036ab400570	2.46825	-	4.0158	1.81268e-53	1.59207e-51	NC350_ears_vs_NC350_cn	UP
chr9	120785149	120794476	Zm00036ab400970	2.13954	-	0.559278	1.96044e-07	1.01091e-06	NC350_ears_vs_NC350_cn	UP
chr9	121731689	121736413	Zm00036ab401130	2.15854	-	5.47605	3.56886e-48	2.59798e-46	NC350_ears_vs_NC350_cn	UP
chr9	122267057	122269355	Zm00036ab401280	3.06936	-	-0.317911	4.63904e-10	3.25015e-09	NC350_ears_vs_NC350_cn	UP
chr9	125249288	125253320	Zm00036ab401940	2.27252	-	0.504884	0.00177191	0.00457666	NC350_ears_vs_NC350_cn	UP
chr9	125458503	125459561	Zm00036ab402000	3.23576	-	-1.26683	0.000316899	0.00095156	NC350_ears_vs_NC350_cn	UP
chr9	125582726	125583645	Zm00036ab402020	3.54317	-	0.164708	2.46202e-05	9.11035e-05	NC350_ears_vs_NC350_cn	UP
chr9	126783313	126784745	Zm00036ab402340	3.34001	-	8.65802	0.00313175	0.00764201	NC350_ears_vs_NC350_cn	UP
chr9	134089746	134094687	Zm00036ab404040	2.10032	-	0.100731	2.19449e-07	1.12443e-06	NC350_ears_vs_NC350_cn	UP
chr9	134765865	134792286	Zm00036ab404220	4.49722	+	2.81761	2.34573e-59	2.58468e-57	NC350_ears_vs_NC350_cn	UP
chr9	136556949	136561348	Zm00036ab404710	5.46878	-	-0.668628	3.88141e-14	4.17247e-13	NC350_ears_vs_NC350_cn	UP
chr9	139452621	139458226	Zm00036ab405500	2.05473	+	5.9232	3.25008e-14	3.51877e-13	NC350_ears_vs_NC350_cn	UP
chr9	141920344	141921185	Zm00036ab405970	7.90881	+	3.71942	1.8865e-54	1.73222e-52	NC350_ears_vs_NC350_cn	UP
chr9	142103833	142104673	Zm00036ab405990	6.446	+	2.72272	3.6412e-39	1.83125e-37	NC350_ears_vs_NC350_cn	UP
chr9	145599505	145601983	Zm00036ab407020	3.02204	-	0.567547	6.92538e-17	9.46859e-16	NC350_ears_vs_NC350_cn	UP
chr9	148402690	148405044	Zm00036ab407990	2.05498	+	2.62169	5.4954e-18	8.14266e-17	NC350_ears_vs_NC350_cn	UP
chr9	148866413	148870684	Zm00036ab408240	2.69959	-	8.69456	0.000148633	0.000476842	NC350_ears_vs_NC350_cn	UP
chr9	150108255	150109152	Zm00036ab408720	4.69438	+	3.7588	4.3549e-15	5.10974e-14	NC350_ears_vs_NC350_cn	UP
chr9	151294010	151353643	Zm00036ab409190	2.14979	+	9.05818	4.2143e-24	9.34666e-23	NC350_ears_vs_NC350_cn	UP
chr9	156031639	156038615	Zm00036ab410530	4.47925	-	2.63164	8.36033e-60	9.47022e-58	NC350_ears_vs_NC350_cn	UP
chr9	156274933	156281886	Zm00036ab410590	3.66934	-	2.52096	2.31676e-19	3.79976e-18	NC350_ears_vs_NC350_cn	UP
chr9	156535183	156537705	Zm00036ab410630	2.24652	-	-0.572782	3.29575e-05	0.000119546	NC350_ears_vs_NC350_cn	UP
chr9	157440680	157444061	Zm00036ab410920	4.1144	+	4.84552	1.80236e-15	2.18019e-14	NC350_ears_vs_NC350_cn	UP
chr9	157713954	157722318	Zm00036ab411070	14.1241	+	3.32006	2.69743e-146	1.67663e-143	NC350_ears_vs_NC350_cn	UP
chr9	157725701	157731062	Zm00036ab411080	2.145	-	0.451797	3.19973e-06	1.36533e-05	NC350_ears_vs_NC350_cn	UP
chr9	158088902	158090059	Zm00036ab411220	2.05358	-	0.514574	5.69749e-08	3.14321e-07	NC350_ears_vs_NC350_cn	UP
chr9	159668721	159673646	Zm00036ab411920	2.85676	-	3.93367	2.75155e-48	2.02122e-46	NC350_ears_vs_NC350_cn	UP
chr9	160734427	160739338	Zm00036ab412180	2.58801	+	5.70507	4.8601e-18	7.23227e-17	NC350_ears_vs_NC350_cn	UP
chr9	161211009	161212632	Zm00036ab412410	2.60112	-	0.607098	1.33609e-10	9.91983e-10	NC350_ears_vs_NC350_cn	UP
chr9	161697437	161710065	Zm00036ab412590	4.50142	-	-2.14639	5.32611e-08	2.95244e-07	NC350_ears_vs_NC350_cn	UP
chr9	161927604	161929588	Zm00036ab412660	3.18459	+	10.8212	0.0119916	0.0253147	NC350_ears_vs_NC350_cn	UP
chr9	162796314	162798042	Zm00036ab413300	3.87494	+	-0.7206	3.93281e-14	4.22585e-13	NC350_ears_vs_NC350_cn	UP
chr9	165269278	165272600	Zm00036ab414780	5.51489	-	8.15113	0.0014719	0.00386233	NC350_ears_vs_NC350_cn	UP
chr9	165380579	165382970	Zm00036ab414830	6.07502	+	8.19293	9.15577e-05	0.000306385	NC350_ears_vs_NC350_cn	UP
chr9	165802355	165804933	Zm00036ab415100	2.13098	+	0.109353	0.00258723	0.0064326	NC350_ears_vs_NC350_cn	UP
chr9	165974648	165994453	Zm00036ab415170	4.44622	+	4.4539	1.94196e-86	4.16594e-84	NC350_ears_vs_NC350_cn	UP
chr9	166630473	166633213	Zm00036ab415660	3.21492	-	6.4734	1.97572e-05	7.44382e-05	NC350_ears_vs_NC350_cn	UP
chr9	168051393	168052357	Zm00036ab416180	2.12215	+	-0.787336	4.31557e-05	0.000153325	NC350_ears_vs_NC350_cn	UP
chr1	48390	53991	Zm00036ab000020	-2.21193	-	6.65504	1.17301e-42	5.62732e-42	NC350_ears_vs_NC350_pollen	DOWN
chr1	548207	561942	Zm00036ab000220	-2.12848	-	3.44532	7.93057e-30	2.7902e-29	NC350_ears_vs_NC350_pollen	DOWN
chr1	1217264	1221815	Zm00036ab000380	-2.64754	-	5.14027	2.91831e-68	2.35104e-67	NC350_ears_vs_NC350_pollen	DOWN
chr1	1916135	1922028	Zm00036ab000540	-2.35641	-	1.75886	2.58052e-12	5.40333e-12	NC350_ears_vs_NC350_pollen	DOWN
chr1	2015607	2023240	Zm00036ab000580	-4.18067	-	8.8135	2.25479e-72	1.9619e-71	NC350_ears_vs_NC350_pollen	DOWN
chr1	2269465	2274418	Zm00036ab000710	-3.57548	+	5.94519	1.20863e-64	9.08478e-64	NC350_ears_vs_NC350_pollen	DOWN
chr1	2567018	2570105	Zm00036ab000740	-6.58138	-	0.436093	0.0104146	0.0136999	NC350_ears_vs_NC350_pollen	DOWN
chr1	2574904	2581497	Zm00036ab000750	-3.38266	-	5.92157	2.6704e-47	1.42647e-46	NC350_ears_vs_NC350_pollen	DOWN
chr1	2582696	2584995	Zm00036ab000770	-9.26403	-	-0.518822	7.29302e-20	1.9404e-19	NC350_ears_vs_NC350_pollen	DOWN
chr1	2732558	2734748	Zm00036ab000830	-4.61095	+	6.91428	1.505e-128	3.46136e-127	NC350_ears_vs_NC350_pollen	DOWN
chr1	2841737	2850540	Zm00036ab000890	-2.35277	+	1.02562	2.10189e-07	3.61463e-07	NC350_ears_vs_NC350_pollen	DOWN
chr1	2854346	2857171	Zm00036ab000910	-11.5338	+	6.25875	1.28089e-180	7.61033e-179	NC350_ears_vs_NC350_pollen	DOWN
chr1	2893696	2894715	Zm00036ab000920	-6.15712	+	5.77624	4.3314e-247	1.24997e-244	NC350_ears_vs_NC350_pollen	DOWN
chr1	2941339	2944619	Zm00036ab000940	-8.69502	+	5.99481	4.35098e-113	7.65956e-112	NC350_ears_vs_NC350_pollen	DOWN
chr1	3082338	3101046	Zm00036ab001000	-2.2729	+	6.93178	9.81725e-36	3.97229e-35	NC350_ears_vs_NC350_pollen	DOWN
chr1	3333514	3334677	Zm00036ab001060	-2.84325	+	0.71811	2.84131e-06	4.6363e-06	NC350_ears_vs_NC350_pollen	DOWN
chr1	3481069	3484631	Zm00036ab001140	-2.37396	+	4.13909	1.56324e-35	6.30837e-35	NC350_ears_vs_NC350_pollen	DOWN
chr1	3881865	3885672	Zm00036ab001310	-6.68914	+	6.83119	4.60852e-131	1.10719e-129	NC350_ears_vs_NC350_pollen	DOWN
chr1	3885652	3888750	Zm00036ab001320	-4.29922	-	-0.630918	5.90591e-08	1.03924e-07	NC350_ears_vs_NC350_pollen	DOWN
chr1	4054464	4057976	Zm00036ab001430	-6.97545	-	7.81841	5.6775e-139	1.56396e-137	NC350_ears_vs_NC350_pollen	DOWN
chr1	4163205	4165317	Zm00036ab001500	-4.55041	+	0.148841	6.23693e-28	2.09027e-27	NC350_ears_vs_NC350_pollen	DOWN
chr1	4164244	4168914	Zm00036ab001510	-8.45254	-	7.85025	2.65967e-185	1.75198e-183	NC350_ears_vs_NC350_pollen	DOWN
chr1	4450521	4459107	Zm00036ab001570	-2.04966	+	1.62473	6.86627e-12	1.41439e-11	NC350_ears_vs_NC350_pollen	DOWN
chr1	4531840	4545553	Zm00036ab001610	-7.12255	-	7.19495	1.3818e-157	5.34231e-156	NC350_ears_vs_NC350_pollen	DOWN
chr1	5065980	5073825	Zm00036ab001810	-6.68599	-	4.68761	3.15653e-178	1.79618e-176	NC350_ears_vs_NC350_pollen	DOWN
chr1	5291694	5296885	Zm00036ab001890	-4.31027	+	5.52877	4.25115e-128	9.73107e-127	NC350_ears_vs_NC350_pollen	DOWN
chr1	5512584	5518721	Zm00036ab001940	-6.07626	+	-0.52491	7.40417e-31	2.66614e-30	NC350_ears_vs_NC350_pollen	DOWN
chr1	5638223	5640216	Zm00036ab001980	-2.47397	+	3.51037	3.82193e-13	8.24633e-13	NC350_ears_vs_NC350_pollen	DOWN
chr1	5684000	5692364	Zm00036ab002020	-6.64584	+	4.38781	3.7416e-182	2.2789e-180	NC350_ears_vs_NC350_pollen	DOWN
chr1	5763097	5766177	Zm00036ab002040	-2.56044	-	0.117768	1.69465e-05	2.6529e-05	NC350_ears_vs_NC350_pollen	DOWN
chr1	5936727	5942626	Zm00036ab002170	-4.22175	-	6.24198	4.43977e-87	5.08863e-86	NC350_ears_vs_NC350_pollen	DOWN
chr1	6010869	6012119	Zm00036ab002190	-7.25351	-	4.83279	1.06604e-70	8.96351e-70	NC350_ears_vs_NC350_pollen	DOWN
chr1	6019906	6022388	Zm00036ab002210	-2.49438	-	3.27968	1.40619e-30	5.03137e-30	NC350_ears_vs_NC350_pollen	DOWN
chr1	6258218	6265611	Zm00036ab002270	-3.61009	-	5.66354	2.45165e-111	4.19115e-110	NC350_ears_vs_NC350_pollen	DOWN
chr1	6677423	6681865	Zm00036ab002480	-9.32432	-	-0.996866	5.48017e-28	1.83995e-27	NC350_ears_vs_NC350_pollen	DOWN
chr1	7383718	7389234	Zm00036ab002760	-4.28964	-	8.44991	6.96884e-78	6.6745e-77	NC350_ears_vs_NC350_pollen	DOWN
chr1	7694725	7700529	Zm00036ab002820	-2.16239	+	3.16626	3.39155e-18	8.59355e-18	NC350_ears_vs_NC350_pollen	DOWN
chr1	7900802	7906764	Zm00036ab002900	-2.6268	+	4.60332	6.47744e-39	2.82816e-38	NC350_ears_vs_NC350_pollen	DOWN
chr1	8326572	8330189	Zm00036ab003040	-2.24243	-	4.13663	3.42888e-34	1.34607e-33	NC350_ears_vs_NC350_pollen	DOWN
chr1	8455619	8456486	Zm00036ab003100	-6.01263	+	3.29773	1.97209e-122	4.04102e-121	NC350_ears_vs_NC350_pollen	DOWN
chr1	8519716	8523404	Zm00036ab003150	-6.25902	-	6.02933	1.05802e-90	1.2811e-89	NC350_ears_vs_NC350_pollen	DOWN
chr1	8525541	8528086	Zm00036ab003160	-3.09756	-	4.48361	1.11385e-85	1.23743e-84	NC350_ears_vs_NC350_pollen	DOWN
chr1	8577815	8578975	Zm00036ab003170	-4.98184	-	2.02647	0.000178211	0.000263963	NC350_ears_vs_NC350_pollen	DOWN
chr1	8579840	8592372	Zm00036ab003180	-4.78931	-	8.46569	9.80253e-86	1.09202e-84	NC350_ears_vs_NC350_pollen	DOWN
chr1	8677316	8680883	Zm00036ab003220	-2.23656	-	2.97988	3.38118e-18	8.56819e-18	NC350_ears_vs_NC350_pollen	DOWN
chr1	9440817	9441414	Zm00036ab003570	-5.70939	+	1.34948	1.74076e-37	7.35664e-37	NC350_ears_vs_NC350_pollen	DOWN
chr1	9441452	9445339	Zm00036ab003580	-4.75942	+	2.37288	5.76848e-42	2.71627e-41	NC350_ears_vs_NC350_pollen	DOWN
chr1	9447218	9452187	Zm00036ab003600	-12.4414	-	9.53794	1.0409e-10	2.04808e-10	NC350_ears_vs_NC350_pollen	DOWN
chr1	9564641	9568599	Zm00036ab003650	-4.48517	-	2.46598	1.96586e-60	1.36663e-59	NC350_ears_vs_NC350_pollen	DOWN
chr1	9912176	9915867	Zm00036ab003850	-11.1963	+	11.0879	2.89231e-27	9.53133e-27	NC350_ears_vs_NC350_pollen	DOWN
chr1	9958045	9962861	Zm00036ab003870	-9.29711	+	5.52611	1.84546e-153	6.5499e-152	NC350_ears_vs_NC350_pollen	DOWN
chr1	10381832	10386077	Zm00036ab003960	-5.20163	+	9.08015	2.72955e-86	3.08183e-85	NC350_ears_vs_NC350_pollen	DOWN
chr1	10753973	10768093	Zm00036ab004060	-6.5236	+	5.78554	1.26246e-150	4.23868e-149	NC350_ears_vs_NC350_pollen	DOWN
chr1	11110673	11142806	Zm00036ab004240	-2.96147	+	5.91161	1.40711e-43	6.88945e-43	NC350_ears_vs_NC350_pollen	DOWN
chr1	11267863	11270709	Zm00036ab004310	-3.94835	-	1.40496	0.00023301	0.000342639	NC350_ears_vs_NC350_pollen	DOWN
chr1	11271059	11273196	Zm00036ab004320	-4.967	-	0.775503	3.54636e-38	1.52316e-37	NC350_ears_vs_NC350_pollen	DOWN
chr1	11374097	11379343	Zm00036ab004350	-2.35881	+	1.96217	6.11214e-12	1.2613e-11	NC350_ears_vs_NC350_pollen	DOWN
chr1	11553229	11553787	Zm00036ab004410	-13.6687	-	4.99418	8.17667e-260	3.09704e-257	NC350_ears_vs_NC350_pollen	DOWN
chr1	11636088	11638182	Zm00036ab004450	-7.24074	-	-0.752074	1.10655e-10	2.17462e-10	NC350_ears_vs_NC350_pollen	DOWN
chr1	11933084	11939740	Zm00036ab004530	-6.22909	-	8.86082	6.60499e-158	2.57414e-156	NC350_ears_vs_NC350_pollen	DOWN
chr1	11985817	11986722	Zm00036ab004540	-4.77846	-	-0.642619	1.21095e-09	2.29029e-09	NC350_ears_vs_NC350_pollen	DOWN
chr1	11987111	11988058	Zm00036ab004550	-2.92009	-	2.18634	1.1192e-20	3.04873e-20	NC350_ears_vs_NC350_pollen	DOWN
chr1	12210856	12212792	Zm00036ab004610	-12.0968	+	10.7172	2.74927e-06	4.48909e-06	NC350_ears_vs_NC350_pollen	DOWN
chr1	12605425	12631585	Zm00036ab004700	-6.49922	+	7.82707	2.09429e-164	9.08189e-163	NC350_ears_vs_NC350_pollen	DOWN
chr1	12653741	12660390	Zm00036ab004740	-4.36512	-	3.7075	1.54893e-88	1.81653e-87	NC350_ears_vs_NC350_pollen	DOWN
chr1	12671694	12680044	Zm00036ab004750	-3.16196	+	6.39271	4.01499e-63	2.94396e-62	NC350_ears_vs_NC350_pollen	DOWN
chr1	13110090	13115639	Zm00036ab004940	-2.17559	-	2.83765	3.84182e-07	6.53495e-07	NC350_ears_vs_NC350_pollen	DOWN
chr1	14134527	14140090	Zm00036ab005350	-6.24754	+	7.37158	3.00518e-133	7.49471e-132	NC350_ears_vs_NC350_pollen	DOWN
chr1	14177746	14192845	Zm00036ab005360	-3.36247	+	6.94337	1.46968e-66	1.14813e-65	NC350_ears_vs_NC350_pollen	DOWN
chr1	14871160	14873581	Zm00036ab005520	-13.02	+	7.68428	3.92155e-175	2.06657e-173	NC350_ears_vs_NC350_pollen	DOWN
chr1	15066925	15073195	Zm00036ab005610	-9.44085	-	7.8579	2.31488e-156	8.74067e-155	NC350_ears_vs_NC350_pollen	DOWN
chr1	15418721	15420404	Zm00036ab005720	-4.1326	-	1.82706	0.0057773	0.00773871	NC350_ears_vs_NC350_pollen	DOWN
chr1	15849966	15852849	Zm00036ab005840	-3.26585	+	2.17817	2.6296e-12	5.50514e-12	NC350_ears_vs_NC350_pollen	DOWN
chr1	15998337	16003829	Zm00036ab005920	-4.42725	-	2.39142	3.2354e-22	9.25419e-22	NC350_ears_vs_NC350_pollen	DOWN
chr1	16214515	16217474	Zm00036ab005990	-7.81143	+	6.38657	7.18091e-204	7.80594e-202	NC350_ears_vs_NC350_pollen	DOWN
chr1	16497416	16497886	Zm00036ab006050	-4.31493	+	4.43426	1.17873e-14	2.67869e-14	NC350_ears_vs_NC350_pollen	DOWN
chr1	16511059	16514786	Zm00036ab006060	-11.8247	-	5.33828	7.15564e-271	4.44769e-268	NC350_ears_vs_NC350_pollen	DOWN
chr1	17168043	17170206	Zm00036ab006250	-9.02503	+	-1.33872	1.24249e-25	3.91921e-25	NC350_ears_vs_NC350_pollen	DOWN
chr1	17738073	17742068	Zm00036ab006440	-7.46649	-	0.75794	1.77611e-19	4.67072e-19	NC350_ears_vs_NC350_pollen	DOWN
chr1	18181213	18182627	Zm00036ab006580	-9.37658	+	0.261273	1.02982e-12	2.18731e-12	NC350_ears_vs_NC350_pollen	DOWN
chr1	18197919	18198917	Zm00036ab006600	-8.94032	+	2.74501	3.96366e-46	2.06143e-45	NC350_ears_vs_NC350_pollen	DOWN
chr1	18241833	18245840	Zm00036ab006640	-2.30943	+	3.0328	4.03832e-26	1.28959e-25	NC350_ears_vs_NC350_pollen	DOWN
chr1	18373118	18378100	Zm00036ab006660	-3.67621	+	2.6879	7.18911e-35	2.86019e-34	NC350_ears_vs_NC350_pollen	DOWN
chr1	18595116	18596960	Zm00036ab006710	-2.16733	+	4.19718	8.50113e-38	3.62108e-37	NC350_ears_vs_NC350_pollen	DOWN
chr1	19188810	19190164	Zm00036ab006840	-3.93479	-	0.645035	1.08813e-18	2.79657e-18	NC350_ears_vs_NC350_pollen	DOWN
chr1	19312762	19320792	Zm00036ab006990	-2.83306	+	5.36352	4.19712e-73	3.70646e-72	NC350_ears_vs_NC350_pollen	DOWN
chr1	19380753	19382703	Zm00036ab007030	-9.69173	-	1.98121	1.25553e-08	2.27996e-08	NC350_ears_vs_NC350_pollen	DOWN
chr1	19528089	19549912	Zm00036ab007080	-5.25444	-	4.39296	1.08581e-110	1.82659e-109	NC350_ears_vs_NC350_pollen	DOWN
chr1	20023376	20034963	Zm00036ab007170	-2.00358	+	5.98975	2.8015e-33	1.07268e-32	NC350_ears_vs_NC350_pollen	DOWN
chr1	20169784	20171907	Zm00036ab007190	-5.18256	+	1.53805	9.94799e-42	4.65269e-41	NC350_ears_vs_NC350_pollen	DOWN
chr1	20309260	20312293	Zm00036ab007220	-5.01666	+	6.83881	3.94737e-127	8.80295e-126	NC350_ears_vs_NC350_pollen	DOWN
chr1	20633268	20640405	Zm00036ab007270	-10.9223	+	6.56476	1.01324e-164	4.4176e-163	NC350_ears_vs_NC350_pollen	DOWN
chr1	20844582	20846362	Zm00036ab007350	-12.1681	-	6.57429	7.6659e-193	6.27801e-191	NC350_ears_vs_NC350_pollen	DOWN
chr1	21226244	21230749	Zm00036ab007510	-3.01529	-	5.15252	1.21586e-63	9.00232e-63	NC350_ears_vs_NC350_pollen	DOWN
chr1	21344576	21350802	Zm00036ab007540	-2.26553	-	4.66984	1.61778e-51	9.43158e-51	NC350_ears_vs_NC350_pollen	DOWN
chr1	21404121	21405332	Zm00036ab007590	-11.5026	+	4.70148	3.45793e-214	5.33908e-212	NC350_ears_vs_NC350_pollen	DOWN
chr1	21475965	21478636	Zm00036ab007640	-12.224	+	10.0966	4.64451e-08	8.21867e-08	NC350_ears_vs_NC350_pollen	DOWN
chr1	22164235	22165296	Zm00036ab007790	-3.36271	-	0.602879	4.97097e-15	1.14306e-14	NC350_ears_vs_NC350_pollen	DOWN
chr1	22340621	22343271	Zm00036ab007810	-3.19273	-	2.15646	1.75781e-30	6.27278e-30	NC350_ears_vs_NC350_pollen	DOWN
chr1	22655843	22659095	Zm00036ab007890	-4.91589	+	6.76225	7.59625e-87	8.67361e-86	NC350_ears_vs_NC350_pollen	DOWN
chr1	22800861	22802781	Zm00036ab008060	-9.86091	+	2.62801	2.37068e-90	2.85483e-89	NC350_ears_vs_NC350_pollen	DOWN
chr1	22929377	22940508	Zm00036ab008130	-4.49269	-	7.15185	2.05027e-81	2.09442e-80	NC350_ears_vs_NC350_pollen	DOWN
chr1	24102788	24105851	Zm00036ab008370	-5.0246	+	6.39549	4.71625e-136	1.22405e-134	NC350_ears_vs_NC350_pollen	DOWN
chr1	25413191	25430438	Zm00036ab008660	-3.53723	+	4.51366	3.89445e-93	4.97394e-92	NC350_ears_vs_NC350_pollen	DOWN
chr1	25849832	25857121	Zm00036ab008760	-3.61653	-	4.05219	4.1035e-30	1.45513e-29	NC350_ears_vs_NC350_pollen	DOWN
chr1	26483277	26484693	Zm00036ab008880	-11.5863	-	-0.305433	4.65601e-33	1.7724e-32	NC350_ears_vs_NC350_pollen	DOWN
chr1	26674406	26676619	Zm00036ab008920	-3.87862	+	4.88135	2.62128e-120	5.16604e-119	NC350_ears_vs_NC350_pollen	DOWN
chr1	26737251	26744457	Zm00036ab008980	-2.52189	-	5.27082	1.60623e-68	1.29919e-67	NC350_ears_vs_NC350_pollen	DOWN
chr1	26815198	26818138	Zm00036ab009010	-2.33579	+	6.21494	1.3896e-45	7.15492e-45	NC350_ears_vs_NC350_pollen	DOWN
chr1	26819298	26824334	Zm00036ab009020	-4.99101	-	8.23889	6.9755e-113	1.22089e-111	NC350_ears_vs_NC350_pollen	DOWN
chr1	27152534	27164263	Zm00036ab009150	-2.67813	+	7.0063	1.01869e-47	5.4961e-47	NC350_ears_vs_NC350_pollen	DOWN
chr1	27509887	27514938	Zm00036ab009220	-4.81934	-	5.56331	7.05505e-78	6.7544e-77	NC350_ears_vs_NC350_pollen	DOWN
chr1	28759283	28768950	Zm00036ab009510	-3.14463	-	6.47552	4.20371e-31	1.52343e-30	NC350_ears_vs_NC350_pollen	DOWN
chr1	28819078	28821627	Zm00036ab009520	-11.3731	-	6.97837	7.86773e-133	1.95211e-131	NC350_ears_vs_NC350_pollen	DOWN
chr1	28897881	28900313	Zm00036ab009580	-4.96522	+	4.27475	6.78113e-22	1.91654e-21	NC350_ears_vs_NC350_pollen	DOWN
chr1	29684909	29692327	Zm00036ab009750	-3.31463	+	4.79461	1.00713e-86	1.14565e-85	NC350_ears_vs_NC350_pollen	DOWN
chr1	29897880	29900685	Zm00036ab009810	-2.39626	-	0.118355	1.75745e-09	3.30456e-09	NC350_ears_vs_NC350_pollen	DOWN
chr1	30117912	30118974	Zm00036ab009850	-3.82434	-	-1.03695	4.96944e-10	9.53115e-10	NC350_ears_vs_NC350_pollen	DOWN
chr1	30464948	30470609	Zm00036ab009980	-7.82301	+	9.92858	4.73401e-160	1.89056e-158	NC350_ears_vs_NC350_pollen	DOWN
chr1	30703518	30712672	Zm00036ab010050	-2.95761	+	2.67669	1.10742e-33	4.29382e-33	NC350_ears_vs_NC350_pollen	DOWN
chr1	30721810	30726904	Zm00036ab010060	-4.98972	+	6.96267	5.72635e-109	9.37922e-108	NC350_ears_vs_NC350_pollen	DOWN
chr1	30835490	30838722	Zm00036ab010100	-7.67605	-	2.69698	3.16103e-55	1.9872e-54	NC350_ears_vs_NC350_pollen	DOWN
chr1	30993886	30997151	Zm00036ab010130	-5.89397	-	1.22609	1.25921e-25	3.97042e-25	NC350_ears_vs_NC350_pollen	DOWN
chr1	31627900	31629803	Zm00036ab010250	-2.77482	-	6.72987	2.02538e-47	1.08502e-46	NC350_ears_vs_NC350_pollen	DOWN
chr1	32159387	32162388	Zm00036ab010400	-12.1982	-	6.48085	1.20968e-213	1.83273e-211	NC350_ears_vs_NC350_pollen	DOWN
chr1	32283272	32294056	Zm00036ab010430	-2.50277	-	6.14645	1.62389e-43	7.93965e-43	NC350_ears_vs_NC350_pollen	DOWN
chr1	32380598	32385416	Zm00036ab010440	-4.473	-	6.17071	8.49605e-100	1.19601e-98	NC350_ears_vs_NC350_pollen	DOWN
chr1	32715713	32728195	Zm00036ab010540	-6.12334	-	6.06696	3.04286e-132	7.45824e-131	NC350_ears_vs_NC350_pollen	DOWN
chr1	33647021	33647306	Zm00036ab010770	-12.3219	+	0.804403	2.58484e-48	1.41411e-47	NC350_ears_vs_NC350_pollen	DOWN
chr1	34221239	34226684	Zm00036ab010920	-2.03695	-	6.64698	2.85048e-32	1.06469e-31	NC350_ears_vs_NC350_pollen	DOWN
chr1	34652220	34653719	Zm00036ab011000	-3.85799	-	-0.847749	0.000115203	0.000172566	NC350_ears_vs_NC350_pollen	DOWN
chr1	34680020	34681155	Zm00036ab011030	-2.3822	+	-0.550035	0.000446332	0.000644941	NC350_ears_vs_NC350_pollen	DOWN
chr1	35511347	35515262	Zm00036ab011290	-2.64214	+	3.87917	6.06141e-39	2.64938e-38	NC350_ears_vs_NC350_pollen	DOWN
chr1	35554028	35557652	Zm00036ab011320	-8.21489	-	11.2545	1.98941e-175	1.06223e-173	NC350_ears_vs_NC350_pollen	DOWN
chr1	35859600	35866451	Zm00036ab011390	-3.67746	+	8.75525	2.67392e-55	1.68622e-54	NC350_ears_vs_NC350_pollen	DOWN
chr1	35866410	35870143	Zm00036ab011400	-10.6254	-	5.91122	2.83271e-228	5.86903e-226	NC350_ears_vs_NC350_pollen	DOWN
chr1	36741591	36745675	Zm00036ab011600	-3.71838	-	4.74	4.55023e-67	3.57891e-66	NC350_ears_vs_NC350_pollen	DOWN
chr1	36904197	36909387	Zm00036ab011630	-4.04412	+	3.26888	1.3016e-33	5.03623e-33	NC350_ears_vs_NC350_pollen	DOWN
chr1	37070485	37104488	Zm00036ab011710	-2.04393	-	4.2778	4.99593e-36	2.03403e-35	NC350_ears_vs_NC350_pollen	DOWN
chr1	37310904	37312695	Zm00036ab011750	-8.63506	-	6.84707	3.081e-172	1.54311e-170	NC350_ears_vs_NC350_pollen	DOWN
chr1	37666525	37672064	Zm00036ab011860	-4.45094	-	3.45116	1.27829e-43	6.25999e-43	NC350_ears_vs_NC350_pollen	DOWN
chr1	37878698	37880810	Zm00036ab011890	-11.9968	+	5.93674	3.32977e-188	2.38103e-186	NC350_ears_vs_NC350_pollen	DOWN
chr1	38992168	38995494	Zm00036ab012100	-4.90511	+	3.416	3.03754e-82	3.1494e-81	NC350_ears_vs_NC350_pollen	DOWN
chr1	39093488	39100791	Zm00036ab012130	-2.1797	-	3.22532	1.73383e-19	4.56101e-19	NC350_ears_vs_NC350_pollen	DOWN
chr1	39351525	39360731	Zm00036ab012240	-5.39458	+	7.38283	2.43317e-150	8.15801e-149	NC350_ears_vs_NC350_pollen	DOWN
chr1	39640416	39641302	Zm00036ab012370	-4.24665	+	5.23851	2.88537e-16	6.89581e-16	NC350_ears_vs_NC350_pollen	DOWN
chr1	39651803	39655046	Zm00036ab012380	-3.00995	+	0.368511	0.000692105	0.000988995	NC350_ears_vs_NC350_pollen	DOWN
chr1	39835912	39846288	Zm00036ab012430	-2.73822	+	7.52124	5.12621e-43	2.47687e-42	NC350_ears_vs_NC350_pollen	DOWN
chr1	39847321	39852924	Zm00036ab012450	-4.75668	-	7.69401	1.60092e-104	2.42854e-103	NC350_ears_vs_NC350_pollen	DOWN
chr1	39864062	39870036	Zm00036ab012470	-6.99135	-	9.4106	1.45477e-154	5.29506e-153	NC350_ears_vs_NC350_pollen	DOWN
chr1	40075354	40078758	Zm00036ab012500	-6.38419	-	4.19604	1.58136e-104	2.40187e-103	NC350_ears_vs_NC350_pollen	DOWN
chr1	40104210	40106605	Zm00036ab012520	-4.63531	-	4.23904	1.46741e-57	9.64519e-57	NC350_ears_vs_NC350_pollen	DOWN
chr1	40186256	40193613	Zm00036ab012540	-8.32782	+	4.15862	3.35227e-170	1.60916e-168	NC350_ears_vs_NC350_pollen	DOWN
chr1	40516424	40517380	Zm00036ab012590	-13.9254	-	3.34487	5.7291e-101	8.18381e-100	NC350_ears_vs_NC350_pollen	DOWN
chr1	41501703	41507208	Zm00036ab012850	-6.19901	+	7.56932	2.17195e-125	4.67586e-124	NC350_ears_vs_NC350_pollen	DOWN
chr1	41682025	41685335	Zm00036ab012900	-3.60322	+	-0.0586476	1.91561e-13	4.18006e-13	NC350_ears_vs_NC350_pollen	DOWN
chr1	42127749	42130299	Zm00036ab013040	-3.5556	+	7.22304	3.09423e-12	6.46168e-12	NC350_ears_vs_NC350_pollen	DOWN
chr1	42521214	42524220	Zm00036ab013080	-2.10981	+	5.4494	2.01818e-38	8.72368e-38	NC350_ears_vs_NC350_pollen	DOWN
chr1	42888996	42892348	Zm00036ab013220	-6.68072	-	9.12067	3.74491e-176	2.04001e-174	NC350_ears_vs_NC350_pollen	DOWN
chr1	43819747	43822929	Zm00036ab013390	-5.54622	+	4.74758	2.00462e-177	1.12226e-175	NC350_ears_vs_NC350_pollen	DOWN
chr1	43843885	43846893	Zm00036ab013400	-10.7464	+	6.56095	3.6218e-162	1.49567e-160	NC350_ears_vs_NC350_pollen	DOWN
chr1	44185162	44190060	Zm00036ab013500	-3.8859	-	5.13596	7.81134e-100	1.10154e-98	NC350_ears_vs_NC350_pollen	DOWN
chr1	44206002	44208776	Zm00036ab013520	-2.07569	-	2.12032	1.62427e-11	3.30428e-11	NC350_ears_vs_NC350_pollen	DOWN
chr1	44382142	44389505	Zm00036ab013590	-2.51746	-	4.23431	8.45129e-56	5.38134e-55	NC350_ears_vs_NC350_pollen	DOWN
chr1	44502016	44517102	Zm00036ab013600	-2.4043	+	6.46752	2.71858e-30	9.6601e-30	NC350_ears_vs_NC350_pollen	DOWN
chr1	44743453	44746462	Zm00036ab013690	-13.1283	+	2.10542	5.56873e-78	5.3462e-77	NC350_ears_vs_NC350_pollen	DOWN
chr1	44848414	44851689	Zm00036ab013720	-2.6866	+	4.75657	4.22358e-60	2.92192e-59	NC350_ears_vs_NC350_pollen	DOWN
chr1	45320113	45323046	Zm00036ab013840	-5.96442	-	5.14067	4.65861e-215	7.33308e-213	NC350_ears_vs_NC350_pollen	DOWN
chr1	45678129	45681740	Zm00036ab013910	-2.71066	+	3.62205	1.34007e-36	5.54157e-36	NC350_ears_vs_NC350_pollen	DOWN
chr1	45848028	45853265	Zm00036ab013960	-9.02608	-	8.25367	1.73779e-148	5.65446e-147	NC350_ears_vs_NC350_pollen	DOWN
chr1	46261432	46264094	Zm00036ab014040	-3.58774	+	4.33134	3.63531e-86	4.08547e-85	NC350_ears_vs_NC350_pollen	DOWN
chr1	46671988	46676275	Zm00036ab014140	-11.9249	+	10.5239	2.37368e-18	6.04541e-18	NC350_ears_vs_NC350_pollen	DOWN
chr1	46704898	46711224	Zm00036ab014160	-3.70744	-	6.61638	4.11097e-87	4.71623e-86	NC350_ears_vs_NC350_pollen	DOWN
chr1	46841628	46844741	Zm00036ab014170	-3.11188	+	5.02127	5.90039e-71	4.99411e-70	NC350_ears_vs_NC350_pollen	DOWN
chr1	46854760	46862694	Zm00036ab014190	-3.49398	-	2.81281	1.8026e-33	6.94151e-33	NC350_ears_vs_NC350_pollen	DOWN
chr1	47961867	47964026	Zm00036ab014520	-3.55124	-	4.56209	4.69203e-55	2.93901e-54	NC350_ears_vs_NC350_pollen	DOWN
chr1	48298710	48324548	Zm00036ab014580	-12.0577	-	11.687	2.30732e-21	6.40904e-21	NC350_ears_vs_NC350_pollen	DOWN
chr1	48326885	48328730	Zm00036ab014610	-3.64243	-	3.13116	2.67255e-31	9.73482e-31	NC350_ears_vs_NC350_pollen	DOWN
chr1	48544522	48552691	Zm00036ab014700	-2.34369	+	4.08352	7.18084e-24	2.15755e-23	NC350_ears_vs_NC350_pollen	DOWN
chr1	50011765	50014902	Zm00036ab015020	-2.2884	+	3.92655	1.08517e-26	3.51773e-26	NC350_ears_vs_NC350_pollen	DOWN
chr1	50414123	50419790	Zm00036ab015120	-3.11377	+	5.62337	6.56245e-82	6.76075e-81	NC350_ears_vs_NC350_pollen	DOWN
chr1	51588397	51591917	Zm00036ab015370	-2.36383	+	3.51105	6.83132e-29	2.35024e-28	NC350_ears_vs_NC350_pollen	DOWN
chr1	51960637	51962622	Zm00036ab015410	-2.94737	+	6.84799	3.09066e-49	1.72907e-48	NC350_ears_vs_NC350_pollen	DOWN
chr1	52369647	52375401	Zm00036ab015490	-9.04167	-	10.0613	1.51283e-110	2.53789e-109	NC350_ears_vs_NC350_pollen	DOWN
chr1	52455843	52458422	Zm00036ab015510	-3.87785	+	1.36161	9.73691e-25	2.99838e-24	NC350_ears_vs_NC350_pollen	DOWN
chr1	53073353	53079917	Zm00036ab015600	-2.79522	+	4.27296	1.42377e-65	1.08979e-64	NC350_ears_vs_NC350_pollen	DOWN
chr1	53091376	53094833	Zm00036ab015620	-5.46663	+	9.33716	1.83689e-121	3.68915e-120	NC350_ears_vs_NC350_pollen	DOWN
chr1	53209869	53210904	Zm00036ab015640	-5.68139	+	-0.435832	2.98925e-31	1.08737e-30	NC350_ears_vs_NC350_pollen	DOWN
chr1	53405124	53409831	Zm00036ab015700	-3.76118	+	3.7404	1.62678e-88	1.90598e-87	NC350_ears_vs_NC350_pollen	DOWN
chr1	53482121	53488902	Zm00036ab015730	-3.79101	-	7.23467	3.70022e-73	3.27123e-72	NC350_ears_vs_NC350_pollen	DOWN
chr1	54059781	54066047	Zm00036ab015940	-2.60119	-	5.88372	1.42952e-53	8.69584e-53	NC350_ears_vs_NC350_pollen	DOWN
chr1	54359750	54365126	Zm00036ab015990	-2.09836	-	3.33621	4.29015e-10	8.24919e-10	NC350_ears_vs_NC350_pollen	DOWN
chr1	54376574	54382328	Zm00036ab016030	-4.53588	-	6.97139	1.73383e-108	2.82079e-107	NC350_ears_vs_NC350_pollen	DOWN
chr1	54748665	54750768	Zm00036ab016060	-3.63863	-	1.45481	0.000217346	0.000320187	NC350_ears_vs_NC350_pollen	DOWN
chr1	55280490	55284238	Zm00036ab016170	-6.15252	-	7.61705	3.28735e-131	7.91347e-130	NC350_ears_vs_NC350_pollen	DOWN
chr1	55721217	55727003	Zm00036ab016260	-6.61431	-	9.11083	6.26497e-144	1.87957e-142	NC350_ears_vs_NC350_pollen	DOWN
chr1	56148682	56151624	Zm00036ab016340	-7.00018	+	1.35352	2.57591e-59	1.75253e-58	NC350_ears_vs_NC350_pollen	DOWN
chr1	56367184	56373002	Zm00036ab016390	-2.81533	-	6.31145	4.61411e-44	2.285e-43	NC350_ears_vs_NC350_pollen	DOWN
chr1	57335483	57345416	Zm00036ab016580	-4.4666	+	6.99269	2.18884e-104	3.31003e-103	NC350_ears_vs_NC350_pollen	DOWN
chr1	57483562	57489425	Zm00036ab016620	-5.58855	+	6.23245	3.91789e-147	1.23503e-145	NC350_ears_vs_NC350_pollen	DOWN
chr1	57647438	57648263	Zm00036ab016670	-10.8443	+	3.05674	1.98897e-97	2.69657e-96	NC350_ears_vs_NC350_pollen	DOWN
chr1	58416044	58435386	Zm00036ab016910	-3.33928	+	5.00925	1.24706e-93	1.60116e-92	NC350_ears_vs_NC350_pollen	DOWN
chr1	58792480	58795111	Zm00036ab016970	-2.94364	+	3.44486	1.6762e-49	9.44069e-49	NC350_ears_vs_NC350_pollen	DOWN
chr1	60304165	60326178	Zm00036ab017230	-3.72606	+	6.09322	5.0057e-91	6.09152e-90	NC350_ears_vs_NC350_pollen	DOWN
chr1	61066987	61072530	Zm00036ab017370	-2.06557	+	2.7428	7.27947e-19	1.88065e-18	NC350_ears_vs_NC350_pollen	DOWN
chr1	61605668	61610055	Zm00036ab017490	-5.49047	+	3.25221	4.51282e-74	4.04718e-73	NC350_ears_vs_NC350_pollen	DOWN
chr1	61694280	61702825	Zm00036ab017520	-2.92207	-	5.6673	1.3528e-83	1.44146e-82	NC350_ears_vs_NC350_pollen	DOWN
chr1	62760310	62773198	Zm00036ab017770	-3.61301	+	3.97677	1.44772e-05	2.275e-05	NC350_ears_vs_NC350_pollen	DOWN
chr1	63202967	63205054	Zm00036ab017900	-5.9058	-	3.04719	1.59783e-104	2.42537e-103	NC350_ears_vs_NC350_pollen	DOWN
chr1	63345868	63350290	Zm00036ab017950	-8.59391	+	9.88251	5.46746e-99	7.60394e-98	NC350_ears_vs_NC350_pollen	DOWN
chr1	63356263	63359781	Zm00036ab017960	-9.13836	+	7.86185	1.212e-189	9.04e-188	NC350_ears_vs_NC350_pollen	DOWN
chr1	63394605	63400176	Zm00036ab017980	-3.74905	-	4.83728	2.16908e-95	2.8561e-94	NC350_ears_vs_NC350_pollen	DOWN
chr1	63600640	63611254	Zm00036ab018000	-8.66662	+	10.8548	1.12304e-185	7.49964e-184	NC350_ears_vs_NC350_pollen	DOWN
chr1	63936052	63947026	Zm00036ab018080	-3.81632	-	7.357	1.18104e-74	1.06907e-73	NC350_ears_vs_NC350_pollen	DOWN
chr1	64132530	64137690	Zm00036ab018140	-3.91013	-	5.44145	9.97094e-85	1.08681e-83	NC350_ears_vs_NC350_pollen	DOWN
chr1	64140043	64141682	Zm00036ab018150	-11.4817	-	9.02824	8.67833e-10	1.64958e-09	NC350_ears_vs_NC350_pollen	DOWN
chr1	64147460	64150068	Zm00036ab018160	-2.89388	+	4.7203	4.11606e-54	2.5305e-53	NC350_ears_vs_NC350_pollen	DOWN
chr1	65336568	65340024	Zm00036ab018470	-2.49429	-	0.94503	6.7481e-13	1.442e-12	NC350_ears_vs_NC350_pollen	DOWN
chr1	65968924	65974671	Zm00036ab018600	-7.36156	+	6.99913	1.04366e-106	1.64709e-105	NC350_ears_vs_NC350_pollen	DOWN
chr1	65980750	65982388	Zm00036ab018620	-2.91018	-	0.551126	1.61466e-10	3.15474e-10	NC350_ears_vs_NC350_pollen	DOWN
chr1	65980876	65986162	Zm00036ab018630	-6.29724	+	-0.521888	1.44301e-08	2.61319e-08	NC350_ears_vs_NC350_pollen	DOWN
chr1	67005606	67007839	Zm00036ab018830	-5.8503	-	-1.11793	1.69958e-06	2.80441e-06	NC350_ears_vs_NC350_pollen	DOWN
chr1	67351585	67355505	Zm00036ab018920	-6.29105	+	7.3523	3.4141e-165	1.4993e-163	NC350_ears_vs_NC350_pollen	DOWN
chr1	67511414	67516201	Zm00036ab018960	-2.82975	+	5.58637	5.09413e-84	5.46886e-83	NC350_ears_vs_NC350_pollen	DOWN
chr1	67571502	67576713	Zm00036ab018970	-7.906	+	0.870905	2.36992e-11	4.78983e-11	NC350_ears_vs_NC350_pollen	DOWN
chr1	67598454	67602425	Zm00036ab018980	-4.11741	+	4.46003	6.03527e-129	1.40404e-127	NC350_ears_vs_NC350_pollen	DOWN
chr1	67683255	67693547	Zm00036ab019020	-2.15193	+	5.73003	3.87546e-36	1.5845e-35	NC350_ears_vs_NC350_pollen	DOWN
chr1	69022037	69026356	Zm00036ab019190	-2.75501	+	3.18714	6.81808e-30	2.40368e-29	NC350_ears_vs_NC350_pollen	DOWN
chr1	69308094	69310328	Zm00036ab019250	-11.1338	+	6.59328	4.66999e-224	8.64163e-222	NC350_ears_vs_NC350_pollen	DOWN
chr1	69617057	69619316	Zm00036ab019340	-11.2345	+	9.51076	4.65811e-08	8.24214e-08	NC350_ears_vs_NC350_pollen	DOWN
chr1	69664851	69666775	Zm00036ab019370	-3.06257	-	1.0461	9.07321e-10	1.72316e-09	NC350_ears_vs_NC350_pollen	DOWN
chr1	69755217	69757532	Zm00036ab019400	-8.52825	-	2.90469	6.12616e-116	1.1276e-114	NC350_ears_vs_NC350_pollen	DOWN
chr1	69925036	69927450	Zm00036ab019420	-11.212	+	4.37838	9.96934e-203	1.05531e-200	NC350_ears_vs_NC350_pollen	DOWN
chr1	69927606	69946177	Zm00036ab019440	-2.61487	+	6.08485	2.30492e-40	1.04515e-39	NC350_ears_vs_NC350_pollen	DOWN
chr1	70480119	70481914	Zm00036ab019600	-9.18583	+	0.509003	2.70833e-44	1.34949e-43	NC350_ears_vs_NC350_pollen	DOWN
chr1	70757018	70760977	Zm00036ab019660	-4.47162	+	5.59096	1.28602e-120	2.55318e-119	NC350_ears_vs_NC350_pollen	DOWN
chr1	70864346	70877053	Zm00036ab019680	-2.02423	+	8.31209	2.45774e-27	8.11468e-27	NC350_ears_vs_NC350_pollen	DOWN
chr1	70950681	70955612	Zm00036ab019690	-6.54096	-	5.12608	1.67183e-81	1.71071e-80	NC350_ears_vs_NC350_pollen	DOWN
chr1	71716087	71718361	Zm00036ab019790	-11.6135	+	9.10689	2.96003e-13	6.41692e-13	NC350_ears_vs_NC350_pollen	DOWN
chr1	71914991	71926152	Zm00036ab019810	-5.64645	-	8.71947	1.0466e-128	2.42548e-127	NC350_ears_vs_NC350_pollen	DOWN
chr1	72577049	72582083	Zm00036ab019910	-2.75621	+	3.61887	1.35082e-44	6.77955e-44	NC350_ears_vs_NC350_pollen	DOWN
chr1	72622138	72626380	Zm00036ab019920	-2.07988	+	7.49895	2.34545e-09	4.38264e-09	NC350_ears_vs_NC350_pollen	DOWN
chr1	72810023	72812958	Zm00036ab019970	-7.50286	+	2.6199	8.67591e-80	8.59121e-79	NC350_ears_vs_NC350_pollen	DOWN
chr1	73796620	73804413	Zm00036ab020170	-2.3403	+	4.91974	3.47883e-29	1.20765e-28	NC350_ears_vs_NC350_pollen	DOWN
chr1	74341666	74342522	Zm00036ab020320	-9.69522	+	0.431169	2.241e-38	9.67481e-38	NC350_ears_vs_NC350_pollen	DOWN
chr1	75309560	75313657	Zm00036ab020450	-4.36694	-	8.8706	2.20347e-64	1.65063e-63	NC350_ears_vs_NC350_pollen	DOWN
chr1	75379518	75382986	Zm00036ab020460	-4.85827	+	4.44892	3.01066e-110	5.01246e-109	NC350_ears_vs_NC350_pollen	DOWN
chr1	76650587	76653360	Zm00036ab020710	-3.807	-	2.77578	4.33437e-40	1.94862e-39	NC350_ears_vs_NC350_pollen	DOWN
chr1	77192280	77196582	Zm00036ab020780	-11.5992	-	9.99211	1.548e-47	8.31487e-47	NC350_ears_vs_NC350_pollen	DOWN
chr1	77196391	77200737	Zm00036ab020790	-5.08794	+	4.82799	1.74643e-131	4.21247e-130	NC350_ears_vs_NC350_pollen	DOWN
chr1	77902810	77910732	Zm00036ab020890	-2.77957	+	4.21949	5.20661e-56	3.32841e-55	NC350_ears_vs_NC350_pollen	DOWN
chr1	78534708	78536375	Zm00036ab020970	-2.37525	-	3.14363	5.01019e-15	1.15175e-14	NC350_ears_vs_NC350_pollen	DOWN
chr1	78913754	78916641	Zm00036ab021080	-13.527	-	10.5117	1.7121e-33	6.60351e-33	NC350_ears_vs_NC350_pollen	DOWN
chr1	79303683	79308604	Zm00036ab021150	-4.90435	-	5.2496	6.25948e-162	2.5718e-160	NC350_ears_vs_NC350_pollen	DOWN
chr1	79690015	79715195	Zm00036ab021200	-3.94489	-	6.10871	1.04387e-32	3.94087e-32	NC350_ears_vs_NC350_pollen	DOWN
chr1	80956493	80957264	Zm00036ab021370	-5.36498	-	1.62642	0.000805131	0.00114531	NC350_ears_vs_NC350_pollen	DOWN
chr1	80963562	80964743	Zm00036ab021380	-10.8527	-	-0.976079	5.47134e-25	1.69648e-24	NC350_ears_vs_NC350_pollen	DOWN
chr1	81638827	81643557	Zm00036ab021480	-4.10039	+	0.818562	0.000944748	0.00133849	NC350_ears_vs_NC350_pollen	DOWN
chr1	82058741	82062998	Zm00036ab021620	-7.28764	-	10.9349	5.17481e-127	1.14874e-125	NC350_ears_vs_NC350_pollen	DOWN
chr1	82785726	82791975	Zm00036ab021820	-4.81363	-	5.15274	6.31291e-144	1.89161e-142	NC350_ears_vs_NC350_pollen	DOWN
chr1	83026598	83032666	Zm00036ab021870	-3.9268	-	-0.0161096	0.000206638	0.000304783	NC350_ears_vs_NC350_pollen	DOWN
chr1	83769424	83772991	Zm00036ab022080	-3.02484	-	1.32385	2.20485e-19	5.78439e-19	NC350_ears_vs_NC350_pollen	DOWN
chr1	83944480	83945714	Zm00036ab022120	-4.73805	+	-1.00803	2.21831e-11	4.48789e-11	NC350_ears_vs_NC350_pollen	DOWN
chr1	84622629	84625018	Zm00036ab022210	-10.7326	-	6.26229	3.12555e-157	1.20455e-155	NC350_ears_vs_NC350_pollen	DOWN
chr1	85042218	85043540	Zm00036ab022320	-3.84168	-	5.52466	2.878e-136	7.51785e-135	NC350_ears_vs_NC350_pollen	DOWN
chr1	85216958	85222810	Zm00036ab022340	-3.30356	+	0.443789	0.0108183	0.0142062	NC350_ears_vs_NC350_pollen	DOWN
chr1	85630762	85632235	Zm00036ab022460	-2.49469	+	0.050947	3.94032e-05	6.06497e-05	NC350_ears_vs_NC350_pollen	DOWN
chr1	85755276	85758949	Zm00036ab022470	-5.20014	+	6.6218	7.88162e-112	1.36276e-110	NC350_ears_vs_NC350_pollen	DOWN
chr1	86749334	86751968	Zm00036ab022700	-9.5508	+	4.12202	9.56141e-170	4.5536e-168	NC350_ears_vs_NC350_pollen	DOWN
chr1	87798950	87802370	Zm00036ab022930	-5.31647	-	5.86057	3.1218e-197	2.8774e-195	NC350_ears_vs_NC350_pollen	DOWN
chr1	88177738	88179187	Zm00036ab022990	-2.47347	+	0.710561	1.02052e-10	2.00914e-10	NC350_ears_vs_NC350_pollen	DOWN
chr1	88227125	88228227	Zm00036ab023000	-10.914	+	-0.60594	2.09187e-10	4.0704e-10	NC350_ears_vs_NC350_pollen	DOWN
chr1	89727600	89731660	Zm00036ab023260	-4.54958	-	7.19231	5.33593e-108	8.62898e-107	NC350_ears_vs_NC350_pollen	DOWN
chr1	89902869	89904221	Zm00036ab023310	-12.1318	+	3.11263	3.19964e-121	6.40482e-120	NC350_ears_vs_NC350_pollen	DOWN
chr1	90140843	90144105	Zm00036ab023330	-6.49807	+	3.924	1.148e-81	1.17818e-80	NC350_ears_vs_NC350_pollen	DOWN
chr1	90655985	90657746	Zm00036ab023430	-5.93828	+	3.76692	2.23665e-154	8.06824e-153	NC350_ears_vs_NC350_pollen	DOWN
chr1	90981748	90989031	Zm00036ab023470	-5.81133	+	8.62409	1.28048e-94	1.66972e-93	NC350_ears_vs_NC350_pollen	DOWN
chr1	91481057	91485503	Zm00036ab023520	-6.2709	+	2.06398	0.0193812	0.0249188	NC350_ears_vs_NC350_pollen	DOWN
chr1	92993677	92999625	Zm00036ab023710	-2.11639	+	6.61712	1.12278e-36	4.64777e-36	NC350_ears_vs_NC350_pollen	DOWN
chr1	93719872	93722267	Zm00036ab023790	-3.09924	-	1.65863	9.28947e-11	1.83287e-10	NC350_ears_vs_NC350_pollen	DOWN
chr1	94047290	94054564	Zm00036ab023830	-10.7693	+	-1.29781	8.63291e-26	2.73592e-25	NC350_ears_vs_NC350_pollen	DOWN
chr1	96366014	96368366	Zm00036ab024130	-4.0279	-	2.42257	5.02872e-51	2.91073e-50	NC350_ears_vs_NC350_pollen	DOWN
chr1	96695002	96699539	Zm00036ab024200	-6.87972	+	8.9703	8.11793e-163	3.38959e-161	NC350_ears_vs_NC350_pollen	DOWN
chr1	96809491	96813763	Zm00036ab024230	-3.3507	+	2.77369	3.39515e-27	1.11596e-26	NC350_ears_vs_NC350_pollen	DOWN
chr1	97148420	97150780	Zm00036ab024280	-6.1308	-	4.11096	4.70592e-167	2.13227e-165	NC350_ears_vs_NC350_pollen	DOWN
chr1	98665111	98668596	Zm00036ab024520	-6.02721	+	6.97532	1.54152e-139	4.29025e-138	NC350_ears_vs_NC350_pollen	DOWN
chr1	99218943	99223905	Zm00036ab024570	-6.92793	+	10.9012	1.33763e-138	3.65152e-137	NC350_ears_vs_NC350_pollen	DOWN
chr1	99708318	99709846	Zm00036ab024610	-11.5571	-	-0.342796	2.20443e-33	8.46739e-33	NC350_ears_vs_NC350_pollen	DOWN
chr1	99822316	99847317	Zm00036ab024620	-2.17605	+	7.65926	4.44427e-26	1.41755e-25	NC350_ears_vs_NC350_pollen	DOWN
chr1	99869409	99872040	Zm00036ab024630	-4.04448	-	5.11913	2.69375e-70	2.24782e-69	NC350_ears_vs_NC350_pollen	DOWN
chr1	100032397	100037334	Zm00036ab024640	-4.31044	+	6.1973	9.07417e-63	6.6076e-62	NC350_ears_vs_NC350_pollen	DOWN
chr1	101128413	101129894	Zm00036ab024750	-2.49751	-	1.64965	4.04775e-10	7.79608e-10	NC350_ears_vs_NC350_pollen	DOWN
chr1	102826784	102829041	Zm00036ab024890	-4.42501	+	3.44536	2.57535e-99	3.59614e-98	NC350_ears_vs_NC350_pollen	DOWN
chr1	103137888	103139320	Zm00036ab024920	-5.01655	-	1.07626	2.84908e-32	1.06433e-31	NC350_ears_vs_NC350_pollen	DOWN
chr1	104162574	104166466	Zm00036ab025000	-2.58991	+	-0.198257	0.0158174	0.0204889	NC350_ears_vs_NC350_pollen	DOWN
chr1	105048407	105054886	Zm00036ab025080	-4.51854	+	7.38322	1.94201e-33	7.47244e-33	NC350_ears_vs_NC350_pollen	DOWN
chr1	105258672	105263420	Zm00036ab025100	-2.61751	-	7.04471	2.07966e-42	9.91212e-42	NC350_ears_vs_NC350_pollen	DOWN
chr1	106881647	106883552	Zm00036ab025260	-3.0519	-	2.01507	5.2946e-23	1.54952e-22	NC350_ears_vs_NC350_pollen	DOWN
chr1	107242591	107246521	Zm00036ab025300	-3.76274	-	5.68885	1.18196e-139	3.29333e-138	NC350_ears_vs_NC350_pollen	DOWN
chr1	107364034	107366795	Zm00036ab025330	-2.93485	-	5.48716	1.40106e-76	1.30728e-75	NC350_ears_vs_NC350_pollen	DOWN
chr1	107863181	107867279	Zm00036ab025380	-3.85865	+	4.71248	5.98632e-114	1.06233e-112	NC350_ears_vs_NC350_pollen	DOWN
chr1	107965128	107967727	Zm00036ab025400	-3.86907	-	5.4708	8.09937e-86	9.03528e-85	NC350_ears_vs_NC350_pollen	DOWN
chr1	108156460	108159511	Zm00036ab025420	-3.65764	+	4.9131	1.9242e-53	1.16699e-52	NC350_ears_vs_NC350_pollen	DOWN
chr1	108471681	108473944	Zm00036ab025450	-4.17646	+	5.10113	1.06306e-148	3.46833e-147	NC350_ears_vs_NC350_pollen	DOWN
chr1	108542495	108545624	Zm00036ab025480	-3.36006	-	5.31653	2.16447e-103	3.22688e-102	NC350_ears_vs_NC350_pollen	DOWN
chr1	108803930	108807449	Zm00036ab025500	-2.86853	-	5.4414	8.77132e-82	9.0172e-81	NC350_ears_vs_NC350_pollen	DOWN
chr1	109414778	109420632	Zm00036ab025550	-2.0955	-	5.5437	9.62205e-54	5.87675e-53	NC350_ears_vs_NC350_pollen	DOWN
chr1	109678571	109682766	Zm00036ab025620	-4.14864	-	1.93324	0.0390213	0.048834	NC350_ears_vs_NC350_pollen	DOWN
chr1	110884077	110913754	Zm00036ab025770	-2.18978	+	4.69597	7.54417e-36	3.05919e-35	NC350_ears_vs_NC350_pollen	DOWN
chr1	112479190	112482261	Zm00036ab025890	-11.641	+	10.3333	7.10657e-09	1.30241e-08	NC350_ears_vs_NC350_pollen	DOWN
chr1	112485914	112489273	Zm00036ab025900	-10.8701	-	2.17842	4.0188e-72	3.47804e-71	NC350_ears_vs_NC350_pollen	DOWN
chr1	115070928	115083886	Zm00036ab026220	-2.31451	-	6.60684	1.14971e-37	4.88008e-37	NC350_ears_vs_NC350_pollen	DOWN
chr1	117613462	117620434	Zm00036ab026440	-10.1634	-	7.78216	1.18688e-185	7.90413e-184	NC350_ears_vs_NC350_pollen	DOWN
chr1	120015276	120022395	Zm00036ab026690	-2.39119	-	2.70395	1.47969e-22	4.2732e-22	NC350_ears_vs_NC350_pollen	DOWN
chr1	124214982	124232673	Zm00036ab027140	-4.13896	-	-0.538855	0.000881149	0.00125073	NC350_ears_vs_NC350_pollen	DOWN
chr1	125228642	125261037	Zm00036ab027210	-2.87963	-	8.01155	1.63883e-47	8.79498e-47	NC350_ears_vs_NC350_pollen	DOWN
chr1	126997601	127015597	Zm00036ab027420	-3.16697	-	4.95257	1.16183e-61	8.25435e-61	NC350_ears_vs_NC350_pollen	DOWN
chr1	129935787	129936473	Zm00036ab027690	-9.86333	-	0.796322	2.75516e-48	1.50694e-47	NC350_ears_vs_NC350_pollen	DOWN
chr1	129936727	129937174	Zm00036ab027700	-10.9796	-	-1.05252	4.61194e-28	1.55167e-27	NC350_ears_vs_NC350_pollen	DOWN
chr1	129938527	129939316	Zm00036ab027710	-11.4259	+	-0.498083	2.17808e-33	8.36882e-33	NC350_ears_vs_NC350_pollen	DOWN
chr1	130924240	130927330	Zm00036ab027830	-4.63365	-	0.776699	0.000711704	0.00101604	NC350_ears_vs_NC350_pollen	DOWN
chr1	134237329	134240087	Zm00036ab027980	-14.0378	-	3.4288	2.41007e-106	3.77895e-105	NC350_ears_vs_NC350_pollen	DOWN
chr1	140230733	140234415	Zm00036ab028160	-12.4821	+	7.54391	1.82578e-202	1.92429e-200	NC350_ears_vs_NC350_pollen	DOWN
chr1	141917275	141921045	Zm00036ab028280	-10.2579	+	9.66044	1.28145e-91	1.58085e-90	NC350_ears_vs_NC350_pollen	DOWN
chr1	142183042	142184005	Zm00036ab028310	-2.3321	-	3.21406	2.10791e-14	4.7493e-14	NC350_ears_vs_NC350_pollen	DOWN
chr1	144035475	144038211	Zm00036ab028500	-5.72543	+	-0.854772	0.000187441	0.000277244	NC350_ears_vs_NC350_pollen	DOWN
chr1	144370383	144375449	Zm00036ab028530	-2.83266	+	8.22665	4.40399e-42	2.07941e-41	NC350_ears_vs_NC350_pollen	DOWN
chr1	145083286	145084741	Zm00036ab028580	-11.7037	+	5.80134	1.26282e-291	2.0408e-288	NC350_ears_vs_NC350_pollen	DOWN
chr1	146469031	146481146	Zm00036ab028650	-2.23048	-	0.81753	3.58373e-09	6.64625e-09	NC350_ears_vs_NC350_pollen	DOWN
chr1	146657937	146659983	Zm00036ab028670	-11.7055	-	-0.118887	1.19438e-37	5.06704e-37	NC350_ears_vs_NC350_pollen	DOWN
chr1	147629672	147658935	Zm00036ab028760	-3.11652	-	6.99032	6.71259e-58	4.43378e-57	NC350_ears_vs_NC350_pollen	DOWN
chr1	149577784	149581231	Zm00036ab028930	-9.19697	-	8.76747	3.12864e-126	6.82027e-125	NC350_ears_vs_NC350_pollen	DOWN
chr1	149855558	149865106	Zm00036ab028980	-3.67232	-	6.13217	8.17028e-92	1.01359e-90	NC350_ears_vs_NC350_pollen	DOWN
chr1	150180486	150181353	Zm00036ab028990	-10.9507	-	5.13312	1.09368e-206	1.31247e-204	NC350_ears_vs_NC350_pollen	DOWN
chr1	151215739	151218413	Zm00036ab029100	-12.355	-	7.00521	3.8849e-186	2.62323e-184	NC350_ears_vs_NC350_pollen	DOWN
chr1	151840093	151845867	Zm00036ab029180	-6.32241	-	9.38418	1.83345e-148	5.95772e-147	NC350_ears_vs_NC350_pollen	DOWN
chr1	152302956	152311292	Zm00036ab029230	-4.32478	+	9.77822	1.79765e-88	2.10414e-87	NC350_ears_vs_NC350_pollen	DOWN
chr1	153224093	153233642	Zm00036ab029330	-3.33775	-	5.9291	2.97126e-72	2.57974e-71	NC350_ears_vs_NC350_pollen	DOWN
chr1	153804566	153807841	Zm00036ab029480	-3.55676	+	5.24641	2.2349e-122	4.56798e-121	NC350_ears_vs_NC350_pollen	DOWN
chr1	154899672	154903430	Zm00036ab029580	-2.63455	-	4.12129	4.76033e-37	1.98923e-36	NC350_ears_vs_NC350_pollen	DOWN
chr1	155144535	155153231	Zm00036ab029640	-2.32415	+	4.5328	1.609e-44	8.06531e-44	NC350_ears_vs_NC350_pollen	DOWN
chr1	155422773	155424683	Zm00036ab029670	-10.9483	+	-1.08448	3.36175e-27	1.10543e-26	NC350_ears_vs_NC350_pollen	DOWN
chr1	157030178	157039162	Zm00036ab029840	-9.44834	+	9.30604	9.11161e-171	4.43523e-169	NC350_ears_vs_NC350_pollen	DOWN
chr1	158373747	158374619	Zm00036ab029990	-10.8779	+	6.04523	2.12023e-223	3.80714e-221	NC350_ears_vs_NC350_pollen	DOWN
chr1	158498675	158502575	Zm00036ab030010	-10.2519	-	4.70031	4.8547e-212	7.00492e-210	NC350_ears_vs_NC350_pollen	DOWN
chr1	158716061	158721933	Zm00036ab030040	-2.04801	-	4.58697	2.90852e-36	1.19258e-35	NC350_ears_vs_NC350_pollen	DOWN
chr1	159286346	159291646	Zm00036ab030090	-3.65878	-	6.06113	3.17692e-95	4.16956e-94	NC350_ears_vs_NC350_pollen	DOWN
chr1	159670424	159676945	Zm00036ab030150	-4.5239	-	6.30602	7.46627e-54	4.56814e-53	NC350_ears_vs_NC350_pollen	DOWN
chr1	160155703	160159342	Zm00036ab030190	-11.5396	-	10.0705	7.24356e-23	2.11225e-22	NC350_ears_vs_NC350_pollen	DOWN
chr1	160730258	160734562	Zm00036ab030270	-6.36204	-	2.60837	6.565e-32	2.43151e-31	NC350_ears_vs_NC350_pollen	DOWN
chr1	164042485	164046794	Zm00036ab030590	-5.20339	-	5.32181	4.741e-178	2.67894e-176	NC350_ears_vs_NC350_pollen	DOWN
chr1	164302299	164303189	Zm00036ab030650	-6.78186	+	7.40987	4.65529e-07	7.89539e-07	NC350_ears_vs_NC350_pollen	DOWN
chr1	164307655	164320869	Zm00036ab030660	-6.8026	+	9.78239	0.000262153	0.00038456	NC350_ears_vs_NC350_pollen	DOWN
chr1	165303603	165306666	Zm00036ab030840	-9.85744	-	-0.295723	1.73736e-32	6.5295e-32	NC350_ears_vs_NC350_pollen	DOWN
chr1	167762041	167764643	Zm00036ab031110	-2.37997	-	6.50274	1.41004e-39	6.25792e-39	NC350_ears_vs_NC350_pollen	DOWN
chr1	168346007	168371399	Zm00036ab031200	-10.3851	-	2.02799	2.3599e-68	1.90434e-67	NC350_ears_vs_NC350_pollen	DOWN
chr1	169282616	169287291	Zm00036ab031320	-3.20943	+	4.62215	9.23899e-67	7.2386e-66	NC350_ears_vs_NC350_pollen	DOWN
chr1	169962688	169968812	Zm00036ab031390	-7.08212	+	9.71402	5.03286e-94	6.48945e-93	NC350_ears_vs_NC350_pollen	DOWN
chr1	169970832	169976951	Zm00036ab031420	-2.60769	-	4.57506	6.97492e-54	4.27075e-53	NC350_ears_vs_NC350_pollen	DOWN
chr1	170214748	170219739	Zm00036ab031500	-5.13767	-	4.60008	3.52732e-137	9.35512e-136	NC350_ears_vs_NC350_pollen	DOWN
chr1	170553523	170557552	Zm00036ab031560	-2.73601	+	4.24678	2.88254e-58	1.91861e-57	NC350_ears_vs_NC350_pollen	DOWN
chr1	170739322	170740176	Zm00036ab031580	-2.29602	-	-0.330089	1.90245e-06	3.13106e-06	NC350_ears_vs_NC350_pollen	DOWN
chr1	171189048	171190285	Zm00036ab031650	-2.80215	-	2.763	2.83583e-34	1.11506e-33	NC350_ears_vs_NC350_pollen	DOWN
chr1	174162580	174175033	Zm00036ab031900	-12.0274	-	1.2856	5.9161e-43	2.85682e-42	NC350_ears_vs_NC350_pollen	DOWN
chr1	174553358	174577302	Zm00036ab031990	-6.42661	+	8.06216	2.69048e-102	3.93603e-101	NC350_ears_vs_NC350_pollen	DOWN
chr1	175842984	175844925	Zm00036ab032210	-4.81028	-	4.57641	1.06145e-137	2.8369e-136	NC350_ears_vs_NC350_pollen	DOWN
chr1	175858580	175863479	Zm00036ab032220	-3.66612	+	5.97806	7.99436e-98	1.09301e-96	NC350_ears_vs_NC350_pollen	DOWN
chr1	177358554	177360302	Zm00036ab032550	-2.03953	+	3.45933	7.83603e-28	2.61679e-27	NC350_ears_vs_NC350_pollen	DOWN
chr1	177362401	177366996	Zm00036ab032560	-2.90686	-	3.18862	2.0704e-41	9.60547e-41	NC350_ears_vs_NC350_pollen	DOWN
chr1	177719800	177751971	Zm00036ab032600	-3.46656	+	5.91533	9.65402e-60	6.62955e-59	NC350_ears_vs_NC350_pollen	DOWN
chr1	178076233	178078638	Zm00036ab032650	-3.5475	-	5.31372	1.10485e-42	5.30667e-42	NC350_ears_vs_NC350_pollen	DOWN
chr1	178079180	178084592	Zm00036ab032660	-3.43868	-	4.75872	3.92967e-95	5.14915e-94	NC350_ears_vs_NC350_pollen	DOWN
chr1	178363934	178369381	Zm00036ab032750	-7.05279	+	0.576107	0.00169469	0.00235584	NC350_ears_vs_NC350_pollen	DOWN
chr1	179477561	179479004	Zm00036ab033040	-10.9816	-	7.13572	1.11729e-24	3.43577e-24	NC350_ears_vs_NC350_pollen	DOWN
chr1	179479822	179480683	Zm00036ab033050	-11.7217	-	4.95124	1.76502e-197	1.63305e-195	NC350_ears_vs_NC350_pollen	DOWN
chr1	180392856	180394994	Zm00036ab033200	-2.53302	-	3.38728	3.95046e-05	6.08019e-05	NC350_ears_vs_NC350_pollen	DOWN
chr1	180710426	180713870	Zm00036ab033260	-3.75383	-	5.79003	2.10175e-128	4.82467e-127	NC350_ears_vs_NC350_pollen	DOWN
chr1	180714472	180717923	Zm00036ab033270	-4.40405	-	1.91993	2.09824e-42	9.99871e-42	NC350_ears_vs_NC350_pollen	DOWN
chr1	181854461	181857430	Zm00036ab033530	-9.44984	+	-0.860629	1.1623e-29	4.07335e-29	NC350_ears_vs_NC350_pollen	DOWN
chr1	183320134	183322047	Zm00036ab033910	-2.09838	+	5.36236	1.16839e-10	2.29428e-10	NC350_ears_vs_NC350_pollen	DOWN
chr1	183706884	183708054	Zm00036ab034130	-4.7491	+	4.3099	6.88078e-132	1.67804e-130	NC350_ears_vs_NC350_pollen	DOWN
chr1	185418801	185437636	Zm00036ab034390	-2.23106	+	6.0489	1.24368e-34	4.92053e-34	NC350_ears_vs_NC350_pollen	DOWN
chr1	185438731	185439912	Zm00036ab034410	-6.26252	-	0.755534	0.0200988	0.0257977	NC350_ears_vs_NC350_pollen	DOWN
chr1	185614888	185617477	Zm00036ab034480	-12.1246	+	6.97193	8.19774e-160	3.26308e-158	NC350_ears_vs_NC350_pollen	DOWN
chr1	186327628	186329023	Zm00036ab034690	-12.2916	+	7.84835	4.45011e-75	4.0585e-74	NC350_ears_vs_NC350_pollen	DOWN
chr1	186418559	186418875	Zm00036ab034700	-13.6847	+	11.1014	1.58247e-34	6.25173e-34	NC350_ears_vs_NC350_pollen	DOWN
chr1	186505054	186506965	Zm00036ab034730	-12.4434	+	8.23926	3.01414e-60	2.08999e-59	NC350_ears_vs_NC350_pollen	DOWN
chr1	186939830	186943268	Zm00036ab034840	-7.53646	-	-1.4427	3.16137e-23	9.31389e-23	NC350_ears_vs_NC350_pollen	DOWN
chr1	187122438	187123769	Zm00036ab034870	-4.48623	+	1.86501	2.0962e-47	1.12246e-46	NC350_ears_vs_NC350_pollen	DOWN
chr1	187348321	187351988	Zm00036ab034930	-3.39714	-	5.08176	4.30125e-12	8.92541e-12	NC350_ears_vs_NC350_pollen	DOWN
chr1	187391716	187399444	Zm00036ab034960	-2.05253	+	5.20134	9.82693e-50	5.54891e-49	NC350_ears_vs_NC350_pollen	DOWN
chr1	187673255	187678224	Zm00036ab035060	-3.43567	-	5.16487	5.32724e-82	5.49522e-81	NC350_ears_vs_NC350_pollen	DOWN
chr1	187957532	187962112	Zm00036ab035100	-3.60839	+	5.91927	3.07219e-68	2.47419e-67	NC350_ears_vs_NC350_pollen	DOWN
chr1	188021873	188027263	Zm00036ab035120	-10.5172	+	6.18108	6.62819e-199	6.25191e-197	NC350_ears_vs_NC350_pollen	DOWN
chr1	191252622	191254019	Zm00036ab035780	-6.56577	+	3.98128	3.29673e-183	2.02833e-181	NC350_ears_vs_NC350_pollen	DOWN
chr1	191291632	191293586	Zm00036ab035810	-11.2997	+	7.75522	3.94795e-80	3.94161e-79	NC350_ears_vs_NC350_pollen	DOWN
chr1	191431269	191432022	Zm00036ab035870	-2.02966	-	2.11289	1.46907e-11	2.99258e-11	NC350_ears_vs_NC350_pollen	DOWN
chr1	191979050	191982355	Zm00036ab035990	-3.64996	+	5.74024	1.23688e-141	3.5652e-140	NC350_ears_vs_NC350_pollen	DOWN
chr1	191989672	191996977	Zm00036ab036000	-2.11899	-	5.67395	1.06611e-37	4.52999e-37	NC350_ears_vs_NC350_pollen	DOWN
chr1	192494783	192498757	Zm00036ab036090	-2.21208	-	1.75606	6.34698e-10	1.21291e-09	NC350_ears_vs_NC350_pollen	DOWN
chr1	193068585	193072027	Zm00036ab036160	-4.00958	-	5.9029	1.52563e-82	1.58724e-81	NC350_ears_vs_NC350_pollen	DOWN
chr1	194274214	194277351	Zm00036ab036470	-12.2792	+	8.90669	1.61717e-14	3.65825e-14	NC350_ears_vs_NC350_pollen	DOWN
chr1	194778191	194780720	Zm00036ab036610	-2.61401	+	1.28063	3.01961e-15	6.9986e-15	NC350_ears_vs_NC350_pollen	DOWN
chr1	194901554	194906132	Zm00036ab036660	-4.32879	+	6.90392	4.46465e-93	5.6902e-92	NC350_ears_vs_NC350_pollen	DOWN
chr1	194906462	194907849	Zm00036ab036670	-6.31881	+	-1.11063	2.06142e-25	6.46455e-25	NC350_ears_vs_NC350_pollen	DOWN
chr1	195130166	195137184	Zm00036ab036720	-3.29292	+	7.54949	2.26828e-49	1.27429e-48	NC350_ears_vs_NC350_pollen	DOWN
chr1	195215743	195221444	Zm00036ab036740	-4.88437	-	6.52976	4.61904e-57	3.00914e-56	NC350_ears_vs_NC350_pollen	DOWN
chr1	195456339	195458967	Zm00036ab036790	-10.8557	-	5.02552	1.32825e-222	2.36752e-220	NC350_ears_vs_NC350_pollen	DOWN
chr1	195540673	195543770	Zm00036ab036810	-2.6081	+	4.6448	3.44872e-68	2.7719e-67	NC350_ears_vs_NC350_pollen	DOWN
chr1	195813580	195814600	Zm00036ab036930	-10.8721	-	-1.1655	1.78035e-25	5.5947e-25	NC350_ears_vs_NC350_pollen	DOWN
chr1	196371120	196373218	Zm00036ab037000	-3.13681	-	2.58388	5.11056e-23	1.49638e-22	NC350_ears_vs_NC350_pollen	DOWN
chr1	197566436	197570227	Zm00036ab037270	-4.06679	+	6.31708	2.57855e-85	2.8425e-84	NC350_ears_vs_NC350_pollen	DOWN
chr1	197786349	197789353	Zm00036ab037320	-10.0221	+	5.65467	7.66935e-308	6.19709e-304	NC350_ears_vs_NC350_pollen	DOWN
chr1	197787910	197791341	Zm00036ab037330	-3.18013	-	-0.459543	5.40044e-10	1.03431e-09	NC350_ears_vs_NC350_pollen	DOWN
chr1	197793888	197798396	Zm00036ab037340	-3.08456	-	1.81025	1.55505e-24	4.762e-24	NC350_ears_vs_NC350_pollen	DOWN
chr1	197874390	197875902	Zm00036ab037360	-2.57742	+	1.43097	2.93038e-12	6.12586e-12	NC350_ears_vs_NC350_pollen	DOWN
chr1	198036871	198039401	Zm00036ab037380	-2.4713	+	2.99498	3.29147e-08	5.86379e-08	NC350_ears_vs_NC350_pollen	DOWN
chr1	198039899	198041591	Zm00036ab037390	-10.1357	-	3.00916	1.73724e-116	3.22453e-115	NC350_ears_vs_NC350_pollen	DOWN
chr1	198783204	198790030	Zm00036ab037590	-2.35564	+	2.75491	9.28428e-15	2.11662e-14	NC350_ears_vs_NC350_pollen	DOWN
chr1	199218018	199223504	Zm00036ab037740	-2.79579	-	5.6983	6.02115e-86	6.73241e-85	NC350_ears_vs_NC350_pollen	DOWN
chr1	199290213	199295079	Zm00036ab037760	-9.04006	+	8.58829	2.70088e-113	4.76507e-112	NC350_ears_vs_NC350_pollen	DOWN
chr1	199503543	199509548	Zm00036ab037790	-2.67276	+	6.11008	1.55452e-52	9.24285e-52	NC350_ears_vs_NC350_pollen	DOWN
chr1	200005797	200017382	Zm00036ab037860	-4.3507	-	7.11988	6.17543e-87	7.05793e-86	NC350_ears_vs_NC350_pollen	DOWN
chr1	200023490	200024951	Zm00036ab037870	-4.36269	-	1.54407	1.95591e-43	9.54372e-43	NC350_ears_vs_NC350_pollen	DOWN
chr1	200087676	200092266	Zm00036ab037880	-2.65113	+	4.89209	2.64045e-64	1.97492e-63	NC350_ears_vs_NC350_pollen	DOWN
chr1	200646520	200656982	Zm00036ab038000	-2.83585	+	2.48254	0.0348319	0.0438014	NC350_ears_vs_NC350_pollen	DOWN
chr1	200734793	200738149	Zm00036ab038080	-6.4571	-	3.42887	5.36614e-113	9.41931e-112	NC350_ears_vs_NC350_pollen	DOWN
chr1	201315526	201318087	Zm00036ab038300	-2.41151	-	2.78533	1.43389e-23	4.25602e-23	NC350_ears_vs_NC350_pollen	DOWN
chr1	201582437	201583960	Zm00036ab038360	-3.45517	-	2.50616	1.90777e-42	9.10538e-42	NC350_ears_vs_NC350_pollen	DOWN
chr1	201584393	201585215	Zm00036ab038370	-11.6204	+	-0.246684	5.55471e-36	2.25812e-35	NC350_ears_vs_NC350_pollen	DOWN
chr1	201730149	201735382	Zm00036ab038410	-2.93132	+	0.758405	3.0477e-12	6.36836e-12	NC350_ears_vs_NC350_pollen	DOWN
chr1	202028923	202030992	Zm00036ab038450	-2.11914	-	-0.678922	2.87357e-05	4.45498e-05	NC350_ears_vs_NC350_pollen	DOWN
chr1	203309010	203311163	Zm00036ab038740	-8.3142	-	-0.632268	2.82636e-31	1.02874e-30	NC350_ears_vs_NC350_pollen	DOWN
chr1	203407503	203408316	Zm00036ab038780	-10.9762	+	-1.06713	1.51247e-27	5.0135e-27	NC350_ears_vs_NC350_pollen	DOWN
chr1	204382651	204387064	Zm00036ab039090	-2.00448	+	-0.695707	0.0213014	0.0272762	NC350_ears_vs_NC350_pollen	DOWN
chr1	204386471	204390152	Zm00036ab039110	-5.1796	-	5.76725	5.12931e-129	1.19557e-127	NC350_ears_vs_NC350_pollen	DOWN
chr1	204939969	204942902	Zm00036ab039290	-2.61975	-	0.928271	1.70211e-15	3.97389e-15	NC350_ears_vs_NC350_pollen	DOWN
chr1	205025221	205027015	Zm00036ab039340	-5.68206	-	6.38655	2.954e-64	2.20671e-63	NC350_ears_vs_NC350_pollen	DOWN
chr1	205757408	205759009	Zm00036ab039460	-10.1697	-	2.08223	3.16735e-75	2.89517e-74	NC350_ears_vs_NC350_pollen	DOWN
chr1	206911102	206913532	Zm00036ab039690	-11.6947	-	10.2315	1.38631e-11	2.82613e-11	NC350_ears_vs_NC350_pollen	DOWN
chr1	207070342	207071900	Zm00036ab039760	-4.13536	+	1.54365	7.70372e-30	2.71118e-29	NC350_ears_vs_NC350_pollen	DOWN
chr1	207073096	207077393	Zm00036ab039770	-4.0726	+	4.34469	1.66579e-101	2.40217e-100	NC350_ears_vs_NC350_pollen	DOWN
chr1	207263174	207264345	Zm00036ab039820	-6.41411	+	3.55814	3.42918e-121	6.85864e-120	NC350_ears_vs_NC350_pollen	DOWN
chr1	207993738	207999948	Zm00036ab039910	-10.6153	+	8.6903	1.19964e-07	2.08387e-07	NC350_ears_vs_NC350_pollen	DOWN
chr1	208174967	208176085	Zm00036ab039920	-11.802	+	10.9239	1.70313e-07	2.94182e-07	NC350_ears_vs_NC350_pollen	DOWN
chr1	208328072	208329124	Zm00036ab039940	-11.6073	+	10.6966	1.27548e-07	2.21386e-07	NC350_ears_vs_NC350_pollen	DOWN
chr1	208595685	208595928	Zm00036ab040000	-13.8168	-	9.45078	7.88956e-109	1.28788e-107	NC350_ears_vs_NC350_pollen	DOWN
chr1	209268148	209271378	Zm00036ab040260	-2.22042	+	5.1575	5.65173e-53	3.39959e-52	NC350_ears_vs_NC350_pollen	DOWN
chr1	209385625	209389217	Zm00036ab040340	-2.2809	-	3.09338	1.87851e-27	6.22005e-27	NC350_ears_vs_NC350_pollen	DOWN
chr1	209746048	209751360	Zm00036ab040480	-2.35135	-	4.59855	2.02213e-54	1.25047e-53	NC350_ears_vs_NC350_pollen	DOWN
chr1	209827596	209831346	Zm00036ab040490	-2.01978	-	6.08099	2.07785e-26	6.68113e-26	NC350_ears_vs_NC350_pollen	DOWN
chr1	210052984	210083637	Zm00036ab040520	-3.36335	+	6.38276	2.21069e-76	2.05639e-75	NC350_ears_vs_NC350_pollen	DOWN
chr1	210231560	210236678	Zm00036ab040600	-4.24976	+	6.82683	1.17884e-118	2.2572e-117	NC350_ears_vs_NC350_pollen	DOWN
chr1	210746743	210751372	Zm00036ab040700	-2.95053	-	2.08097	4.41426e-19	1.14826e-18	NC350_ears_vs_NC350_pollen	DOWN
chr1	210841778	210845672	Zm00036ab040720	-2.22495	-	5.22618	1.98432e-52	1.17609e-51	NC350_ears_vs_NC350_pollen	DOWN
chr1	211398086	211402806	Zm00036ab040950	-12.3591	-	12.256	4.52754e-12	9.38854e-12	NC350_ears_vs_NC350_pollen	DOWN
chr1	211656438	211659861	Zm00036ab041000	-10.293	-	1.51581	4.67346e-60	3.23038e-59	NC350_ears_vs_NC350_pollen	DOWN
chr1	211890226	211896273	Zm00036ab041050	-2.21623	+	2.13851	3.28932e-16	7.83804e-16	NC350_ears_vs_NC350_pollen	DOWN
chr1	212509382	212515674	Zm00036ab041130	-3.43718	-	5.61106	1.05849e-113	1.87565e-112	NC350_ears_vs_NC350_pollen	DOWN
chr1	213044114	213049670	Zm00036ab041230	-4.79703	-	5.88517	6.21246e-82	6.4029e-81	NC350_ears_vs_NC350_pollen	DOWN
chr1	213435926	213439895	Zm00036ab041360	-7.15655	-	7.73847	6.67659e-99	9.28023e-98	NC350_ears_vs_NC350_pollen	DOWN
chr1	213810387	213812226	Zm00036ab041550	-12.2672	-	8.03636	1.68015e-109	2.76876e-108	NC350_ears_vs_NC350_pollen	DOWN
chr1	214058127	214059564	Zm00036ab041620	-4.32455	-	3.10844	2.91799e-60	2.02389e-59	NC350_ears_vs_NC350_pollen	DOWN
chr1	214544844	214547391	Zm00036ab041720	-6.00896	-	5.37243	1.12157e-05	1.77421e-05	NC350_ears_vs_NC350_pollen	DOWN
chr1	214979840	214983013	Zm00036ab041800	-12.5614	+	10.3761	2.0013e-25	6.27927e-25	NC350_ears_vs_NC350_pollen	DOWN
chr1	215174399	215175387	Zm00036ab041820	-2.48795	-	0.995777	0.00197235	0.00272929	NC350_ears_vs_NC350_pollen	DOWN
chr1	215363268	215367368	Zm00036ab041850	-8.4945	-	5.89427	1.79333e-225	3.39626e-223	NC350_ears_vs_NC350_pollen	DOWN
chr1	215699016	215703540	Zm00036ab041920	-8.04784	+	9.55443	7.06569e-185	4.57967e-183	NC350_ears_vs_NC350_pollen	DOWN
chr1	215971911	215973513	Zm00036ab042020	-2.40501	-	5.23748	8.58061e-41	3.92458e-40	NC350_ears_vs_NC350_pollen	DOWN
chr1	216450674	216453926	Zm00036ab042150	-12.7573	-	6.5476	2.09933e-202	2.20302e-200	NC350_ears_vs_NC350_pollen	DOWN
chr1	216486100	216494727	Zm00036ab042160	-2.56363	-	1.06412	8.88519e-12	1.82299e-11	NC350_ears_vs_NC350_pollen	DOWN
chr1	216774343	216779363	Zm00036ab042230	-2.84563	+	6.09076	3.78778e-49	2.11371e-48	NC350_ears_vs_NC350_pollen	DOWN
chr1	217312206	217314897	Zm00036ab042310	-4.59008	+	-0.795539	0.000654239	0.000936044	NC350_ears_vs_NC350_pollen	DOWN
chr1	217632238	217634307	Zm00036ab042430	-11.1067	-	3.88695	3.77656e-176	2.05264e-174	NC350_ears_vs_NC350_pollen	DOWN
chr1	218088562	218092966	Zm00036ab042570	-4.23066	-	5.1679	6.48903e-142	1.87934e-140	NC350_ears_vs_NC350_pollen	DOWN
chr1	218285512	218287055	Zm00036ab042600	-3.73459	+	1.00821	0.00386187	0.00523343	NC350_ears_vs_NC350_pollen	DOWN
chr1	218287592	218290245	Zm00036ab042610	-2.9648	-	5.64957	9.96485e-89	1.17091e-87	NC350_ears_vs_NC350_pollen	DOWN
chr1	219862855	219865852	Zm00036ab042900	-5.96966	-	2.90308	1.61615e-96	2.16567e-95	NC350_ears_vs_NC350_pollen	DOWN
chr1	219927849	219933271	Zm00036ab042940	-2.55532	-	5.05909	5.17313e-66	3.99496e-65	NC350_ears_vs_NC350_pollen	DOWN
chr1	220898992	220901817	Zm00036ab043130	-4.09889	+	3.86754	3.48358e-101	4.99677e-100	NC350_ears_vs_NC350_pollen	DOWN
chr1	221086190	221103016	Zm00036ab043150	-10.6318	-	5.41782	6.64365e-288	8.05243e-285	NC350_ears_vs_NC350_pollen	DOWN
chr1	221866027	221867684	Zm00036ab043350	-2.05064	+	0.501288	5.13495e-08	9.06535e-08	NC350_ears_vs_NC350_pollen	DOWN
chr1	221937127	221944233	Zm00036ab043360	-4.15638	-	6.0854	1.73615e-40	7.88425e-40	NC350_ears_vs_NC350_pollen	DOWN
chr1	222021634	222031056	Zm00036ab043370	-3.77627	-	5.97565	2.12703e-99	2.97698e-98	NC350_ears_vs_NC350_pollen	DOWN
chr1	222612454	222614122	Zm00036ab043450	-13.6809	+	6.35583	2.96274e-206	3.53792e-204	NC350_ears_vs_NC350_pollen	DOWN
chr1	222938688	222950799	Zm00036ab043520	-5.40337	+	8.51942	4.86268e-125	1.03673e-123	NC350_ears_vs_NC350_pollen	DOWN
chr1	223121713	223122264	Zm00036ab043550	-3.917	-	0.505336	4.89503e-20	1.30784e-19	NC350_ears_vs_NC350_pollen	DOWN
chr1	223553465	223561577	Zm00036ab043620	-6.53555	+	8.20729	1.55872e-139	4.33313e-138	NC350_ears_vs_NC350_pollen	DOWN
chr1	223704458	223708509	Zm00036ab043640	-2.08889	+	-0.362244	4.51347e-05	6.91994e-05	NC350_ears_vs_NC350_pollen	DOWN
chr1	223745837	223746908	Zm00036ab043650	-10.4611	-	3.06676	6.12832e-109	1.00308e-107	NC350_ears_vs_NC350_pollen	DOWN
chr1	223866378	223870981	Zm00036ab043670	-8.8439	-	5.9751	1.32589e-205	1.5527e-203	NC350_ears_vs_NC350_pollen	DOWN
chr1	225629378	225636851	Zm00036ab044030	-5.57069	+	9.23267	7.04416e-120	1.38153e-118	NC350_ears_vs_NC350_pollen	DOWN
chr1	225664645	225666450	Zm00036ab044050	-10.6988	+	4.04106	9.96149e-185	6.40521e-183	NC350_ears_vs_NC350_pollen	DOWN
chr1	226168326	226177888	Zm00036ab044140	-2.70074	+	2.69049	7.5828e-22	2.13838e-21	NC350_ears_vs_NC350_pollen	DOWN
chr1	226522000	226525717	Zm00036ab044210	-11.0415	-	0.14072	2.29964e-31	8.39288e-31	NC350_ears_vs_NC350_pollen	DOWN
chr1	226983150	226987407	Zm00036ab044340	-6.04494	+	7.00578	2.53642e-166	1.13651e-164	NC350_ears_vs_NC350_pollen	DOWN
chr1	227149204	227176880	Zm00036ab044370	-2.77916	-	2.24284	3.34602e-26	1.07049e-25	NC350_ears_vs_NC350_pollen	DOWN
chr1	227445542	227450344	Zm00036ab044440	-3.62981	+	7.07187	1.06852e-61	7.6026e-61	NC350_ears_vs_NC350_pollen	DOWN
chr1	227516122	227520294	Zm00036ab044470	-12.4357	+	8.45997	1.8723e-13	4.08703e-13	NC350_ears_vs_NC350_pollen	DOWN
chr1	227530090	227531506	Zm00036ab044480	-12.3318	+	5.62186	9.1417e-250	2.91584e-247	NC350_ears_vs_NC350_pollen	DOWN
chr1	228111039	228114021	Zm00036ab044510	-10.3861	+	2.9392	1.06521e-115	1.95323e-114	NC350_ears_vs_NC350_pollen	DOWN
chr1	228397833	228421033	Zm00036ab044620	-3.60085	-	1.75361	3.0873e-27	1.01642e-26	NC350_ears_vs_NC350_pollen	DOWN
chr1	228534182	228537675	Zm00036ab044650	-5.49165	-	1.64176	1.25299e-47	6.74371e-47	NC350_ears_vs_NC350_pollen	DOWN
chr1	228603845	228604526	Zm00036ab044670	-12.0473	+	0.591131	1.60279e-46	8.41159e-46	NC350_ears_vs_NC350_pollen	DOWN
chr1	228674474	228675611	Zm00036ab044710	-3.2005	+	5.5055	2.90881e-47	1.55245e-46	NC350_ears_vs_NC350_pollen	DOWN
chr1	229275581	229279721	Zm00036ab044840	-2.6487	+	3.52524	2.69144e-38	1.15926e-37	NC350_ears_vs_NC350_pollen	DOWN
chr1	229452204	229458975	Zm00036ab044870	-2.42244	-	6.62308	5.94879e-42	2.79954e-41	NC350_ears_vs_NC350_pollen	DOWN
chr1	229569508	229573345	Zm00036ab044950	-9.34691	+	7.45424	5.55799e-206	6.57017e-204	NC350_ears_vs_NC350_pollen	DOWN
chr1	229733370	229733935	Zm00036ab044970	-10.5454	+	-1.51848	5.95388e-24	1.79312e-23	NC350_ears_vs_NC350_pollen	DOWN
chr1	229786255	229788627	Zm00036ab044990	-5.79327	+	3.99074	1.39538e-113	2.46721e-112	NC350_ears_vs_NC350_pollen	DOWN
chr1	230238764	230241165	Zm00036ab045080	-10.1338	-	1.22917	1.82725e-14	4.12617e-14	NC350_ears_vs_NC350_pollen	DOWN
chr1	230695359	230700021	Zm00036ab045170	-7.16577	+	-1.18983	1.89317e-26	6.09461e-26	NC350_ears_vs_NC350_pollen	DOWN
chr1	230928956	230931303	Zm00036ab045240	-4.08541	+	3.34295	5.27328e-78	5.06657e-77	NC350_ears_vs_NC350_pollen	DOWN
chr1	231653804	231655893	Zm00036ab045470	-2.37934	-	1.73199	2.08246e-15	4.84462e-15	NC350_ears_vs_NC350_pollen	DOWN
chr1	231711470	231715677	Zm00036ab045500	-2.26831	-	2.62263	1.87099e-06	3.08011e-06	NC350_ears_vs_NC350_pollen	DOWN
chr1	231901039	231907866	Zm00036ab045560	-3.01109	-	3.91475	6.89303e-47	3.65073e-46	NC350_ears_vs_NC350_pollen	DOWN
chr1	232128772	232130941	Zm00036ab045620	-3.69239	-	2.91784	3.01555e-51	1.74964e-50	NC350_ears_vs_NC350_pollen	DOWN
chr1	232730757	232742416	Zm00036ab045740	-2.16138	+	3.7263	8.41889e-33	3.1858e-32	NC350_ears_vs_NC350_pollen	DOWN
chr1	232936827	232940161	Zm00036ab045790	-5.56598	+	5.8806	3.79806e-96	5.05317e-95	NC350_ears_vs_NC350_pollen	DOWN
chr1	232945092	232946023	Zm00036ab045810	-10.3215	-	8.56682	1.04014e-157	4.04721e-156	NC350_ears_vs_NC350_pollen	DOWN
chr1	232947542	232949913	Zm00036ab045820	-9.53278	-	6.75646	3.63853e-123	7.52573e-122	NC350_ears_vs_NC350_pollen	DOWN
chr1	233308640	233314990	Zm00036ab045930	-5.39631	-	6.85096	7.11089e-105	1.08754e-103	NC350_ears_vs_NC350_pollen	DOWN
chr1	233378419	233379329	Zm00036ab045950	-5.2506	+	0.821322	3.39464e-33	1.29569e-32	NC350_ears_vs_NC350_pollen	DOWN
chr1	233383536	233387231	Zm00036ab045960	-2.05122	-	3.67629	1.4553e-20	3.95183e-20	NC350_ears_vs_NC350_pollen	DOWN
chr1	233504367	233507365	Zm00036ab046010	-5.07475	-	6.27564	2.16145e-135	5.57995e-134	NC350_ears_vs_NC350_pollen	DOWN
chr1	234862698	234867864	Zm00036ab046320	-3.2558	-	5.76328	1.1761e-99	1.64987e-98	NC350_ears_vs_NC350_pollen	DOWN
chr1	235307206	235316702	Zm00036ab046430	-2.2836	+	7.7087	5.31261e-32	1.97278e-31	NC350_ears_vs_NC350_pollen	DOWN
chr1	235331410	235333172	Zm00036ab046460	-2.57126	+	3.43657	7.74237e-33	2.93392e-32	NC350_ears_vs_NC350_pollen	DOWN
chr1	236302026	236320968	Zm00036ab046860	-5.00368	-	5.4975	2.90626e-129	6.82e-128	NC350_ears_vs_NC350_pollen	DOWN
chr1	237114528	237119636	Zm00036ab047160	-10.8046	+	5.1351	2.42138e-263	1.02977e-260	NC350_ears_vs_NC350_pollen	DOWN
chr1	237222740	237225653	Zm00036ab047190	-2.49147	+	3.59357	1.72141e-33	6.63728e-33	NC350_ears_vs_NC350_pollen	DOWN
chr1	237539285	237552454	Zm00036ab047300	-3.18159	-	6.3079	2.09812e-58	1.40189e-57	NC350_ears_vs_NC350_pollen	DOWN
chr1	237601133	237606566	Zm00036ab047330	-10.3753	-	5.75614	1.51742e-266	7.5069e-264	NC350_ears_vs_NC350_pollen	DOWN
chr1	237923259	237927704	Zm00036ab047440	-2.75603	+	1.15349	9.7094e-16	2.28222e-15	NC350_ears_vs_NC350_pollen	DOWN
chr1	238524086	238530710	Zm00036ab047500	-2.36107	-	6.28682	3.62215e-48	1.97669e-47	NC350_ears_vs_NC350_pollen	DOWN
chr1	239122060	239127650	Zm00036ab047600	-3.9264	+	5.12031	2.83962e-70	2.36791e-69	NC350_ears_vs_NC350_pollen	DOWN
chr1	239242708	239247821	Zm00036ab047630	-9.2903	-	10.936	1.62562e-156	6.1573e-155	NC350_ears_vs_NC350_pollen	DOWN
chr1	239293916	239297275	Zm00036ab047640	-13.3082	-	7.12656	7.28118e-202	7.41609e-200	NC350_ears_vs_NC350_pollen	DOWN
chr1	239934675	239937890	Zm00036ab047780	-2.9834	+	4.07378	3.47445e-43	1.68448e-42	NC350_ears_vs_NC350_pollen	DOWN
chr1	240353638	240357725	Zm00036ab047830	-11.9763	-	10.9595	4.31494e-09	7.97609e-09	NC350_ears_vs_NC350_pollen	DOWN
chr1	240734645	240752725	Zm00036ab047960	-7.69145	-	1.18498	3.68428e-38	1.58184e-37	NC350_ears_vs_NC350_pollen	DOWN
chr1	241268081	241271114	Zm00036ab048070	-9.71556	+	6.2697	4.34448e-209	5.75489e-207	NC350_ears_vs_NC350_pollen	DOWN
chr1	241767007	241775320	Zm00036ab048230	-10.671	-	5.34286	5.69897e-279	4.93388e-276	NC350_ears_vs_NC350_pollen	DOWN
chr1	242003160	242004918	Zm00036ab048350	-4.74581	+	0.524373	9.03657e-26	2.8631e-25	NC350_ears_vs_NC350_pollen	DOWN
chr1	242013523	242015380	Zm00036ab048360	-5.12469	+	0.254351	6.53575e-05	9.93561e-05	NC350_ears_vs_NC350_pollen	DOWN
chr1	242466304	242470221	Zm00036ab048480	-8.02727	+	6.7986	1.29913e-33	5.02749e-33	NC350_ears_vs_NC350_pollen	DOWN
chr1	242535944	242540772	Zm00036ab048490	-2.72658	+	3.61163	5.93905e-29	2.04704e-28	NC350_ears_vs_NC350_pollen	DOWN
chr1	243724624	243735021	Zm00036ab048760	-5.70247	-	6.94664	1.99638e-155	7.37717e-154	NC350_ears_vs_NC350_pollen	DOWN
chr1	243883935	243888058	Zm00036ab048790	-2.09235	+	0.405057	0.0102866	0.0135396	NC350_ears_vs_NC350_pollen	DOWN
chr1	244057748	244063142	Zm00036ab048840	-9.7415	+	4.63234	7.28819e-228	1.47228e-225	NC350_ears_vs_NC350_pollen	DOWN
chr1	245628394	245629562	Zm00036ab049150	-12.6819	-	3.83278	1.61634e-168	7.59336e-167	NC350_ears_vs_NC350_pollen	DOWN
chr1	245933419	245935309	Zm00036ab049180	-10.6027	-	-1.37164	1.68714e-24	5.16128e-24	NC350_ears_vs_NC350_pollen	DOWN
chr1	245968762	245970854	Zm00036ab049190	-11.4785	+	0.244887	2.53253e-37	1.06582e-36	NC350_ears_vs_NC350_pollen	DOWN
chr1	246414892	246418282	Zm00036ab049350	-3.96795	-	4.79628	4.96208e-115	8.96986e-114	NC350_ears_vs_NC350_pollen	DOWN
chr1	247174574	247176232	Zm00036ab049480	-11.0183	+	2.78851	2.2778e-111	3.89669e-110	NC350_ears_vs_NC350_pollen	DOWN
chr1	247482956	247486045	Zm00036ab049560	-4.6132	+	7.66944	3.99091e-89	4.7215e-88	NC350_ears_vs_NC350_pollen	DOWN
chr1	247885873	247894465	Zm00036ab049650	-3.10158	+	7.26197	7.09164e-51	4.09306e-50	NC350_ears_vs_NC350_pollen	DOWN
chr1	247910623	247921223	Zm00036ab049660	-12.8652	-	12.2905	3.35264e-19	8.75203e-19	NC350_ears_vs_NC350_pollen	DOWN
chr1	248750304	248754147	Zm00036ab049800	-7.29671	-	9.41135	9.47893e-111	1.59902e-109	NC350_ears_vs_NC350_pollen	DOWN
chr1	249077182	249079643	Zm00036ab049870	-2.63487	+	2.84034	4.2737e-10	8.21952e-10	NC350_ears_vs_NC350_pollen	DOWN
chr1	249555053	249560007	Zm00036ab049950	-5.9625	+	6.89304	9.97856e-142	2.87965e-140	NC350_ears_vs_NC350_pollen	DOWN
chr1	249844993	249849020	Zm00036ab050040	-12.3608	-	10.3041	1.22527e-08	2.22669e-08	NC350_ears_vs_NC350_pollen	DOWN
chr1	250459490	250461356	Zm00036ab050240	-3.41634	-	-0.59399	1.11964e-05	1.77127e-05	NC350_ears_vs_NC350_pollen	DOWN
chr1	251490532	251491612	Zm00036ab050410	-13.2503	+	5.76306	0	5.1718e-305	NC350_ears_vs_NC350_pollen	DOWN
chr1	252214121	252220766	Zm00036ab050540	-9.07009	-	5.403	6.96804e-275	5.63041e-272	NC350_ears_vs_NC350_pollen	DOWN
chr1	252865243	252868006	Zm00036ab050660	-6.07036	+	0.868635	3.00975e-14	6.75362e-14	NC350_ears_vs_NC350_pollen	DOWN
chr1	253291729	253295095	Zm00036ab050800	-3.36857	+	3.05038	1.03238e-38	4.48254e-38	NC350_ears_vs_NC350_pollen	DOWN
chr1	253492292	253497234	Zm00036ab050890	-6.27829	+	7.34455	4.2606e-95	5.57674e-94	NC350_ears_vs_NC350_pollen	DOWN
chr1	253698625	253712063	Zm00036ab050970	-4.08806	-	8.45974	1.28401e-87	1.48713e-86	NC350_ears_vs_NC350_pollen	DOWN
chr1	253828712	253832103	Zm00036ab051020	-4.53299	+	6.85228	6.44653e-111	1.09204e-109	NC350_ears_vs_NC350_pollen	DOWN
chr1	255340036	255344412	Zm00036ab051280	-11.9256	+	3.83295	1.01732e-172	5.12698e-171	NC350_ears_vs_NC350_pollen	DOWN
chr1	255509230	255510321	Zm00036ab051340	-9.57062	-	0.349052	2.65386e-42	1.26067e-41	NC350_ears_vs_NC350_pollen	DOWN
chr1	255999684	256008591	Zm00036ab051530	-4.69822	+	3.16839	2.12066e-78	2.05299e-77	NC350_ears_vs_NC350_pollen	DOWN
chr1	256058058	256059132	Zm00036ab051540	-2.14149	+	0.545999	0.000714125	0.00101926	NC350_ears_vs_NC350_pollen	DOWN
chr1	256093949	256095936	Zm00036ab051560	-8.6646	+	-0.51644	1.08383e-21	3.04299e-21	NC350_ears_vs_NC350_pollen	DOWN
chr1	256600413	256604018	Zm00036ab051660	-3.22241	+	4.01425	3.02556e-57	1.97582e-56	NC350_ears_vs_NC350_pollen	DOWN
chr1	256743426	256746455	Zm00036ab051710	-5.50294	-	5.16194	1.95068e-180	1.14773e-178	NC350_ears_vs_NC350_pollen	DOWN
chr1	256745732	256753639	Zm00036ab051720	-6.70204	+	8.19748	6.4582e-140	1.80569e-138	NC350_ears_vs_NC350_pollen	DOWN
chr1	256754446	256757055	Zm00036ab051730	-2.00584	-	7.98779	2.65994e-16	6.36459e-16	NC350_ears_vs_NC350_pollen	DOWN
chr1	257178861	257180919	Zm00036ab051820	-7.43019	-	1.71609	3.60434e-60	2.49708e-59	NC350_ears_vs_NC350_pollen	DOWN
chr1	257294837	257299807	Zm00036ab051860	-3.44216	-	5.8197	2.55612e-122	5.22012e-121	NC350_ears_vs_NC350_pollen	DOWN
chr1	257541183	257543208	Zm00036ab051920	-8.26099	-	-1.30913	1.28509e-24	3.94426e-24	NC350_ears_vs_NC350_pollen	DOWN
chr1	257865545	257871171	Zm00036ab051980	-5.22024	+	2.74519	8.17665e-61	5.71375e-60	NC350_ears_vs_NC350_pollen	DOWN
chr1	258046210	258054095	Zm00036ab052030	-6.00312	+	9.7137	5.05711e-99	7.04537e-98	NC350_ears_vs_NC350_pollen	DOWN
chr1	258113171	258116308	Zm00036ab052040	-2.58315	+	0.857252	3.20445e-12	6.68726e-12	NC350_ears_vs_NC350_pollen	DOWN
chr1	258141284	258142363	Zm00036ab052090	-2.00496	-	0.771117	1.90683e-06	3.13783e-06	NC350_ears_vs_NC350_pollen	DOWN
chr1	258242678	258258255	Zm00036ab052100	-3.8543	+	6.84257	4.49602e-101	6.43757e-100	NC350_ears_vs_NC350_pollen	DOWN
chr1	258686466	258689412	Zm00036ab052180	-2.71432	-	2.68009	1.23201e-25	3.88667e-25	NC350_ears_vs_NC350_pollen	DOWN
chr1	258690111	258691260	Zm00036ab052190	-10.6492	+	-1.35794	2.33574e-23	6.89906e-23	NC350_ears_vs_NC350_pollen	DOWN
chr1	258846998	258848118	Zm00036ab052380	-11.3919	+	3.13247	1.00361e-116	1.87143e-115	NC350_ears_vs_NC350_pollen	DOWN
chr1	260024054	260028451	Zm00036ab052630	-5.73113	+	5.91984	3.99173e-109	6.54249e-108	NC350_ears_vs_NC350_pollen	DOWN
chr1	260738211	260743759	Zm00036ab052720	-2.35305	+	1.99032	2.94694e-13	6.39027e-13	NC350_ears_vs_NC350_pollen	DOWN
chr1	261595103	261599059	Zm00036ab052920	-4.7491	-	2.28406	9.7567e-06	1.54856e-05	NC350_ears_vs_NC350_pollen	DOWN
chr1	261676536	261683294	Zm00036ab052940	-6.56946	+	6.16493	7.73405e-132	1.88234e-130	NC350_ears_vs_NC350_pollen	DOWN
chr1	261905603	261911665	Zm00036ab053030	-3.29331	-	5.73514	1.19256e-98	1.65005e-97	NC350_ears_vs_NC350_pollen	DOWN
chr1	262097624	262106851	Zm00036ab053080	-5.72852	-	-0.329208	4.94725e-09	9.12403e-09	NC350_ears_vs_NC350_pollen	DOWN
chr1	262763472	262767600	Zm00036ab053260	-3.8306	-	5.07356	1.70047e-105	2.62554e-104	NC350_ears_vs_NC350_pollen	DOWN
chr1	263215293	263219023	Zm00036ab053340	-10.254	-	5.04045	1.72038e-249	5.41608e-247	NC350_ears_vs_NC350_pollen	DOWN
chr1	263296669	263303218	Zm00036ab053360	-3.7421	-	5.05679	1.04682e-121	2.11643e-120	NC350_ears_vs_NC350_pollen	DOWN
chr1	264086846	264089751	Zm00036ab053580	-13.3766	+	6.03593	1.61382e-208	2.10326e-206	NC350_ears_vs_NC350_pollen	DOWN
chr1	264314207	264345511	Zm00036ab053620	-2.39286	+	2.32334	7.55241e-19	1.95034e-18	NC350_ears_vs_NC350_pollen	DOWN
chr1	264349502	264354183	Zm00036ab053630	-5.33747	-	6.97971	1.4336e-147	4.56662e-146	NC350_ears_vs_NC350_pollen	DOWN
chr1	264384570	264389074	Zm00036ab053660	-4.59999	-	6.04801	2.75183e-133	6.86994e-132	NC350_ears_vs_NC350_pollen	DOWN
chr1	264757668	264759925	Zm00036ab053780	-3.14885	-	4.25598	2.07282e-79	2.04091e-78	NC350_ears_vs_NC350_pollen	DOWN
chr1	264889075	264889764	Zm00036ab053810	-7.94035	+	-0.892154	6.43407e-23	1.87936e-22	NC350_ears_vs_NC350_pollen	DOWN
chr1	265219390	265228853	Zm00036ab053890	-2.01499	-	2.98074	9.92657e-23	2.88318e-22	NC350_ears_vs_NC350_pollen	DOWN
chr1	265336831	265347529	Zm00036ab053910	-4.29543	+	4.81639	3.58184e-71	3.04764e-70	NC350_ears_vs_NC350_pollen	DOWN
chr1	265868220	265873483	Zm00036ab054030	-2.62326	+	5.38537	6.88732e-74	6.14711e-73	NC350_ears_vs_NC350_pollen	DOWN
chr1	265897877	265899708	Zm00036ab054050	-8.85418	+	2.80137	1.53775e-72	1.34281e-71	NC350_ears_vs_NC350_pollen	DOWN
chr1	266268440	266271089	Zm00036ab054240	-3.50735	+	2.36782	6.75822e-35	2.69141e-34	NC350_ears_vs_NC350_pollen	DOWN
chr1	266334671	266338525	Zm00036ab054330	-10.5798	-	10.5127	8.46876e-152	2.89959e-150	NC350_ears_vs_NC350_pollen	DOWN
chr1	266721141	266726354	Zm00036ab054470	-2.17391	+	4.26725	1.7469e-31	6.39773e-31	NC350_ears_vs_NC350_pollen	DOWN
chr1	266980437	266986434	Zm00036ab054560	-2.9035	+	1.66299	2.76128e-16	6.60315e-16	NC350_ears_vs_NC350_pollen	DOWN
chr1	266991931	267002171	Zm00036ab054590	-2.17524	-	7.3961	1.76486e-29	6.16545e-29	NC350_ears_vs_NC350_pollen	DOWN
chr1	267255170	267258479	Zm00036ab054640	-2.06236	+	4.13501	1.09611e-32	4.13552e-32	NC350_ears_vs_NC350_pollen	DOWN
chr1	267289636	267292313	Zm00036ab054660	-4.15624	+	3.77904	0.0329835	0.0415611	NC350_ears_vs_NC350_pollen	DOWN
chr1	267862097	267867429	Zm00036ab054790	-6.61537	+	5.56754	1.50189e-115	2.74151e-114	NC350_ears_vs_NC350_pollen	DOWN
chr1	268036360	268037289	Zm00036ab054840	-10.4938	+	10.568	8.91698e-08	1.5571e-07	NC350_ears_vs_NC350_pollen	DOWN
chr1	268653575	268661101	Zm00036ab054940	-2.50627	-	4.67493	6.14238e-54	3.76765e-53	NC350_ears_vs_NC350_pollen	DOWN
chr1	268862151	268867231	Zm00036ab054970	-3.78199	-	4.71732	4.24125e-110	7.04193e-109	NC350_ears_vs_NC350_pollen	DOWN
chr1	268868221	268868752	Zm00036ab054980	-10.6471	+	-1.42172	7.85977e-25	2.42526e-24	NC350_ears_vs_NC350_pollen	DOWN
chr1	268989181	268991594	Zm00036ab055010	-2.12192	+	2.45258	5.91503e-18	1.48648e-17	NC350_ears_vs_NC350_pollen	DOWN
chr1	269068835	269077007	Zm00036ab055020	-3.64358	+	4.62552	2.61122e-96	3.49138e-95	NC350_ears_vs_NC350_pollen	DOWN
chr1	269273569	269287500	Zm00036ab055080	-2.08643	-	4.81194	2.72289e-33	1.04373e-32	NC350_ears_vs_NC350_pollen	DOWN
chr1	269562943	269644603	Zm00036ab055120	-2.44839	+	7.28446	4.78554e-22	1.35918e-21	NC350_ears_vs_NC350_pollen	DOWN
chr1	270285669	270326502	Zm00036ab055210	-2.3656	+	6.3671	3.75619e-38	1.61186e-37	NC350_ears_vs_NC350_pollen	DOWN
chr1	270424712	270429740	Zm00036ab055240	-3.33611	+	6.13241	9.96286e-83	1.03875e-81	NC350_ears_vs_NC350_pollen	DOWN
chr1	270513711	270519338	Zm00036ab055270	-3.56988	+	8.40353	2.66838e-72	2.31926e-71	NC350_ears_vs_NC350_pollen	DOWN
chr1	270963964	270970306	Zm00036ab055420	-6.27713	-	8.07448	1.51481e-119	2.95418e-118	NC350_ears_vs_NC350_pollen	DOWN
chr1	271064190	271066060	Zm00036ab055450	-6.2674	+	2.82024	0.0181331	0.0233823	NC350_ears_vs_NC350_pollen	DOWN
chr1	271206597	271207696	Zm00036ab055490	-3.67751	-	4.02626	0.00254113	0.00348848	NC350_ears_vs_NC350_pollen	DOWN
chr1	271942522	271946772	Zm00036ab055730	-5.48835	-	7.38001	4.93332e-118	9.32102e-117	NC350_ears_vs_NC350_pollen	DOWN
chr1	272303557	272307307	Zm00036ab055810	-2.65665	+	2.70386	5.87207e-28	1.96853e-27	NC350_ears_vs_NC350_pollen	DOWN
chr1	272310682	272315332	Zm00036ab055830	-4.82629	+	2.82857	7.21991e-76	6.65467e-75	NC350_ears_vs_NC350_pollen	DOWN
chr1	272345011	272360659	Zm00036ab055850	-2.35317	+	5.55266	8.80485e-14	1.9453e-13	NC350_ears_vs_NC350_pollen	DOWN
chr1	272622574	272624796	Zm00036ab055890	-7.85602	+	3.42207	5.3788e-84	5.7668e-83	NC350_ears_vs_NC350_pollen	DOWN
chr1	272643390	272646484	Zm00036ab055960	-3.03961	-	5.068	1.56e-80	1.57043e-79	NC350_ears_vs_NC350_pollen	DOWN
chr1	273193224	273198265	Zm00036ab056160	-2.07153	+	2.56047	8.75416e-17	2.12252e-16	NC350_ears_vs_NC350_pollen	DOWN
chr1	273200853	273202696	Zm00036ab056180	-2.08267	+	4.04222	2.67864e-27	8.8368e-27	NC350_ears_vs_NC350_pollen	DOWN
chr1	273203016	273206711	Zm00036ab056190	-6.73586	+	5.30538	3.21294e-241	7.86716e-239	NC350_ears_vs_NC350_pollen	DOWN
chr1	273435999	273457207	Zm00036ab056210	-2.77656	+	5.80692	6.74901e-70	5.59517e-69	NC350_ears_vs_NC350_pollen	DOWN
chr1	275350333	275352060	Zm00036ab056590	-3.53129	+	-0.187458	0.00819274	0.0108626	NC350_ears_vs_NC350_pollen	DOWN
chr1	275483770	275485929	Zm00036ab056630	-3.69487	-	0.635065	8.707e-16	2.04959e-15	NC350_ears_vs_NC350_pollen	DOWN
chr1	275490959	275493259	Zm00036ab056640	-12.3874	-	8.78287	9.10036e-43	4.38398e-42	NC350_ears_vs_NC350_pollen	DOWN
chr1	275831027	275845262	Zm00036ab056710	-11.3049	-	-0.669724	3.13645e-31	1.14006e-30	NC350_ears_vs_NC350_pollen	DOWN
chr1	275850481	275854280	Zm00036ab056740	-3.01653	-	2.39035	2.1043e-35	8.46927e-35	NC350_ears_vs_NC350_pollen	DOWN
chr1	275861648	275865719	Zm00036ab056780	-10.3271	-	0.321203	7.36984e-39	3.21086e-38	NC350_ears_vs_NC350_pollen	DOWN
chr1	276188780	276195696	Zm00036ab056870	-3.39856	+	8.22809	2.85739e-69	2.34403e-68	NC350_ears_vs_NC350_pollen	DOWN
chr1	277141163	277143281	Zm00036ab057110	-5.62384	+	-0.389796	1.43919e-18	3.68866e-18	NC350_ears_vs_NC350_pollen	DOWN
chr1	277205350	277210040	Zm00036ab057130	-3.00327	+	5.3428	2.24703e-98	3.09314e-97	NC350_ears_vs_NC350_pollen	DOWN
chr1	277333014	277335508	Zm00036ab057200	-8.65113	+	11.8845	1.54203e-128	3.54316e-127	NC350_ears_vs_NC350_pollen	DOWN
chr1	277617070	277621145	Zm00036ab057260	-8.19276	-	6.09252	2.76002e-169	1.30675e-167	NC350_ears_vs_NC350_pollen	DOWN
chr1	278436705	278438047	Zm00036ab057430	-12.1262	-	3.10135	1.53331e-114	2.75529e-113	NC350_ears_vs_NC350_pollen	DOWN
chr1	278652414	278658301	Zm00036ab057490	-4.73577	+	4.41306	5.70881e-144	1.71484e-142	NC350_ears_vs_NC350_pollen	DOWN
chr1	279234674	279242402	Zm00036ab057630	-4.40603	+	11.9218	2.31538e-71	1.97631e-70	NC350_ears_vs_NC350_pollen	DOWN
chr1	279404511	279406373	Zm00036ab057700	-3.07369	-	2.02539	6.23695e-25	1.93041e-24	NC350_ears_vs_NC350_pollen	DOWN
chr1	279987016	279988862	Zm00036ab057760	-3.44157	+	3.73989	1.20258e-29	4.21268e-29	NC350_ears_vs_NC350_pollen	DOWN
chr1	280342369	280344817	Zm00036ab057820	-3.0964	-	2.74593	2.40589e-16	5.76295e-16	NC350_ears_vs_NC350_pollen	DOWN
chr1	280347132	280350760	Zm00036ab057830	-5.72963	-	5.61136	1.55926e-167	7.21335e-166	NC350_ears_vs_NC350_pollen	DOWN
chr1	280499297	280502137	Zm00036ab057870	-9.94346	+	5.72677	2.1327e-261	8.61648e-259	NC350_ears_vs_NC350_pollen	DOWN
chr1	280502368	280509685	Zm00036ab057880	-3.60887	-	5.16135	1.73814e-121	3.49662e-120	NC350_ears_vs_NC350_pollen	DOWN
chr1	280793703	280796218	Zm00036ab057970	-6.79112	+	4.778	6.3342e-219	1.05169e-216	NC350_ears_vs_NC350_pollen	DOWN
chr1	281750891	281752081	Zm00036ab058220	-3.42846	+	0.485392	4.34171e-12	9.00705e-12	NC350_ears_vs_NC350_pollen	DOWN
chr1	282197557	282202630	Zm00036ab058350	-2.8191	+	7.19706	1.58678e-46	8.32941e-46	NC350_ears_vs_NC350_pollen	DOWN
chr1	282203758	282205709	Zm00036ab058360	-11.6759	+	8.19212	1.44088e-10	2.81999e-10	NC350_ears_vs_NC350_pollen	DOWN
chr1	282338330	282341443	Zm00036ab058390	-5.3236	+	5.08296	6.11454e-124	1.27999e-122	NC350_ears_vs_NC350_pollen	DOWN
chr1	282371455	282372595	Zm00036ab058420	-2.54937	+	1.22999	7.37981e-13	1.57477e-12	NC350_ears_vs_NC350_pollen	DOWN
chr1	282411902	282431110	Zm00036ab058460	-3.47682	-	3.41105	1.958e-50	1.12208e-49	NC350_ears_vs_NC350_pollen	DOWN
chr1	282431950	282442733	Zm00036ab058470	-9.94978	-	0.955816	1.80536e-48	9.90803e-48	NC350_ears_vs_NC350_pollen	DOWN
chr1	282717760	282719115	Zm00036ab058550	-8.31933	+	5.22863	1.48759e-217	2.43652e-215	NC350_ears_vs_NC350_pollen	DOWN
chr1	282791505	282792979	Zm00036ab058580	-9.29911	+	-0.320362	7.66264e-28	2.56066e-27	NC350_ears_vs_NC350_pollen	DOWN
chr1	282794261	282800786	Zm00036ab058590	-3.47076	-	6.23945	1.53023e-66	1.19505e-65	NC350_ears_vs_NC350_pollen	DOWN
chr1	282932618	282937233	Zm00036ab058630	-2.92842	+	2.31035	2.60494e-27	8.59719e-27	NC350_ears_vs_NC350_pollen	DOWN
chr1	282985720	282989615	Zm00036ab058670	-5.43107	-	6.61957	1.96035e-67	1.55399e-66	NC350_ears_vs_NC350_pollen	DOWN
chr1	283167933	283188317	Zm00036ab058700	-2.34401	-	8.54133	3.47122e-27	1.14019e-26	NC350_ears_vs_NC350_pollen	DOWN
chr1	283492506	283494383	Zm00036ab058750	-12.3569	-	0.868624	2.54413e-49	1.42727e-48	NC350_ears_vs_NC350_pollen	DOWN
chr1	283565338	283566897	Zm00036ab058780	-9.51298	+	6.3833	3.83594e-57	2.50099e-56	NC350_ears_vs_NC350_pollen	DOWN
chr1	283656594	283659889	Zm00036ab058790	-11.4333	+	8.8565	3.47228e-09	6.44449e-09	NC350_ears_vs_NC350_pollen	DOWN
chr1	284197041	284202437	Zm00036ab058970	-3.17822	+	5.71714	7.07393e-111	1.19748e-109	NC350_ears_vs_NC350_pollen	DOWN
chr1	284673706	284676958	Zm00036ab059130	-2.97804	-	3.4801	3.34907e-40	1.51154e-39	NC350_ears_vs_NC350_pollen	DOWN
chr1	285138998	285141371	Zm00036ab059370	-5.0784	-	4.92711	1.47825e-153	5.26202e-152	NC350_ears_vs_NC350_pollen	DOWN
chr1	285628766	285637513	Zm00036ab059480	-3.54222	+	5.2799	8.54109e-126	1.84861e-124	NC350_ears_vs_NC350_pollen	DOWN
chr1	285657340	285667575	Zm00036ab059500	-2.62449	+	6.43626	2.27714e-53	1.37897e-52	NC350_ears_vs_NC350_pollen	DOWN
chr1	285746381	285747527	Zm00036ab059520	-11.73	+	4.19875	1.23011e-189	9.14697e-188	NC350_ears_vs_NC350_pollen	DOWN
chr1	285782711	285784558	Zm00036ab059530	-12.3907	+	3.45912	2.96667e-147	9.40066e-146	NC350_ears_vs_NC350_pollen	DOWN
chr1	285795400	285796840	Zm00036ab059540	-13.2965	+	2.36125	6.01016e-86	6.72322e-85	NC350_ears_vs_NC350_pollen	DOWN
chr1	285815920	285817373	Zm00036ab059550	-12.153	+	0.558828	3.22486e-42	1.52803e-41	NC350_ears_vs_NC350_pollen	DOWN
chr1	286138826	286140544	Zm00036ab059630	-3.44026	+	0.490007	0.00386531	0.0052378	NC350_ears_vs_NC350_pollen	DOWN
chr1	286157944	286159791	Zm00036ab059650	-2.77547	+	0.948975	2.00168e-14	4.51122e-14	NC350_ears_vs_NC350_pollen	DOWN
chr1	286211870	286218044	Zm00036ab059660	-4.40378	+	3.80678	1.38479e-74	1.25163e-73	NC350_ears_vs_NC350_pollen	DOWN
chr1	286718669	286722605	Zm00036ab059820	-2.38632	-	4.73572	3.29924e-43	1.60082e-42	NC350_ears_vs_NC350_pollen	DOWN
chr1	287226352	287228730	Zm00036ab059910	-3.96133	+	3.67089	4.89974e-96	6.50463e-95	NC350_ears_vs_NC350_pollen	DOWN
chr1	287266906	287268963	Zm00036ab059920	-10.0585	+	1.88541	3.24712e-20	8.73042e-20	NC350_ears_vs_NC350_pollen	DOWN
chr1	287483232	287483822	Zm00036ab059990	-9.44662	+	-0.44594	1.45775e-24	4.468e-24	NC350_ears_vs_NC350_pollen	DOWN
chr1	287784632	287788837	Zm00036ab060030	-4.64556	+	5.47381	2.58419e-150	8.65239e-149	NC350_ears_vs_NC350_pollen	DOWN
chr1	287790048	287796011	Zm00036ab060040	-4.02397	-	7.76827	1.42534e-89	1.69787e-88	NC350_ears_vs_NC350_pollen	DOWN
chr1	287940121	287941137	Zm00036ab060080	-2.17298	+	1.2746	0.0178668	0.0230463	NC350_ears_vs_NC350_pollen	DOWN
chr1	288322369	288325276	Zm00036ab060150	-3.98792	+	0.858513	6.44939e-29	2.2201e-28	NC350_ears_vs_NC350_pollen	DOWN
chr1	288335559	288339918	Zm00036ab060160	-3.02158	-	0.867799	7.14385e-05	0.000108308	NC350_ears_vs_NC350_pollen	DOWN
chr1	288649350	288651538	Zm00036ab060230	-2.56628	+	4.02318	2.27554e-20	6.14954e-20	NC350_ears_vs_NC350_pollen	DOWN
chr1	289409870	289411836	Zm00036ab060530	-3.83451	+	2.02096	7.44915e-34	2.89801e-33	NC350_ears_vs_NC350_pollen	DOWN
chr1	289616063	289617830	Zm00036ab060620	-2.21177	+	2.42158	5.84035e-22	1.65335e-21	NC350_ears_vs_NC350_pollen	DOWN
chr1	289689981	289693221	Zm00036ab060640	-10.4518	+	-1.6139	5.16479e-23	1.51189e-22	NC350_ears_vs_NC350_pollen	DOWN
chr1	289922911	289927209	Zm00036ab060660	-5.87092	-	8.61609	5.70978e-83	5.98922e-82	NC350_ears_vs_NC350_pollen	DOWN
chr1	290146182	290146976	Zm00036ab060760	-4.37968	+	6.84103	2.49822e-83	2.64221e-82	NC350_ears_vs_NC350_pollen	DOWN
chr1	290833079	290833637	Zm00036ab060890	-11.6302	-	2.42789	2.15492e-87	2.48395e-86	NC350_ears_vs_NC350_pollen	DOWN
chr1	290836495	290840121	Zm00036ab060910	-5.57355	-	4.36991	2.03501e-123	4.22714e-122	NC350_ears_vs_NC350_pollen	DOWN
chr1	290843912	290847038	Zm00036ab060920	-3.22384	-	6.39712	6.26796e-58	4.14236e-57	NC350_ears_vs_NC350_pollen	DOWN
chr1	290913655	290932355	Zm00036ab060930	-8.11329	-	8.95887	4.33169e-116	7.99121e-115	NC350_ears_vs_NC350_pollen	DOWN
chr1	290919849	290920831	Zm00036ab060940	-5.47326	+	0.80313	8.67361e-41	3.96636e-40	NC350_ears_vs_NC350_pollen	DOWN
chr1	291182467	291185901	Zm00036ab061030	-3.56537	+	4.99448	2.19596e-69	1.80632e-68	NC350_ears_vs_NC350_pollen	DOWN
chr1	291267482	291275732	Zm00036ab061040	-6.24076	+	9.42503	2.9307e-70	2.44134e-69	NC350_ears_vs_NC350_pollen	DOWN
chr1	291275757	291278691	Zm00036ab061050	-3.98017	-	0.0201359	1.05038e-12	2.2302e-12	NC350_ears_vs_NC350_pollen	DOWN
chr1	291354987	291356592	Zm00036ab061070	-4.56679	+	2.05255	5.07594e-34	1.98397e-33	NC350_ears_vs_NC350_pollen	DOWN
chr1	291475663	291477191	Zm00036ab061130	-4.2284	-	0.0355952	1.63247e-05	2.55786e-05	NC350_ears_vs_NC350_pollen	DOWN
chr1	292140296	292143181	Zm00036ab061380	-5.53987	-	9.493	9.65318e-126	2.08435e-124	NC350_ears_vs_NC350_pollen	DOWN
chr1	292198218	292202380	Zm00036ab061400	-2.198	-	4.63341	6.87662e-20	1.83062e-19	NC350_ears_vs_NC350_pollen	DOWN
chr1	293790797	293793096	Zm00036ab061690	-5.4254	-	2.82119	5.80528e-79	5.67901e-78	NC350_ears_vs_NC350_pollen	DOWN
chr1	293907086	293911470	Zm00036ab061730	-3.58707	-	4.72328	3.93059e-67	3.09556e-66	NC350_ears_vs_NC350_pollen	DOWN
chr1	293962659	293968051	Zm00036ab061770	-3.19584	-	4.03021	3.63756e-42	1.72155e-41	NC350_ears_vs_NC350_pollen	DOWN
chr1	293987871	293997586	Zm00036ab061830	-2.03468	-	5.92634	7.26191e-37	3.02208e-36	NC350_ears_vs_NC350_pollen	DOWN
chr1	293997779	294007725	Zm00036ab061840	-4.86643	+	7.51502	1.75602e-121	3.52967e-120	NC350_ears_vs_NC350_pollen	DOWN
chr1	294303688	294307345	Zm00036ab061900	-6.23918	+	7.13197	1.09469e-152	3.7855e-151	NC350_ears_vs_NC350_pollen	DOWN
chr1	294313750	294315326	Zm00036ab061910	-5.95771	-	-0.874672	5.0927e-08	8.99206e-08	NC350_ears_vs_NC350_pollen	DOWN
chr1	294318976	294330994	Zm00036ab061920	-4.376	-	5.41749	1.28753e-145	3.96079e-144	NC350_ears_vs_NC350_pollen	DOWN
chr1	294590888	294606491	Zm00036ab061950	-2.18438	+	7.37816	1.32231e-33	5.11473e-33	NC350_ears_vs_NC350_pollen	DOWN
chr1	294607166	294608711	Zm00036ab061960	-4.21419	+	0.467846	5.28877e-10	1.01332e-09	NC350_ears_vs_NC350_pollen	DOWN
chr1	295029548	295034093	Zm00036ab062070	-11.8393	-	5.77951	1.64122e-303	7.95698e-300	NC350_ears_vs_NC350_pollen	DOWN
chr1	295838628	295842937	Zm00036ab062320	-3.46474	+	5.68543	1.46923e-115	2.68392e-114	NC350_ears_vs_NC350_pollen	DOWN
chr1	296581265	296585011	Zm00036ab062600	-3.76022	+	7.05936	9.35623e-85	1.02118e-83	NC350_ears_vs_NC350_pollen	DOWN
chr1	296657514	296658934	Zm00036ab062610	-12.0616	-	9.10987	4.41618e-11	8.82325e-11	NC350_ears_vs_NC350_pollen	DOWN
chr1	296659742	296671637	Zm00036ab062620	-5.00568	-	5.88697	1.44697e-156	5.50645e-155	NC350_ears_vs_NC350_pollen	DOWN
chr1	296671749	296678936	Zm00036ab062630	-2.78696	+	5.1305	2.19231e-57	1.43554e-56	NC350_ears_vs_NC350_pollen	DOWN
chr1	296807595	296811183	Zm00036ab062690	-6.20549	-	3.92868	1.54972e-153	5.50832e-152	NC350_ears_vs_NC350_pollen	DOWN
chr1	296929041	296931914	Zm00036ab062730	-8.56761	-	-0.687377	7.62614e-30	2.68543e-29	NC350_ears_vs_NC350_pollen	DOWN
chr1	296984148	296991778	Zm00036ab062740	-2.65365	+	6.17661	2.33495e-55	1.47553e-54	NC350_ears_vs_NC350_pollen	DOWN
chr1	297323018	297325970	Zm00036ab062840	-5.86669	-	2.97824	2.88991e-94	3.73822e-93	NC350_ears_vs_NC350_pollen	DOWN
chr1	297445560	297446750	Zm00036ab062860	-6.33589	-	-0.806464	2.2371e-25	7.00912e-25	NC350_ears_vs_NC350_pollen	DOWN
chr1	297826816	297828625	Zm00036ab062950	-3.2213	+	3.51627	2.84809e-52	1.68433e-51	NC350_ears_vs_NC350_pollen	DOWN
chr1	297834725	297838698	Zm00036ab062970	-3.05507	+	0.852218	1.00317e-12	2.13221e-12	NC350_ears_vs_NC350_pollen	DOWN
chr1	298662243	298667188	Zm00036ab063200	-4.24398	-	5.91224	1.21472e-95	1.60295e-94	NC350_ears_vs_NC350_pollen	DOWN
chr1	298770271	298772306	Zm00036ab063210	-2.6948	+	1.94462	6.23747e-23	1.82238e-22	NC350_ears_vs_NC350_pollen	DOWN
chr1	299086127	299090672	Zm00036ab063270	-2.55514	+	7.03711	4.29518e-49	2.39245e-48	NC350_ears_vs_NC350_pollen	DOWN
chr1	299090929	299094206	Zm00036ab063280	-4.13487	-	4.24054	9.78446e-99	1.35612e-97	NC350_ears_vs_NC350_pollen	DOWN
chr1	299146168	299148328	Zm00036ab063330	-3.56547	-	4.96236	1.0096e-102	1.48958e-101	NC350_ears_vs_NC350_pollen	DOWN
chr1	299152092	299157050	Zm00036ab063350	-4.25478	-	6.50545	3.12903e-96	4.1745e-95	NC350_ears_vs_NC350_pollen	DOWN
chr1	299173857	299177308	Zm00036ab063380	-5.5711	+	7.66794	4.48441e-115	8.11244e-114	NC350_ears_vs_NC350_pollen	DOWN
chr1	299196554	299199401	Zm00036ab063430	-5.62286	+	2.50178	5.06051e-85	5.54825e-84	NC350_ears_vs_NC350_pollen	DOWN
chr1	299233100	299244081	Zm00036ab063440	-2.25065	+	6.68236	3.48264e-34	1.36673e-33	NC350_ears_vs_NC350_pollen	DOWN
chr1	299271041	299275323	Zm00036ab063460	-2.07907	+	5.38969	8.51198e-44	4.18962e-43	NC350_ears_vs_NC350_pollen	DOWN
chr1	299685705	299697125	Zm00036ab063700	-3.21242	+	6.55456	1.25257e-52	7.47134e-52	NC350_ears_vs_NC350_pollen	DOWN
chr1	299823565	299825622	Zm00036ab063740	-3.24994	+	2.51407	1.40922e-27	4.67574e-27	NC350_ears_vs_NC350_pollen	DOWN
chr1	299923111	299926800	Zm00036ab063790	-2.04906	-	3.9504	1.01226e-24	3.11675e-24	NC350_ears_vs_NC350_pollen	DOWN
chr1	299996512	299998196	Zm00036ab063830	-9.83019	-	0.650794	2.35095e-18	5.98816e-18	NC350_ears_vs_NC350_pollen	DOWN
chr1	300564042	300576452	Zm00036ab063940	-5.74266	-	6.76255	1.02031e-133	2.57371e-132	NC350_ears_vs_NC350_pollen	DOWN
chr1	300626632	300628852	Zm00036ab063960	-5.53303	-	4.97519	7.79436e-119	1.49836e-117	NC350_ears_vs_NC350_pollen	DOWN
chr1	300823497	300824345	Zm00036ab064000	-5.44768	+	0.628703	3.33304e-31	1.21043e-30	NC350_ears_vs_NC350_pollen	DOWN
chr1	300838718	300841312	Zm00036ab064020	-13.0263	+	5.66378	2.36015e-62	1.70478e-61	NC350_ears_vs_NC350_pollen	DOWN
chr1	301081970	301083745	Zm00036ab064080	-2.27808	+	3.26393	8.44321e-10	1.60552e-09	NC350_ears_vs_NC350_pollen	DOWN
chr1	301104204	301106426	Zm00036ab064130	-6.58257	+	0.140014	0.0114499	0.0150031	NC350_ears_vs_NC350_pollen	DOWN
chr1	301794674	301795558	Zm00036ab064360	-13.7773	+	11.1396	1.85105e-26	5.95979e-26	NC350_ears_vs_NC350_pollen	DOWN
chr1	301841712	301845277	Zm00036ab064370	-2.83282	-	4.4074	1.38023e-47	7.42194e-47	NC350_ears_vs_NC350_pollen	DOWN
chr1	302051139	302052678	Zm00036ab064470	-6.2632	-	5.58581	2.10108e-187	1.45938e-185	NC350_ears_vs_NC350_pollen	DOWN
chr1	302062656	302066343	Zm00036ab064480	-4.47559	-	5.64893	1.73037e-85	1.91272e-84	NC350_ears_vs_NC350_pollen	DOWN
chr1	302163292	302166845	Zm00036ab064490	-3.82835	+	6.93062	6.20913e-80	6.1712e-79	NC350_ears_vs_NC350_pollen	DOWN
chr1	302187586	302188602	Zm00036ab064520	-8.89983	+	-0.751967	3.79777e-10	7.32043e-10	NC350_ears_vs_NC350_pollen	DOWN
chr1	303068252	303071586	Zm00036ab064820	-7.84338	+	-1.06212	2.25241e-26	7.23283e-26	NC350_ears_vs_NC350_pollen	DOWN
chr1	303195430	303197104	Zm00036ab064890	-9.19937	+	7.90993	2.39633e-186	1.63172e-184	NC350_ears_vs_NC350_pollen	DOWN
chr1	303568906	303573175	Zm00036ab064970	-4.36482	-	5.04516	6.12024e-143	1.8005e-141	NC350_ears_vs_NC350_pollen	DOWN
chr1	303636355	303639617	Zm00036ab065040	-3.26613	+	4.21893	4.07683e-81	4.135e-80	NC350_ears_vs_NC350_pollen	DOWN
chr1	304511320	304514251	Zm00036ab065410	-3.22776	+	4.12685	2.41008e-52	1.42738e-51	NC350_ears_vs_NC350_pollen	DOWN
chr1	304526893	304528504	Zm00036ab065430	-6.86876	-	1.30927	3.39071e-58	2.25251e-57	NC350_ears_vs_NC350_pollen	DOWN
chr1	304608832	304615674	Zm00036ab065480	-2.35351	-	4.83001	1.2866e-37	5.45443e-37	NC350_ears_vs_NC350_pollen	DOWN
chr1	304686768	304690367	Zm00036ab065520	-5.37521	-	6.12019	4.60606e-161	1.86184e-159	NC350_ears_vs_NC350_pollen	DOWN
chr1	304810480	304813912	Zm00036ab065550	-3.35178	+	4.71365	5.7001e-93	7.24193e-92	NC350_ears_vs_NC350_pollen	DOWN
chr1	304886046	304887136	Zm00036ab065580	-9.05729	+	-1.30411	6.90873e-26	2.19552e-25	NC350_ears_vs_NC350_pollen	DOWN
chr1	304913280	304914325	Zm00036ab065590	-12.1612	-	8.78553	9.0706e-19	2.33667e-18	NC350_ears_vs_NC350_pollen	DOWN
chr1	304958561	304959054	Zm00036ab065620	-14.0846	-	6.77519	9.29585e-173	4.6946e-171	NC350_ears_vs_NC350_pollen	DOWN
chr1	305127004	305131851	Zm00036ab065690	-2.18186	+	5.39606	7.05877e-62	5.05201e-61	NC350_ears_vs_NC350_pollen	DOWN
chr1	305229827	305237228	Zm00036ab065730	-3.17072	-	7.33456	1.15057e-61	8.17677e-61	NC350_ears_vs_NC350_pollen	DOWN
chr1	305249989	305253888	Zm00036ab065750	-2.30329	+	7.26738	6.78466e-30	2.39225e-29	NC350_ears_vs_NC350_pollen	DOWN
chr1	305336631	305339100	Zm00036ab065810	-2.79425	-	0.642963	1.00845e-06	1.6844e-06	NC350_ears_vs_NC350_pollen	DOWN
chr1	305651045	305654217	Zm00036ab065880	-2.07331	-	1.30646	3.05835e-11	6.15453e-11	NC350_ears_vs_NC350_pollen	DOWN
chr1	305966932	305972667	Zm00036ab065970	-2.04238	-	4.41074	2.47969e-35	9.96522e-35	NC350_ears_vs_NC350_pollen	DOWN
chr1	305973264	305978333	Zm00036ab065980	-8.92476	+	-1.38466	2.08851e-24	6.37387e-24	NC350_ears_vs_NC350_pollen	DOWN
chr1	306052253	306056540	Zm00036ab066000	-2.46331	-	4.04787	4.1954e-34	1.64325e-33	NC350_ears_vs_NC350_pollen	DOWN
chr1	306184359	306187668	Zm00036ab066040	-4.49608	-	5.27769	6.33829e-86	7.08048e-85	NC350_ears_vs_NC350_pollen	DOWN
chr1	306197132	306200458	Zm00036ab066070	-3.63443	+	4.52323	1.24327e-105	1.92699e-104	NC350_ears_vs_NC350_pollen	DOWN
chr1	306243822	306250402	Zm00036ab066120	-2.40019	+	3.54944	8.49987e-25	2.62111e-24	NC350_ears_vs_NC350_pollen	DOWN
chr1	306250341	306255200	Zm00036ab066130	-3.84351	-	6.86233	2.30565e-98	3.17203e-97	NC350_ears_vs_NC350_pollen	DOWN
chr1	306591546	306595691	Zm00036ab066200	-3.06404	-	4.60868	3.28561e-86	3.69761e-85	NC350_ears_vs_NC350_pollen	DOWN
chr1	306974831	306978225	Zm00036ab066300	-2.7186	-	4.30494	1.73223e-37	7.32189e-37	NC350_ears_vs_NC350_pollen	DOWN
chr1	306978384	306980444	Zm00036ab066310	-3.59103	-	0.935323	4.07841e-16	9.69262e-16	NC350_ears_vs_NC350_pollen	DOWN
chr1	307041871	307053805	Zm00036ab066330	-2.02946	-	4.9368	7.7523e-37	3.22228e-36	NC350_ears_vs_NC350_pollen	DOWN
chr1	307132241	307138482	Zm00036ab066370	-2.64265	+	6.78281	5.59784e-25	1.73482e-24	NC350_ears_vs_NC350_pollen	DOWN
chr1	307197698	307200411	Zm00036ab066430	-9.36001	-	7.63875	4.42495e-145	1.34925e-143	NC350_ears_vs_NC350_pollen	DOWN
chr1	307341632	307343194	Zm00036ab066500	-11.4579	+	3.23097	1.70386e-124	3.59159e-123	NC350_ears_vs_NC350_pollen	DOWN
chr1	307512692	307518376	Zm00036ab066560	-3.71007	+	6.90933	3.18784e-89	3.77326e-88	NC350_ears_vs_NC350_pollen	DOWN
chr1	308020896	308024056	Zm00036ab066770	-2.88296	-	6.39356	3.54921e-62	2.55605e-61	NC350_ears_vs_NC350_pollen	DOWN
chr1	308059300	308070054	Zm00036ab066780	-3.4556	-	5.68956	5.58225e-64	4.1509e-63	NC350_ears_vs_NC350_pollen	DOWN
chr1	308098855	308105055	Zm00036ab066810	-2.34501	-	4.95355	5.25986e-56	3.36157e-55	NC350_ears_vs_NC350_pollen	DOWN
chr1	308488109	308489106	Zm00036ab066960	-4.58194	+	1.50014	7.13351e-35	2.83853e-34	NC350_ears_vs_NC350_pollen	DOWN
chr1	308895964	308898221	Zm00036ab067050	-2.2268	-	5.04328	2.39402e-37	1.00823e-36	NC350_ears_vs_NC350_pollen	DOWN
chr1	308944175	308952325	Zm00036ab067070	-4.33605	+	6.17538	2.84705e-76	2.64123e-75	NC350_ears_vs_NC350_pollen	DOWN
chr1	309676209	309679131	Zm00036ab067360	-13.4159	-	2.53241	1.8256e-96	2.44364e-95	NC350_ears_vs_NC350_pollen	DOWN
chr1	309748202	309789232	Zm00036ab067380	-6.47949	-	8.00312	6.68136e-117	1.24683e-115	NC350_ears_vs_NC350_pollen	DOWN
chr1	310082946	310085154	Zm00036ab067500	-4.84193	-	2.36761	3.23636e-65	2.45779e-64	NC350_ears_vs_NC350_pollen	DOWN
chr1	310175842	310188218	Zm00036ab067530	-3.54647	+	7.47285	9.17955e-47	4.84374e-46	NC350_ears_vs_NC350_pollen	DOWN
chr1	310315476	310316922	Zm00036ab067580	-11.2417	+	-0.442195	1.64639e-12	3.46955e-12	NC350_ears_vs_NC350_pollen	DOWN
chr1	310318328	310320487	Zm00036ab067590	-2.75675	+	3.37326	1.92183e-23	5.68759e-23	NC350_ears_vs_NC350_pollen	DOWN
chr1	310377932	310378705	Zm00036ab067620	-11.4619	+	-0.429589	2.04217e-33	7.85159e-33	NC350_ears_vs_NC350_pollen	DOWN
chr1	310463289	310483028	Zm00036ab067660	-3.69599	-	5.93298	3.57294e-66	2.76803e-65	NC350_ears_vs_NC350_pollen	DOWN
chr1	310822536	310847594	Zm00036ab067710	-2.39728	-	5.12338	5.19491e-57	3.38157e-56	NC350_ears_vs_NC350_pollen	DOWN
chr10	575112	575969	Zm00036ab416320	-12.1578	-	3.14849	2.35309e-127	5.29631e-126	NC350_ears_vs_NC350_pollen	DOWN
chr10	912793	914844	Zm00036ab416420	-5.34849	-	4.61791	1.14561e-131	2.77707e-130	NC350_ears_vs_NC350_pollen	DOWN
chr10	1301385	1303581	Zm00036ab416560	-5.41082	+	5.12005	5.14861e-188	3.64934e-186	NC350_ears_vs_NC350_pollen	DOWN
chr10	1720548	1722292	Zm00036ab416710	-2.33696	+	1.09978	2.61219e-11	5.26895e-11	NC350_ears_vs_NC350_pollen	DOWN
chr10	1995211	2012016	Zm00036ab416850	-3.05771	-	-0.461202	2.34446e-06	3.84312e-06	NC350_ears_vs_NC350_pollen	DOWN
chr10	2129706	2131168	Zm00036ab416900	-2.73987	+	-1.29877	0.00149667	0.0020881	NC350_ears_vs_NC350_pollen	DOWN
chr10	2803146	2803901	Zm00036ab417260	-7.73572	-	0.639837	1.10618e-42	5.312e-42	NC350_ears_vs_NC350_pollen	DOWN
chr10	4229412	4241950	Zm00036ab417790	-3.21366	+	4.76815	2.47347e-84	2.67556e-83	NC350_ears_vs_NC350_pollen	DOWN
chr10	5175361	5176139	Zm00036ab418100	-7.77819	-	5.63085	1.3446e-266	6.79052e-264	NC350_ears_vs_NC350_pollen	DOWN
chr10	5223368	5226120	Zm00036ab418160	-3.4547	-	4.97093	1.12425e-90	1.35924e-89	NC350_ears_vs_NC350_pollen	DOWN
chr10	5327437	5332850	Zm00036ab418280	-2.71643	-	7.41853	7.63589e-36	3.09586e-35	NC350_ears_vs_NC350_pollen	DOWN
chr10	5475206	5489987	Zm00036ab418350	-6.25835	-	4.90261	0.0165111	0.0213532	NC350_ears_vs_NC350_pollen	DOWN
chr10	5953121	5955098	Zm00036ab418810	-11.912	-	4.41348	2.17793e-200	2.13746e-198	NC350_ears_vs_NC350_pollen	DOWN
chr10	6645112	6649808	Zm00036ab419110	-2.56171	-	5.08731	2.39666e-66	1.86389e-65	NC350_ears_vs_NC350_pollen	DOWN
chr10	6804391	6811059	Zm00036ab419130	-2.1455	+	5.9848	1.94751e-14	4.39159e-14	NC350_ears_vs_NC350_pollen	DOWN
chr10	6848691	6849783	Zm00036ab419160	-7.49963	+	4.74275	4.14785e-236	9.31e-234	NC350_ears_vs_NC350_pollen	DOWN
chr10	7128843	7133513	Zm00036ab419280	-4.77713	-	-0.0719381	4.95367e-18	1.24877e-17	NC350_ears_vs_NC350_pollen	DOWN
chr10	7234259	7238204	Zm00036ab419320	-2.03349	-	3.05935	2.18342e-21	6.07186e-21	NC350_ears_vs_NC350_pollen	DOWN
chr10	7316629	7320642	Zm00036ab419330	-4.45736	-	6.79576	1.62653e-78	1.57968e-77	NC350_ears_vs_NC350_pollen	DOWN
chr10	7472403	7481956	Zm00036ab419380	-2.66728	+	2.29554	8.53946e-17	2.07088e-16	NC350_ears_vs_NC350_pollen	DOWN
chr10	7688414	7688642	Zm00036ab419460	-11.8252	-	0.0409564	6.62024e-39	2.88947e-38	NC350_ears_vs_NC350_pollen	DOWN
chr10	7944644	7951582	Zm00036ab419530	-2.56515	-	-0.0642861	4.24948e-07	7.21673e-07	NC350_ears_vs_NC350_pollen	DOWN
chr10	8011000	8013329	Zm00036ab419580	-7.59347	-	5.71011	3.13642e-299	7.60299e-296	NC350_ears_vs_NC350_pollen	DOWN
chr10	8426327	8435000	Zm00036ab419760	-9.50876	+	3.93499	2.1433e-141	6.14862e-140	NC350_ears_vs_NC350_pollen	DOWN
chr10	8596210	8599857	Zm00036ab419820	-3.10797	-	4.40804	7.262e-59	4.89675e-58	NC350_ears_vs_NC350_pollen	DOWN
chr10	9140464	9143026	Zm00036ab419890	-11.5694	-	8.30723	9.98665e-11	1.9669e-10	NC350_ears_vs_NC350_pollen	DOWN
chr10	9218721	9222374	Zm00036ab419920	-2.87288	-	5.48323	5.69227e-79	5.57295e-78	NC350_ears_vs_NC350_pollen	DOWN
chr10	9520518	9522123	Zm00036ab419970	-8.36783	-	2.98953	9.328e-83	9.72978e-82	NC350_ears_vs_NC350_pollen	DOWN
chr10	9579886	9586978	Zm00036ab419980	-5.52844	-	8.39994	2.32596e-118	4.43965e-117	NC350_ears_vs_NC350_pollen	DOWN
chr10	9663161	9664021	Zm00036ab420020	-6.31271	-	5.38785	8.71325e-185	5.63248e-183	NC350_ears_vs_NC350_pollen	DOWN
chr10	9786635	9791470	Zm00036ab420050	-5.58529	+	5.51737	2.36645e-236	5.36124e-234	NC350_ears_vs_NC350_pollen	DOWN
chr10	9940723	9942848	Zm00036ab420110	-4.24766	+	2.39542	5.57695e-52	3.27736e-51	NC350_ears_vs_NC350_pollen	DOWN
chr10	10123789	10126253	Zm00036ab420130	-9.29317	+	1.08995	1.35037e-13	2.96319e-13	NC350_ears_vs_NC350_pollen	DOWN
chr10	10564200	10566156	Zm00036ab420270	-8.04069	-	2.41931	3.19352e-13	6.91382e-13	NC350_ears_vs_NC350_pollen	DOWN
chr10	10567144	10571591	Zm00036ab420280	-5.48383	-	7.24808	1.5408e-97	2.09364e-96	NC350_ears_vs_NC350_pollen	DOWN
chr10	10849724	10854627	Zm00036ab420340	-6.58312	+	6.67503	1.53974e-126	3.38086e-125	NC350_ears_vs_NC350_pollen	DOWN
chr10	11110492	11111023	Zm00036ab420440	-5.39481	-	3.93976	3.1137e-86	3.50903e-85	NC350_ears_vs_NC350_pollen	DOWN
chr10	11155012	11159076	Zm00036ab420470	-2.98237	+	2.37108	2.62588e-30	9.33752e-30	NC350_ears_vs_NC350_pollen	DOWN
chr10	11173367	11177021	Zm00036ab420480	-10.4513	+	6.64653	2.09713e-191	1.67777e-189	NC350_ears_vs_NC350_pollen	DOWN
chr10	11388147	11392524	Zm00036ab420570	-4.58546	-	7.74949	2.20869e-92	2.76984e-91	NC350_ears_vs_NC350_pollen	DOWN
chr10	12999941	13007764	Zm00036ab420860	-6.99897	+	8.71336	2.13263e-119	4.14572e-118	NC350_ears_vs_NC350_pollen	DOWN
chr10	13340174	13345792	Zm00036ab420920	-3.97379	-	6.57302	4.47532e-66	3.46049e-65	NC350_ears_vs_NC350_pollen	DOWN
chr10	13600200	13601620	Zm00036ab420940	-10.2167	+	9.16774	3.22924e-21	8.92996e-21	NC350_ears_vs_NC350_pollen	DOWN
chr10	13763242	13767608	Zm00036ab420960	-2.90449	+	2.37663	4.35546e-28	1.46681e-27	NC350_ears_vs_NC350_pollen	DOWN
chr10	13879555	13882060	Zm00036ab420970	-11.5657	-	10.1051	5.78478e-06	9.28422e-06	NC350_ears_vs_NC350_pollen	DOWN
chr10	13941381	13943138	Zm00036ab421010	-11.2279	-	5.28635	1.31921e-281	1.33245e-278	NC350_ears_vs_NC350_pollen	DOWN
chr10	15400690	15405508	Zm00036ab421240	-2.64552	+	0.029033	0.000219741	0.000323617	NC350_ears_vs_NC350_pollen	DOWN
chr10	16282397	16285238	Zm00036ab421400	-9.26455	-	-0.434692	2.07348e-11	4.2005e-11	NC350_ears_vs_NC350_pollen	DOWN
chr10	16850838	16854010	Zm00036ab421540	-7.70451	+	2.96791	1.54058e-05	2.41795e-05	NC350_ears_vs_NC350_pollen	DOWN
chr10	17389824	17393203	Zm00036ab421630	-11.8384	+	0.080334	2.29629e-38	9.90823e-38	NC350_ears_vs_NC350_pollen	DOWN
chr10	17610993	17617940	Zm00036ab421680	-2.65776	+	5.2553	7.76303e-62	5.54786e-61	NC350_ears_vs_NC350_pollen	DOWN
chr10	17918988	17940922	Zm00036ab421710	-2.01735	+	3.76516	2.1746e-25	6.81594e-25	NC350_ears_vs_NC350_pollen	DOWN
chr10	18199079	18202302	Zm00036ab421750	-2.64807	+	5.36718	2.23631e-66	1.74086e-65	NC350_ears_vs_NC350_pollen	DOWN
chr10	20771347	20837315	Zm00036ab422110	-3.58039	+	7.54056	6.64019e-61	4.64814e-60	NC350_ears_vs_NC350_pollen	DOWN
chr10	23601476	23611026	Zm00036ab422440	-2.30793	-	3.63191	9.22654e-28	3.07437e-27	NC350_ears_vs_NC350_pollen	DOWN
chr10	23980155	23987840	Zm00036ab422500	-2.24552	-	6.65769	1.22194e-28	4.18021e-28	NC350_ears_vs_NC350_pollen	DOWN
chr10	25423819	25426980	Zm00036ab422630	-10.7766	-	8.96422	2.26633e-06	3.71781e-06	NC350_ears_vs_NC350_pollen	DOWN
chr10	26153572	26160733	Zm00036ab422800	-5.39257	-	9.29023	4.59656e-91	5.59926e-90	NC350_ears_vs_NC350_pollen	DOWN
chr10	26404718	26414674	Zm00036ab422830	-2.46278	+	4.78324	2.64698e-43	1.28769e-42	NC350_ears_vs_NC350_pollen	DOWN
chr10	26515758	26518375	Zm00036ab422870	-2.85653	-	5.73443	5.5535e-75	5.06099e-74	NC350_ears_vs_NC350_pollen	DOWN
chr10	30411526	30415166	Zm00036ab423380	-10.8659	+	6.02093	7.33797e-191	5.79413e-189	NC350_ears_vs_NC350_pollen	DOWN
chr10	31184947	31188698	Zm00036ab423450	-11.6201	+	7.60052	4.08392e-139	1.12754e-137	NC350_ears_vs_NC350_pollen	DOWN
chr10	31435024	31435607	Zm00036ab423480	-12.4319	+	1.00111	7.61638e-48	4.12301e-47	NC350_ears_vs_NC350_pollen	DOWN
chr10	33641213	33646851	Zm00036ab423640	-2.91962	-	3.87827	1.93016e-44	9.65719e-44	NC350_ears_vs_NC350_pollen	DOWN
chr10	34217501	34222202	Zm00036ab423680	-2.8049	-	5.4391	2.63269e-72	2.28988e-71	NC350_ears_vs_NC350_pollen	DOWN
chr10	34885079	34908288	Zm00036ab423740	-4.68232	-	0.736377	3.69274e-21	1.01937e-20	NC350_ears_vs_NC350_pollen	DOWN
chr10	35113038	35122435	Zm00036ab423750	-13.159	-	7.59667	2.95716e-188	2.12084e-186	NC350_ears_vs_NC350_pollen	DOWN
chr10	35774510	35778395	Zm00036ab423810	-5.52512	-	2.67776	2.32049e-26	7.4485e-26	NC350_ears_vs_NC350_pollen	DOWN
chr10	35950901	35964933	Zm00036ab423840	-10.9249	+	10.9496	1.29273e-16	3.11657e-16	NC350_ears_vs_NC350_pollen	DOWN
chr10	36675441	36682485	Zm00036ab423880	-4.52239	+	8.12229	2.02322e-101	2.91414e-100	NC350_ears_vs_NC350_pollen	DOWN
chr10	42890544	42899441	Zm00036ab424450	-5.20046	+	5.19459	1.86891e-175	1.00009e-173	NC350_ears_vs_NC350_pollen	DOWN
chr10	49477569	49481831	Zm00036ab424790	-3.32834	+	7.81739	8.30075e-71	7.00764e-70	NC350_ears_vs_NC350_pollen	DOWN
chr10	53155014	53158475	Zm00036ab425050	-3.36259	-	4.10369	0.000210543	0.000310411	NC350_ears_vs_NC350_pollen	DOWN
chr10	54922518	54950923	Zm00036ab425120	-2.55815	-	4.71068	2.11174e-64	1.5824e-63	NC350_ears_vs_NC350_pollen	DOWN
chr10	55242669	55245022	Zm00036ab425180	-2.32574	+	-0.964346	0.0374027	0.0468835	NC350_ears_vs_NC350_pollen	DOWN
chr10	56424389	56450680	Zm00036ab425330	-13.0052	+	8.33238	2.4455e-129	5.74432e-128	NC350_ears_vs_NC350_pollen	DOWN
chr10	58057757	58061228	Zm00036ab425480	-6.874	-	1.4666	0.0160436	0.0207753	NC350_ears_vs_NC350_pollen	DOWN
chr10	58123491	58126707	Zm00036ab425490	-7.55928	+	1.78743	0.00323596	0.00440765	NC350_ears_vs_NC350_pollen	DOWN
chr10	58219117	58234955	Zm00036ab425500	-4.13731	-	5.47025	2.53733e-99	3.5451e-98	NC350_ears_vs_NC350_pollen	DOWN
chr10	59662440	59671864	Zm00036ab425640	-8.14729	-	-0.576962	1.65403e-26	5.33111e-26	NC350_ears_vs_NC350_pollen	DOWN
chr10	59817940	59823406	Zm00036ab425650	-7.85795	+	1.83642	6.3386e-16	1.49848e-15	NC350_ears_vs_NC350_pollen	DOWN
chr10	61193628	61197260	Zm00036ab425820	-13.1807	-	2.26153	2.17327e-13	4.73335e-13	NC350_ears_vs_NC350_pollen	DOWN
chr10	62072273	62076014	Zm00036ab425920	-3.13319	+	4.97408	2.93626e-77	2.77821e-76	NC350_ears_vs_NC350_pollen	DOWN
chr10	65189199	65202890	Zm00036ab426260	-9.3557	+	0.0564101	3.47515e-35	1.39241e-34	NC350_ears_vs_NC350_pollen	DOWN
chr10	65984024	65988236	Zm00036ab426420	-2.88094	+	3.05728	2.96796e-32	1.10772e-31	NC350_ears_vs_NC350_pollen	DOWN
chr10	66571628	66574634	Zm00036ab426470	-10.1068	-	5.45148	4.89041e-91	5.95421e-90	NC350_ears_vs_NC350_pollen	DOWN
chr10	68048841	68056769	Zm00036ab426640	-4.24363	+	5.4893	3.15756e-105	4.85367e-104	NC350_ears_vs_NC350_pollen	DOWN
chr10	68308474	68312902	Zm00036ab426680	-2.86232	-	6.26404	5.77382e-62	4.13358e-61	NC350_ears_vs_NC350_pollen	DOWN
chr10	68660428	68665958	Zm00036ab426720	-7.79429	+	10.679	1.03458e-187	7.24834e-186	NC350_ears_vs_NC350_pollen	DOWN
chr10	68777872	68789897	Zm00036ab426770	-2.93093	+	2.0729	8.66076e-28	2.88942e-27	NC350_ears_vs_NC350_pollen	DOWN
chr10	70985815	70987331	Zm00036ab426940	-12.9827	+	8.49712	1.58863e-114	2.85259e-113	NC350_ears_vs_NC350_pollen	DOWN
chr10	72345351	72349965	Zm00036ab427100	-8.25577	+	4.33298	9.04296e-212	1.2971e-209	NC350_ears_vs_NC350_pollen	DOWN
chr10	72938528	72943983	Zm00036ab427140	-2.14565	+	-0.786545	0.00851551	0.0112769	NC350_ears_vs_NC350_pollen	DOWN
chr10	74292884	74723922	Zm00036ab427380	-4.17011	+	3.86899	5.72072e-98	7.8481e-97	NC350_ears_vs_NC350_pollen	DOWN
chr10	75014826	75015769	Zm00036ab427440	-2.15807	-	2.25182	3.06416e-17	7.53253e-17	NC350_ears_vs_NC350_pollen	DOWN
chr10	75042660	75043313	Zm00036ab427450	-3.37798	+	2.37819	4.64269e-43	2.24503e-42	NC350_ears_vs_NC350_pollen	DOWN
chr10	75057930	75058706	Zm00036ab427470	-12.0013	-	4.93795	1.40708e-255	5.16803e-253	NC350_ears_vs_NC350_pollen	DOWN
chr10	75246939	75248908	Zm00036ab427490	-5.85466	+	7.08103	4.54985e-138	1.22957e-136	NC350_ears_vs_NC350_pollen	DOWN
chr10	75638236	75652032	Zm00036ab427570	-2.57947	-	3.95348	1.99839e-37	8.43367e-37	NC350_ears_vs_NC350_pollen	DOWN
chr10	76339741	76343307	Zm00036ab427630	-11.0648	-	2.68807	3.25372e-91	3.9835e-90	NC350_ears_vs_NC350_pollen	DOWN
chr10	76969317	76983322	Zm00036ab427670	-4.3018	+	-0.26546	3.69499e-17	9.05574e-17	NC350_ears_vs_NC350_pollen	DOWN
chr10	78055485	78059411	Zm00036ab427780	-2.36864	-	1.59082	1.34794e-06	2.23604e-06	NC350_ears_vs_NC350_pollen	DOWN
chr10	78711429	78715548	Zm00036ab427860	-2.39526	-	5.26846	1.67981e-56	1.08298e-55	NC350_ears_vs_NC350_pollen	DOWN
chr10	78822320	78824664	Zm00036ab427870	-2.02431	+	7.70268	1.06825e-16	2.5818e-16	NC350_ears_vs_NC350_pollen	DOWN
chr10	79033305	79035453	Zm00036ab427920	-7.2619	+	0.098873	6.06619e-06	9.7262e-06	NC350_ears_vs_NC350_pollen	DOWN
chr10	79410561	79412902	Zm00036ab427940	-12.4436	-	1.00632	8.36809e-52	4.90215e-51	NC350_ears_vs_NC350_pollen	DOWN
chr10	79667142	79669539	Zm00036ab427960	-9.05685	+	7.61939	2.86515e-107	4.58443e-106	NC350_ears_vs_NC350_pollen	DOWN
chr10	79713160	79715503	Zm00036ab427970	-9.6876	+	6.51625	2.37436e-196	2.13966e-194	NC350_ears_vs_NC350_pollen	DOWN
chr10	79717996	79723412	Zm00036ab427980	-4.22544	-	3.75373	4.77281e-74	4.27718e-73	NC350_ears_vs_NC350_pollen	DOWN
chr10	80911532	80917222	Zm00036ab428220	-2.70115	+	5.32073	9.67088e-71	8.14e-70	NC350_ears_vs_NC350_pollen	DOWN
chr10	81384753	81385789	Zm00036ab428290	-3.01762	+	-0.768187	7.61972e-12	1.56653e-11	NC350_ears_vs_NC350_pollen	DOWN
chr10	84084946	84085618	Zm00036ab428770	-12.0191	-	0.365809	5.96065e-43	2.87776e-42	NC350_ears_vs_NC350_pollen	DOWN
chr10	84851754	84854035	Zm00036ab428880	-3.50857	+	2.70165	3.31362e-49	1.8521e-48	NC350_ears_vs_NC350_pollen	DOWN
chr10	85602670	85608668	Zm00036ab429010	-3.38507	+	3.91772	2.54028e-54	1.56889e-53	NC350_ears_vs_NC350_pollen	DOWN
chr10	86303855	86306001	Zm00036ab429200	-10.4458	-	4.20595	1.52969e-187	1.06863e-185	NC350_ears_vs_NC350_pollen	DOWN
chr10	87428064	87431314	Zm00036ab429330	-2.08654	+	4.75835	2.40029e-42	1.14246e-41	NC350_ears_vs_NC350_pollen	DOWN
chr10	88057435	88060161	Zm00036ab429510	-3.23999	-	5.05943	4.99349e-62	3.58128e-61	NC350_ears_vs_NC350_pollen	DOWN
chr10	88592852	88594031	Zm00036ab429630	-2.00719	-	-0.93681	0.0014079	0.00196788	NC350_ears_vs_NC350_pollen	DOWN
chr10	88776691	88779351	Zm00036ab429660	-4.32316	-	-0.126478	3.70579e-12	7.71355e-12	NC350_ears_vs_NC350_pollen	DOWN
chr10	88780115	88783285	Zm00036ab429670	-4.96468	-	5.97011	3.05424e-111	5.2066e-110	NC350_ears_vs_NC350_pollen	DOWN
chr10	89431599	89435586	Zm00036ab429830	-8.37645	-	10.7573	1.33235e-175	7.16129e-174	NC350_ears_vs_NC350_pollen	DOWN
chr10	91009607	91011791	Zm00036ab430140	-5.12953	+	5.70157	1.2192e-193	1.01215e-191	NC350_ears_vs_NC350_pollen	DOWN
chr10	91141510	91149437	Zm00036ab430170	-2.06343	-	0.718944	1.66968e-08	3.01399e-08	NC350_ears_vs_NC350_pollen	DOWN
chr10	91402799	91410733	Zm00036ab430250	-12.6501	+	1.3532	1.80329e-56	1.16105e-55	NC350_ears_vs_NC350_pollen	DOWN
chr10	92388998	92396466	Zm00036ab430380	-6.27124	+	3.9904	1.99804e-154	7.23983e-153	NC350_ears_vs_NC350_pollen	DOWN
chr10	92645402	92652187	Zm00036ab430480	-4.94351	-	6.01074	2.12209e-67	1.68165e-66	NC350_ears_vs_NC350_pollen	DOWN
chr10	93256533	93281679	Zm00036ab430600	-2.14589	-	7.5593	1.37809e-20	3.74678e-20	NC350_ears_vs_NC350_pollen	DOWN
chr10	93555920	93560794	Zm00036ab430670	-3.06355	-	6.49336	2.78223e-45	1.42167e-44	NC350_ears_vs_NC350_pollen	DOWN
chr10	93911539	93914494	Zm00036ab430720	-3.42505	-	1.67327	2.17763e-22	6.26118e-22	NC350_ears_vs_NC350_pollen	DOWN
chr10	93931030	93942455	Zm00036ab430750	-4.8542	+	5.44576	3.7619e-180	2.20271e-178	NC350_ears_vs_NC350_pollen	DOWN
chr10	93941712	93943852	Zm00036ab430760	-2.05517	-	-1.11468	0.00174311	0.00242106	NC350_ears_vs_NC350_pollen	DOWN
chr10	94379826	94381930	Zm00036ab430870	-9.98131	+	5.66099	4.01755e-289	5.12575e-286	NC350_ears_vs_NC350_pollen	DOWN
chr10	95533960	95537049	Zm00036ab431030	-2.66117	+	3.99161	1.0087e-44	5.08672e-44	NC350_ears_vs_NC350_pollen	DOWN
chr10	95736092	95737960	Zm00036ab431070	-5.91791	+	2.93838	2.02641e-33	7.79345e-33	NC350_ears_vs_NC350_pollen	DOWN
chr10	95934868	95935225	Zm00036ab431100	-10.9411	-	-1.0892	1.03143e-27	3.43259e-27	NC350_ears_vs_NC350_pollen	DOWN
chr10	97909734	97912376	Zm00036ab431310	-3.97545	+	5.85835	1.5575e-17	3.86243e-17	NC350_ears_vs_NC350_pollen	DOWN
chr10	98303140	98304534	Zm00036ab431350	-3.92975	-	0.177326	1.59584e-15	3.72865e-15	NC350_ears_vs_NC350_pollen	DOWN
chr10	98329120	98336463	Zm00036ab431380	-2.01462	-	6.06251	7.15944e-24	2.1515e-23	NC350_ears_vs_NC350_pollen	DOWN
chr10	98845369	98847894	Zm00036ab431460	-2.41059	-	1.96924	6.75494e-11	1.33899e-10	NC350_ears_vs_NC350_pollen	DOWN
chr10	99957769	99987498	Zm00036ab431710	-2.27222	-	5.28582	7.26889e-42	3.41483e-41	NC350_ears_vs_NC350_pollen	DOWN
chr10	100072566	100076356	Zm00036ab431740	-6.65764	-	7.3764	6.40985e-183	3.92376e-181	NC350_ears_vs_NC350_pollen	DOWN
chr10	100385267	100390148	Zm00036ab431790	-7.16437	-	7.41523	6.18478e-138	1.66214e-136	NC350_ears_vs_NC350_pollen	DOWN
chr10	103218368	103236777	Zm00036ab432200	-2.99272	-	4.8375	1.26463e-62	9.18115e-62	NC350_ears_vs_NC350_pollen	DOWN
chr10	103422685	103423957	Zm00036ab432260	-3.80748	+	2.6881	0.0109706	0.0143984	NC350_ears_vs_NC350_pollen	DOWN
chr10	103716673	103719314	Zm00036ab432330	-10.8613	+	3.94575	2.44448e-177	1.36536e-175	NC350_ears_vs_NC350_pollen	DOWN
chr10	104033363	104045285	Zm00036ab432380	-3.66627	+	7.75699	5.11604e-80	5.09733e-79	NC350_ears_vs_NC350_pollen	DOWN
chr10	104493150	104498916	Zm00036ab432480	-2.65346	-	3.91707	1.42806e-55	9.05273e-55	NC350_ears_vs_NC350_pollen	DOWN
chr10	104626300	104629245	Zm00036ab432500	-10.2372	+	3.16823	1.20188e-124	2.54676e-123	NC350_ears_vs_NC350_pollen	DOWN
chr10	105754924	105757316	Zm00036ab432730	-7.72056	+	0.914381	3.11723e-05	4.82349e-05	NC350_ears_vs_NC350_pollen	DOWN
chr10	105783443	105784673	Zm00036ab432740	-8.16869	+	5.66266	5.04523e-07	8.54179e-07	NC350_ears_vs_NC350_pollen	DOWN
chr10	106742184	106743835	Zm00036ab432930	-4.98486	-	4.29127	4.00035e-13	8.62209e-13	NC350_ears_vs_NC350_pollen	DOWN
chr10	107757127	107757864	Zm00036ab433020	-12.4726	-	1.01329	1.02085e-38	4.43407e-38	NC350_ears_vs_NC350_pollen	DOWN
chr10	108423777	108426479	Zm00036ab433100	-4.46341	-	7.52857	4.19571e-108	6.79867e-107	NC350_ears_vs_NC350_pollen	DOWN
chr10	108722465	108743678	Zm00036ab433120	-2.48516	-	6.73997	1.4299e-50	8.21767e-50	NC350_ears_vs_NC350_pollen	DOWN
chr10	109774468	109803277	Zm00036ab433260	-2.00167	+	6.67551	5.5278e-27	1.80592e-26	NC350_ears_vs_NC350_pollen	DOWN
chr10	110098889	110101442	Zm00036ab433300	-9.54987	-	-0.603421	2.27681e-13	4.95485e-13	NC350_ears_vs_NC350_pollen	DOWN
chr10	111181004	111185102	Zm00036ab433500	-2.49789	+	7.2816	5.56005e-36	2.25991e-35	NC350_ears_vs_NC350_pollen	DOWN
chr10	112972894	112974632	Zm00036ab433730	-8.49379	+	0.111706	2.19089e-08	3.93373e-08	NC350_ears_vs_NC350_pollen	DOWN
chr10	113252539	113257088	Zm00036ab433770	-4.78992	+	5.47549	3.98096e-103	5.89508e-102	NC350_ears_vs_NC350_pollen	DOWN
chr10	113383844	113385633	Zm00036ab433780	-5.92352	-	0.685929	1.71017e-42	8.17357e-42	NC350_ears_vs_NC350_pollen	DOWN
chr10	114416508	114423636	Zm00036ab434000	-4.31442	+	9.1878	2.11372e-90	2.54665e-89	NC350_ears_vs_NC350_pollen	DOWN
chr10	115172085	115177322	Zm00036ab434090	-10.671	+	5.63253	3.20102e-52	1.8912e-51	NC350_ears_vs_NC350_pollen	DOWN
chr10	115261699	115267165	Zm00036ab434130	-3.24185	+	7.70138	4.79517e-64	3.57001e-63	NC350_ears_vs_NC350_pollen	DOWN
chr10	116550684	116553295	Zm00036ab434300	-3.57447	+	6.23477	5.65799e-78	5.4276e-77	NC350_ears_vs_NC350_pollen	DOWN
chr10	116656752	116657604	Zm00036ab434310	-12.9911	-	1.8847	1.28297e-73	1.14172e-72	NC350_ears_vs_NC350_pollen	DOWN
chr10	117259535	117263638	Zm00036ab434410	-8.92331	+	9.35166	1.14623e-147	3.66568e-146	NC350_ears_vs_NC350_pollen	DOWN
chr10	117415672	117420549	Zm00036ab434440	-5.91798	-	4.31496	7.64807e-70	6.3297e-69	NC350_ears_vs_NC350_pollen	DOWN
chr10	118205530	118206403	Zm00036ab434640	-10.2102	-	0.162644	7.56923e-37	3.14889e-36	NC350_ears_vs_NC350_pollen	DOWN
chr10	118728195	118730896	Zm00036ab434750	-10.7204	+	4.88294	5.26829e-239	1.23989e-236	NC350_ears_vs_NC350_pollen	DOWN
chr10	120348423	120358849	Zm00036ab435030	-2.73314	+	7.40643	2.36394e-43	1.15161e-42	NC350_ears_vs_NC350_pollen	DOWN
chr10	120802164	120812105	Zm00036ab435130	-14.4759	+	6.67125	8.799e-207	1.06118e-204	NC350_ears_vs_NC350_pollen	DOWN
chr10	120812671	120813484	Zm00036ab435140	-11.1226	+	-0.884889	9.54755e-30	3.35229e-29	NC350_ears_vs_NC350_pollen	DOWN
chr10	121126056	121140609	Zm00036ab435210	-5.08414	+	6.68543	1.49669e-107	2.39955e-106	NC350_ears_vs_NC350_pollen	DOWN
chr10	121214950	121219063	Zm00036ab435240	-4.33457	+	0.869662	1.16541e-21	3.26712e-21	NC350_ears_vs_NC350_pollen	DOWN
chr10	121408659	121415466	Zm00036ab435290	-4.10903	+	5.96091	2.24095e-88	2.62049e-87	NC350_ears_vs_NC350_pollen	DOWN
chr10	121708698	121709667	Zm00036ab435320	-6.1282	-	7.93254	3.98184e-110	6.61575e-109	NC350_ears_vs_NC350_pollen	DOWN
chr10	122047294	122051316	Zm00036ab435380	-2.24098	-	5.91136	4.14622e-36	1.69292e-35	NC350_ears_vs_NC350_pollen	DOWN
chr10	122111647	122116610	Zm00036ab435410	-9.89093	+	8.62245	3.5842e-90	4.30761e-89	NC350_ears_vs_NC350_pollen	DOWN
chr10	122628297	122630919	Zm00036ab435580	-3.77021	+	5.67728	4.19568e-119	8.12361e-118	NC350_ears_vs_NC350_pollen	DOWN
chr10	122971711	122973583	Zm00036ab435630	-6.26135	+	-1.35223	0.0242903	0.030958	NC350_ears_vs_NC350_pollen	DOWN
chr10	123075053	123079137	Zm00036ab435640	-2.5832	+	1.02805	3.66056e-16	8.71068e-16	NC350_ears_vs_NC350_pollen	DOWN
chr10	123492990	123506703	Zm00036ab435770	-3.88315	-	5.89927	8.9495e-101	1.27615e-99	NC350_ears_vs_NC350_pollen	DOWN
chr10	123743806	123745397	Zm00036ab435850	-5.59176	-	-0.834837	1.09121e-06	1.81951e-06	NC350_ears_vs_NC350_pollen	DOWN
chr10	124449942	124451705	Zm00036ab435980	-3.13829	-	1.72148	5.28112e-22	1.49748e-21	NC350_ears_vs_NC350_pollen	DOWN
chr10	125281019	125282891	Zm00036ab436160	-8.06196	+	-1.77787	2.3754e-06	3.89252e-06	NC350_ears_vs_NC350_pollen	DOWN
chr10	126232786	126238862	Zm00036ab436470	-11.3891	-	3.13478	6.49338e-126	1.40919e-124	NC350_ears_vs_NC350_pollen	DOWN
chr10	126243814	126247074	Zm00036ab436480	-3.04632	+	2.51297	5.28736e-06	8.50561e-06	NC350_ears_vs_NC350_pollen	DOWN
chr10	126770979	126775606	Zm00036ab436680	-2.39382	+	5.50884	2.39064e-67	1.89261e-66	NC350_ears_vs_NC350_pollen	DOWN
chr10	126997576	126999901	Zm00036ab436720	-11.5391	-	12.8713	8.83301e-13	1.88106e-12	NC350_ears_vs_NC350_pollen	DOWN
chr10	127711784	127714994	Zm00036ab436920	-2.43684	+	1.66323	1.45971e-16	3.51529e-16	NC350_ears_vs_NC350_pollen	DOWN
chr10	128250201	128254166	Zm00036ab437090	-2.94776	+	9.07724	3.18035e-50	1.81315e-49	NC350_ears_vs_NC350_pollen	DOWN
chr10	128527036	128531118	Zm00036ab437200	-2.16232	+	4.05428	1.90372e-32	7.14808e-32	NC350_ears_vs_NC350_pollen	DOWN
chr10	129329128	129335233	Zm00036ab437450	-6.64215	-	5.77514	1.296e-84	1.41007e-83	NC350_ears_vs_NC350_pollen	DOWN
chr10	129430830	129434056	Zm00036ab437490	-2.02077	-	2.77722	5.23249e-16	1.23916e-15	NC350_ears_vs_NC350_pollen	DOWN
chr10	129773543	129774569	Zm00036ab437530	-9.67911	+	-0.502452	3.76897e-32	1.40387e-31	NC350_ears_vs_NC350_pollen	DOWN
chr10	130024122	130027322	Zm00036ab437620	-3.9343	+	4.68242	1.53866e-102	2.25915e-101	NC350_ears_vs_NC350_pollen	DOWN
chr10	130285715	130289622	Zm00036ab437710	-5.8785	-	6.01612	9.19385e-180	5.31905e-178	NC350_ears_vs_NC350_pollen	DOWN
chr10	130733297	130742758	Zm00036ab437770	-10.5013	+	0.842766	1.1461e-42	5.5004e-42	NC350_ears_vs_NC350_pollen	DOWN
chr10	130907682	130909925	Zm00036ab437810	-7.80753	+	4.1699	1.4585e-103	2.18244e-102	NC350_ears_vs_NC350_pollen	DOWN
chr10	131145995	131151300	Zm00036ab437870	-3.52716	-	6.06532	7.59852e-88	8.82163e-87	NC350_ears_vs_NC350_pollen	DOWN
chr10	131300561	131304180	Zm00036ab437900	-3.55325	-	5.41857	1.88777e-119	3.67857e-118	NC350_ears_vs_NC350_pollen	DOWN
chr10	131635215	131656532	Zm00036ab437970	-9.25595	-	9.11685	6.83803e-182	4.1234e-180	NC350_ears_vs_NC350_pollen	DOWN
chr10	131662649	131685548	Zm00036ab437980	-6.60975	-	0.143469	0.0156592	0.0202904	NC350_ears_vs_NC350_pollen	DOWN
chr10	131875241	131908633	Zm00036ab438000	-5.57742	+	7.82141	5.96562e-78	5.71591e-77	NC350_ears_vs_NC350_pollen	DOWN
chr10	132144648	132150163	Zm00036ab438140	-7.8038	-	7.82051	1.70695e-168	8.0035e-167	NC350_ears_vs_NC350_pollen	DOWN
chr10	132532742	132535295	Zm00036ab438200	-7.25215	+	2.98493	0.000622237	0.000891363	NC350_ears_vs_NC350_pollen	DOWN
chr10	133273752	133276521	Zm00036ab438410	-3.02011	+	1.75639	0.000531298	0.000764253	NC350_ears_vs_NC350_pollen	DOWN
chr10	133344560	133347581	Zm00036ab438430	-6.00162	+	9.83977	3.06228e-66	2.37773e-65	NC350_ears_vs_NC350_pollen	DOWN
chr10	133926930	133931490	Zm00036ab438640	-11.0386	-	2.86628	8.73426e-119	1.67638e-117	NC350_ears_vs_NC350_pollen	DOWN
chr10	134359923	134365089	Zm00036ab438790	-4.23104	+	4.11487	6.49204e-31	2.34013e-30	NC350_ears_vs_NC350_pollen	DOWN
chr10	134479837	134482946	Zm00036ab438820	-2.61216	-	2.9152	2.53789e-32	9.49983e-32	NC350_ears_vs_NC350_pollen	DOWN
chr10	134563270	134565684	Zm00036ab438830	-4.77824	-	4.34527	7.33379e-128	1.67085e-126	NC350_ears_vs_NC350_pollen	DOWN
chr10	134967705	134970671	Zm00036ab438930	-5.32251	-	0.712187	1.9818e-38	8.56802e-38	NC350_ears_vs_NC350_pollen	DOWN
chr10	135269515	135271384	Zm00036ab438960	-12.9506	+	8.14619	7.00453e-153	2.43611e-151	NC350_ears_vs_NC350_pollen	DOWN
chr10	135692108	135696317	Zm00036ab439040	-5.97182	-	1.42551	2.31954e-41	1.07449e-40	NC350_ears_vs_NC350_pollen	DOWN
chr10	135698478	135704560	Zm00036ab439060	-2.15767	-	6.29864	7.60359e-35	3.0231e-34	NC350_ears_vs_NC350_pollen	DOWN
chr10	135812306	135822114	Zm00036ab439150	-7.57734	-	3.28799	4.63528e-114	8.23781e-113	NC350_ears_vs_NC350_pollen	DOWN
chr10	135842646	135848559	Zm00036ab439170	-2.66592	-	4.84606	2.87279e-68	2.31514e-67	NC350_ears_vs_NC350_pollen	DOWN
chr10	137042760	137044338	Zm00036ab439470	-6.42085	-	0.65969	3.25149e-44	1.61648e-43	NC350_ears_vs_NC350_pollen	DOWN
chr10	137257738	137260792	Zm00036ab439560	-2.31456	+	3.01218	1.54486e-15	3.60989e-15	NC350_ears_vs_NC350_pollen	DOWN
chr10	137305527	137310924	Zm00036ab439570	-4.07154	+	5.2718	3.14098e-86	3.53813e-85	NC350_ears_vs_NC350_pollen	DOWN
chr10	137752779	137756444	Zm00036ab439770	-3.51472	-	3.95016	1.64671e-26	5.30822e-26	NC350_ears_vs_NC350_pollen	DOWN
chr10	137949479	137953643	Zm00036ab439880	-5.8088	+	6.68329	3.18282e-111	5.42197e-110	NC350_ears_vs_NC350_pollen	DOWN
chr10	137962939	137964462	Zm00036ab439900	-13.3831	-	10.9712	8.82037e-13	1.87853e-12	NC350_ears_vs_NC350_pollen	DOWN
chr10	138265035	138269758	Zm00036ab439990	-8.78884	+	4.17429	7.23111e-167	3.25212e-165	NC350_ears_vs_NC350_pollen	DOWN
chr10	138514805	138518479	Zm00036ab440050	-8.16657	-	7.68929	2.72004e-46	1.4186e-45	NC350_ears_vs_NC350_pollen	DOWN
chr10	139619865	139629924	Zm00036ab440270	-8.16473	+	7.50183	4.34453e-154	1.56023e-152	NC350_ears_vs_NC350_pollen	DOWN
chr10	139776825	139778121	Zm00036ab440320	-4.35272	+	2.29287	1.77108e-54	1.09606e-53	NC350_ears_vs_NC350_pollen	DOWN
chr10	139799950	139804128	Zm00036ab440340	-2.52679	+	4.76457	1.57211e-38	6.80649e-38	NC350_ears_vs_NC350_pollen	DOWN
chr10	139951155	139955646	Zm00036ab440370	-7.03573	-	1.23586	6.27843e-56	4.0062e-55	NC350_ears_vs_NC350_pollen	DOWN
chr10	139959406	139963262	Zm00036ab440390	-8.19244	-	9.9722	1.25081e-155	4.63623e-154	NC350_ears_vs_NC350_pollen	DOWN
chr10	140419534	140420763	Zm00036ab440570	-9.21811	-	-1.11137	2.75961e-27	9.09898e-27	NC350_ears_vs_NC350_pollen	DOWN
chr10	140667994	140670163	Zm00036ab440710	-3.69265	-	3.66197	9.07217e-76	8.34922e-75	NC350_ears_vs_NC350_pollen	DOWN
chr10	141014009	141015244	Zm00036ab440810	-2.73838	+	-0.657318	8.62031e-06	1.3717e-05	NC350_ears_vs_NC350_pollen	DOWN
chr10	141068787	141075299	Zm00036ab440820	-9.15869	+	2.51325	3.72796e-95	4.89012e-94	NC350_ears_vs_NC350_pollen	DOWN
chr10	141467179	141467809	Zm00036ab441010	-10.2098	-	2.67243	1.1325e-87	1.3129e-86	NC350_ears_vs_NC350_pollen	DOWN
chr10	141508962	141511231	Zm00036ab441050	-2.42188	+	1.34883	8.76756e-09	1.60258e-08	NC350_ears_vs_NC350_pollen	DOWN
chr10	141800256	141803987	Zm00036ab441100	-2.81168	+	1.10134	2.3358e-12	4.89726e-12	NC350_ears_vs_NC350_pollen	DOWN
chr10	142198863	142199748	Zm00036ab441250	-9.29336	-	-0.910086	2.95366e-28	9.99438e-28	NC350_ears_vs_NC350_pollen	DOWN
chr10	143674322	143675577	Zm00036ab441760	-10.6288	+	-1.43992	1.59087e-24	4.86984e-24	NC350_ears_vs_NC350_pollen	DOWN
chr10	143684660	143688638	Zm00036ab441770	-13.4044	-	4.71689	4.14949e-174	2.13562e-172	NC350_ears_vs_NC350_pollen	DOWN
chr10	143845747	143848621	Zm00036ab441830	-12.1923	-	10.3416	2.92446e-09	5.44359e-09	NC350_ears_vs_NC350_pollen	DOWN
chr10	143936820	143943714	Zm00036ab441860	-2.93445	-	5.49226	9.27989e-77	8.68547e-76	NC350_ears_vs_NC350_pollen	DOWN
chr10	144186473	144194063	Zm00036ab441900	-3.41859	+	7.50579	1.04389e-64	7.86114e-64	NC350_ears_vs_NC350_pollen	DOWN
chr10	144205989	144208266	Zm00036ab441920	-3.0084	-	1.91433	1.44123e-05	2.26524e-05	NC350_ears_vs_NC350_pollen	DOWN
chr10	144210694	144214610	Zm00036ab441930	-6.17017	+	4.35837	3.01305e-177	1.67906e-175	NC350_ears_vs_NC350_pollen	DOWN
chr10	144569455	144572408	Zm00036ab442070	-13.4494	-	2.58264	7.34179e-94	9.45153e-93	NC350_ears_vs_NC350_pollen	DOWN
chr10	144716768	144722564	Zm00036ab442140	-3.89143	+	6.46323	7.00398e-98	9.59771e-97	NC350_ears_vs_NC350_pollen	DOWN
chr10	144727105	144728449	Zm00036ab442150	-7.05842	+	4.03312	0.00115984	0.00163368	NC350_ears_vs_NC350_pollen	DOWN
chr10	144728617	144729847	Zm00036ab442160	-10.426	+	1.71069	5.47059e-65	4.13897e-64	NC350_ears_vs_NC350_pollen	DOWN
chr10	144908005	144910606	Zm00036ab442280	-10.6535	-	10.3158	2.42463e-132	5.95496e-131	NC350_ears_vs_NC350_pollen	DOWN
chr10	145073525	145077446	Zm00036ab442360	-12.2774	+	0.754798	1.61832e-46	8.4913e-46	NC350_ears_vs_NC350_pollen	DOWN
chr10	145090170	145090787	Zm00036ab442370	-12.8971	+	6.23689	3.18094e-192	2.56177e-190	NC350_ears_vs_NC350_pollen	DOWN
chr10	145899246	145904228	Zm00036ab442710	-7.96599	+	1.73769	3.75334e-67	2.95693e-66	NC350_ears_vs_NC350_pollen	DOWN
chr10	146046176	146049421	Zm00036ab442770	-8.76363	-	3.60553	4.10427e-127	9.14444e-126	NC350_ears_vs_NC350_pollen	DOWN
chr10	146099278	146108600	Zm00036ab442790	-12.92	-	8.53928	2.5056e-92	3.14055e-91	NC350_ears_vs_NC350_pollen	DOWN
chr10	146245495	146251718	Zm00036ab442880	-2.28734	-	6.5481	2.4832e-30	8.83793e-30	NC350_ears_vs_NC350_pollen	DOWN
chr10	146305097	146310978	Zm00036ab442910	-3.25133	+	5.05568	7.47002e-92	9.27668e-91	NC350_ears_vs_NC350_pollen	DOWN
chr10	146311816	146319948	Zm00036ab442920	-6.36143	-	6.11545	4.54915e-167	2.06509e-165	NC350_ears_vs_NC350_pollen	DOWN
chr10	146467580	146472607	Zm00036ab443020	-4.56259	+	0.623479	0.0193907	0.0249297	NC350_ears_vs_NC350_pollen	DOWN
chr10	146710681	146714795	Zm00036ab443040	-3.58883	-	4.79912	2.94783e-50	1.68335e-49	NC350_ears_vs_NC350_pollen	DOWN
chr10	146850786	146852266	Zm00036ab443060	-2.14736	+	1.51188	3.98512e-05	6.13199e-05	NC350_ears_vs_NC350_pollen	DOWN
chr10	147164020	147169436	Zm00036ab443230	-2.30713	+	4.21428	3.69659e-34	1.44998e-33	NC350_ears_vs_NC350_pollen	DOWN
chr10	147352446	147355662	Zm00036ab443300	-3.02055	-	3.4428	1.858e-53	1.12825e-52	NC350_ears_vs_NC350_pollen	DOWN
chr10	147416439	147426569	Zm00036ab443320	-3.00163	-	4.39556	7.38084e-46	3.8206e-45	NC350_ears_vs_NC350_pollen	DOWN
chr10	147468271	147480943	Zm00036ab443340	-5.14664	-	3.89014	3.99489e-92	4.98662e-91	NC350_ears_vs_NC350_pollen	DOWN
chr10	147682213	147686216	Zm00036ab443410	-6.07095	+	7.92145	3.39198e-105	5.20858e-104	NC350_ears_vs_NC350_pollen	DOWN
chr10	147796712	147801572	Zm00036ab443480	-3.69356	-	4.14983	1.59508e-88	1.86975e-87	NC350_ears_vs_NC350_pollen	DOWN
chr10	147873587	147876493	Zm00036ab443520	-4.49412	-	7.54473	4.20592e-117	7.88521e-116	NC350_ears_vs_NC350_pollen	DOWN
chr10	148005661	148009576	Zm00036ab443590	-2.18329	-	4.7586	1.10344e-48	6.08335e-48	NC350_ears_vs_NC350_pollen	DOWN
chr10	148139166	148144352	Zm00036ab443670	-5.38003	+	7.26988	1.47329e-138	4.01733e-137	NC350_ears_vs_NC350_pollen	DOWN
chr10	148219547	148226629	Zm00036ab443700	-2.28878	+	5.06711	3.79086e-60	2.62405e-59	NC350_ears_vs_NC350_pollen	DOWN
chr10	148556152	148562721	Zm00036ab443820	-2.2325	-	-0.0738122	6.06263e-06	9.72114e-06	NC350_ears_vs_NC350_pollen	DOWN
chr10	148566348	148568610	Zm00036ab443840	-2.76268	-	1.54834	7.89476e-18	1.97601e-17	NC350_ears_vs_NC350_pollen	DOWN
chr10	148657765	148660844	Zm00036ab443910	-5.71017	+	-0.465749	1.83329e-32	6.88683e-32	NC350_ears_vs_NC350_pollen	DOWN
chr10	149138427	149146341	Zm00036ab444140	-3.07186	-	6.88491	9.32327e-54	5.6957e-53	NC350_ears_vs_NC350_pollen	DOWN
chr10	149271647	149275094	Zm00036ab444210	-2.14291	-	3.80117	3.55173e-12	7.4005e-12	NC350_ears_vs_NC350_pollen	DOWN
chr10	149482576	149485233	Zm00036ab444310	-12.4205	+	12.02	9.58788e-07	1.60356e-06	NC350_ears_vs_NC350_pollen	DOWN
chr10	150016364	150019169	Zm00036ab444420	-11.8565	+	9.94512	3.23981e-08	5.77387e-08	NC350_ears_vs_NC350_pollen	DOWN
chr10	150038108	150042894	Zm00036ab444470	-2.5623	-	1.94677	1.10568e-20	3.01257e-20	NC350_ears_vs_NC350_pollen	DOWN
chr10	150043738	150047190	Zm00036ab444480	-10.9392	+	5.64959	1.1487e-300	3.97796e-297	NC350_ears_vs_NC350_pollen	DOWN
chr10	150104634	150108089	Zm00036ab444530	-4.07919	-	3.16375	3.44036e-68	2.7661e-67	NC350_ears_vs_NC350_pollen	DOWN
chr10	150122695	150134300	Zm00036ab444560	-4.87124	+	7.11589	3.08828e-105	4.75622e-104	NC350_ears_vs_NC350_pollen	DOWN
chr10	150265179	150270793	Zm00036ab444620	-2.82983	+	4.7084	1.71992e-69	1.41619e-68	NC350_ears_vs_NC350_pollen	DOWN
chr10	150652147	150653031	Zm00036ab444870	-8.99179	-	-0.422558	5.79244e-33	2.20017e-32	NC350_ears_vs_NC350_pollen	DOWN
chr10	150780809	150784164	Zm00036ab444880	-2.45631	-	5.77145	8.77546e-50	4.9598e-49	NC350_ears_vs_NC350_pollen	DOWN
chr10	150936527	150940176	Zm00036ab445040	-4.04683	-	6.25301	2.01272e-103	3.00433e-102	NC350_ears_vs_NC350_pollen	DOWN
chr10	151045290	151052562	Zm00036ab445100	-2.00472	+	6.74451	1.65833e-16	3.98648e-16	NC350_ears_vs_NC350_pollen	DOWN
chr10	151213847	151214729	Zm00036ab445190	-9.29825	-	2.139	9.02177e-80	8.9264e-79	NC350_ears_vs_NC350_pollen	DOWN
chr10	151363576	151364894	Zm00036ab445310	-9.45004	-	2.12517	2.84914e-70	2.37504e-69	NC350_ears_vs_NC350_pollen	DOWN
chr10	151369938	151385770	Zm00036ab445320	-2.91005	-	7.85313	1.09146e-46	5.753e-46	NC350_ears_vs_NC350_pollen	DOWN
chr10	151688364	151693056	Zm00036ab445480	-2.43422	-	3.5879	1.47247e-39	6.53143e-39	NC350_ears_vs_NC350_pollen	DOWN
chr10	151853515	151857576	Zm00036ab445530	-7.08805	-	5.86771	1.20391e-146	3.7754e-145	NC350_ears_vs_NC350_pollen	DOWN
chr10	151899903	151906488	Zm00036ab445570	-5.69824	-	6.44053	1.78024e-135	4.60073e-134	NC350_ears_vs_NC350_pollen	DOWN
chr10	152098509	152103044	Zm00036ab445680	-2.73238	-	4.79976	1.4616e-41	6.79923e-41	NC350_ears_vs_NC350_pollen	DOWN
chr10	152273613	152275436	Zm00036ab445730	-5.43401	+	4.69497	7.69017e-157	2.94498e-155	NC350_ears_vs_NC350_pollen	DOWN
chr10	152285655	152290142	Zm00036ab445760	-5.73286	+	3.68852	4.38851e-126	9.54098e-125	NC350_ears_vs_NC350_pollen	DOWN
chr10	152422967	152424786	Zm00036ab445860	-8.31611	+	0.0461612	4.12495e-07	7.01015e-07	NC350_ears_vs_NC350_pollen	DOWN
chr10	152424541	152428321	Zm00036ab445870	-3.76973	-	5.38722	1.2302e-105	1.90795e-104	NC350_ears_vs_NC350_pollen	DOWN
chr10	152522424	152525243	Zm00036ab445950	-2.97015	-	5.04806	6.10172e-80	6.06693e-79	NC350_ears_vs_NC350_pollen	DOWN
chr10	152537326	152541705	Zm00036ab445980	-6.0119	-	6.81329	6.77384e-84	7.24965e-83	NC350_ears_vs_NC350_pollen	DOWN
chr10	152668385	152669382	Zm00036ab446080	-9.2568	-	0.665562	6.83118e-44	3.3678e-43	NC350_ears_vs_NC350_pollen	DOWN
chr10	152681514	152683405	Zm00036ab446100	-2.87008	+	2.03769	1.95924e-23	5.7976e-23	NC350_ears_vs_NC350_pollen	DOWN
chr10	152706787	152709214	Zm00036ab446120	-2.20165	+	2.94136	3.21893e-24	9.75743e-24	NC350_ears_vs_NC350_pollen	DOWN
chr10	152793015	152796216	Zm00036ab446170	-12.5872	+	3.70971	6.71156e-156	2.51073e-154	NC350_ears_vs_NC350_pollen	DOWN
chr10	153061778	153081256	Zm00036ab446290	-10.8259	-	10.4681	1.67482e-37	7.08292e-37	NC350_ears_vs_NC350_pollen	DOWN
chr10	153075693	153077392	Zm00036ab446300	-7.95383	+	-1.12982	9.12619e-23	2.65293e-22	NC350_ears_vs_NC350_pollen	DOWN
chr10	153236101	153238178	Zm00036ab446470	-10.8431	+	9.69581	3.28808e-22	9.40025e-22	NC350_ears_vs_NC350_pollen	DOWN
chr10	153409657	153411866	Zm00036ab446580	-4.43705	-	3.28578	1.51354e-58	1.01437e-57	NC350_ears_vs_NC350_pollen	DOWN
chr10	153759550	153760958	Zm00036ab446710	-5.54551	+	4.02284	7.17743e-50	4.06514e-49	NC350_ears_vs_NC350_pollen	DOWN
chr10	153829265	153836390	Zm00036ab446770	-3.11436	+	5.54113	1.71646e-87	1.98231e-86	NC350_ears_vs_NC350_pollen	DOWN
chr10	154601836	154612343	Zm00036ab447310	-2.04349	-	2.84986	2.47514e-21	6.87046e-21	NC350_ears_vs_NC350_pollen	DOWN
chr10	154864511	154868451	Zm00036ab447460	-4.53166	-	2.75708	5.38795e-42	2.53906e-41	NC350_ears_vs_NC350_pollen	DOWN
chr10	154870780	154873883	Zm00036ab447480	-2.31304	+	4.94502	1.80549e-53	1.09692e-52	NC350_ears_vs_NC350_pollen	DOWN
chr10	154900660	154902649	Zm00036ab447520	-4.03536	-	3.69189	4.58745e-93	5.84364e-92	NC350_ears_vs_NC350_pollen	DOWN
chr10	154924839	154927919	Zm00036ab447560	-4.55043	-	8.53734	4.19299e-91	5.11279e-90	NC350_ears_vs_NC350_pollen	DOWN
chr10	155709036	155711931	Zm00036ab447810	-2.79184	-	5.61596	7.41282e-77	6.94336e-76	NC350_ears_vs_NC350_pollen	DOWN
chr10	155906398	155912712	Zm00036ab447820	-13.4116	+	6.07162	1.62451e-198	1.5088e-196	NC350_ears_vs_NC350_pollen	DOWN
chr10	155986713	155988942	Zm00036ab447830	-10.744	+	-1.24321	5.36881e-25	1.66512e-24	NC350_ears_vs_NC350_pollen	DOWN
chr10	155991126	155993753	Zm00036ab447840	-3.15865	-	4.46632	1.19679e-09	2.26368e-09	NC350_ears_vs_NC350_pollen	DOWN
chr2	215474	216832	Zm00036ab067760	-2.33115	+	4.15518	2.99439e-30	1.0637e-29	NC350_ears_vs_NC350_pollen	DOWN
chr2	1362947	1363319	Zm00036ab067980	-9.91049	+	-0.258788	6.60441e-34	2.57392e-33	NC350_ears_vs_NC350_pollen	DOWN
chr2	1504592	1510562	Zm00036ab068050	-3.55248	-	4.35934	5.21558e-92	6.5003e-91	NC350_ears_vs_NC350_pollen	DOWN
chr2	1516399	1523806	Zm00036ab068080	-8.03712	+	8.20731	3.471e-189	2.53435e-187	NC350_ears_vs_NC350_pollen	DOWN
chr2	1633404	1636960	Zm00036ab068200	-2.20842	-	2.33699	8.23222e-19	2.12318e-18	NC350_ears_vs_NC350_pollen	DOWN
chr2	1879122	1887644	Zm00036ab068340	-4.14484	+	8.33163	1.78079e-84	1.93146e-83	NC350_ears_vs_NC350_pollen	DOWN
chr2	1939524	1945930	Zm00036ab068380	-12.0727	+	4.23231	3.01575e-189	2.2086e-187	NC350_ears_vs_NC350_pollen	DOWN
chr2	2193607	2198222	Zm00036ab068500	-10.9165	+	-1.10211	5.00343e-23	1.46536e-22	NC350_ears_vs_NC350_pollen	DOWN
chr2	2328821	2331489	Zm00036ab068560	-7.49311	-	-0.194178	5.77922e-26	1.84044e-25	NC350_ears_vs_NC350_pollen	DOWN
chr2	2362356	2369355	Zm00036ab068610	-3.73433	+	7.2264	3.99302e-85	4.3878e-84	NC350_ears_vs_NC350_pollen	DOWN
chr2	2374075	2376676	Zm00036ab068630	-4.18975	+	3.53391	5.79041e-71	4.90274e-70	NC350_ears_vs_NC350_pollen	DOWN
chr2	2388572	2400410	Zm00036ab068650	-3.10508	+	4.51558	9.02953e-73	7.92774e-72	NC350_ears_vs_NC350_pollen	DOWN
chr2	2444802	2447487	Zm00036ab068700	-5.58975	-	7.1658	1.37568e-135	3.55901e-134	NC350_ears_vs_NC350_pollen	DOWN
chr2	2450521	2453501	Zm00036ab068710	-3.2011	+	3.76054	4.80282e-71	4.07651e-70	NC350_ears_vs_NC350_pollen	DOWN
chr2	2685862	2689287	Zm00036ab068810	-3.43964	+	6.5484	1.97093e-49	1.10929e-48	NC350_ears_vs_NC350_pollen	DOWN
chr2	2791807	2794637	Zm00036ab068860	-3.37106	+	-0.599255	2.99619e-16	7.15431e-16	NC350_ears_vs_NC350_pollen	DOWN
chr2	2799876	2802467	Zm00036ab068870	-3.56553	+	-0.870102	2.61227e-14	5.87148e-14	NC350_ears_vs_NC350_pollen	DOWN
chr2	2835352	2837991	Zm00036ab068890	-2.4087	+	0.360188	2.14156e-12	4.49429e-12	NC350_ears_vs_NC350_pollen	DOWN
chr2	2958536	2962070	Zm00036ab068960	-2.33646	+	4.58315	1.52295e-31	5.59023e-31	NC350_ears_vs_NC350_pollen	DOWN
chr2	3029841	3033170	Zm00036ab068980	-3.40713	+	-0.415463	9.32169e-11	1.83893e-10	NC350_ears_vs_NC350_pollen	DOWN
chr2	3050987	3055789	Zm00036ab069020	-13.1194	-	11.9751	1.54318e-17	3.82771e-17	NC350_ears_vs_NC350_pollen	DOWN
chr2	3085389	3089086	Zm00036ab069050	-3.45775	+	1.00544	9.3535e-23	2.71868e-22	NC350_ears_vs_NC350_pollen	DOWN
chr2	3112151	3116282	Zm00036ab069070	-3.5503	-	3.22887	1.55538e-55	9.85469e-55	NC350_ears_vs_NC350_pollen	DOWN
chr2	3139857	3142371	Zm00036ab069080	-2.85317	+	8.98934	1.16058e-41	5.42389e-41	NC350_ears_vs_NC350_pollen	DOWN
chr2	3152633	3153843	Zm00036ab069100	-2.52592	-	0.233418	0.0187846	0.0241787	NC350_ears_vs_NC350_pollen	DOWN
chr2	3374994	3377780	Zm00036ab069150	-3.72043	+	1.02276	3.3585e-19	8.76637e-19	NC350_ears_vs_NC350_pollen	DOWN
chr2	3484109	3485785	Zm00036ab069220	-4.54334	+	-0.566347	6.36352e-24	1.91435e-23	NC350_ears_vs_NC350_pollen	DOWN
chr2	3596691	3599095	Zm00036ab069340	-6.11329	+	-1.05311	1.88323e-08	3.39139e-08	NC350_ears_vs_NC350_pollen	DOWN
chr2	3842057	3848684	Zm00036ab069430	-4.1424	+	5.63846	5.36521e-153	1.87134e-151	NC350_ears_vs_NC350_pollen	DOWN
chr2	3914354	3920025	Zm00036ab069450	-4.58563	+	6.33492	1.96972e-99	2.7584e-98	NC350_ears_vs_NC350_pollen	DOWN
chr2	3959504	3975272	Zm00036ab069490	-3.67197	+	8.02174	1.35356e-85	1.49893e-84	NC350_ears_vs_NC350_pollen	DOWN
chr2	4219074	4249485	Zm00036ab069640	-2.46134	+	7.30046	1.31341e-31	4.82913e-31	NC350_ears_vs_NC350_pollen	DOWN
chr2	4248931	4252318	Zm00036ab069670	-2.92169	-	6.24189	4.70984e-67	3.70325e-66	NC350_ears_vs_NC350_pollen	DOWN
chr2	4253969	4258604	Zm00036ab069680	-5.01307	+	6.60411	2.10947e-143	6.23607e-142	NC350_ears_vs_NC350_pollen	DOWN
chr2	4270656	4271891	Zm00036ab069690	-9.79049	+	3.00294	8.6876e-64	6.44616e-63	NC350_ears_vs_NC350_pollen	DOWN
chr2	4334697	4337276	Zm00036ab069720	-7.41325	-	1.53829	0.000180423	0.000267158	NC350_ears_vs_NC350_pollen	DOWN
chr2	4480726	4482620	Zm00036ab069820	-2.66607	+	5.01836	7.14401e-62	5.11151e-61	NC350_ears_vs_NC350_pollen	DOWN
chr2	5273148	5277496	Zm00036ab070260	-2.0817	+	4.36199	2.04787e-39	9.06545e-39	NC350_ears_vs_NC350_pollen	DOWN
chr2	5468719	5471877	Zm00036ab070310	-3.92296	-	3.48511	1.11431e-34	4.413e-34	NC350_ears_vs_NC350_pollen	DOWN
chr2	5859011	5860029	Zm00036ab070560	-13.0799	+	5.18452	1.97205e-269	1.11173e-266	NC350_ears_vs_NC350_pollen	DOWN
chr2	5906508	5914220	Zm00036ab070610	-3.14281	-	7.13423	4.57417e-40	2.05414e-39	NC350_ears_vs_NC350_pollen	DOWN
chr2	6139798	6144065	Zm00036ab070680	-4.20425	+	5.12424	1.13897e-145	3.51269e-144	NC350_ears_vs_NC350_pollen	DOWN
chr2	6176760	6180919	Zm00036ab070700	-9.99585	+	9.99078	1.15369e-140	3.25952e-139	NC350_ears_vs_NC350_pollen	DOWN
chr2	6351660	6352630	Zm00036ab070780	-2.38459	-	-1.29471	8.76112e-07	1.46792e-06	NC350_ears_vs_NC350_pollen	DOWN
chr2	6579281	6583789	Zm00036ab070880	-3.69564	-	5.90359	1.91067e-78	1.85266e-77	NC350_ears_vs_NC350_pollen	DOWN
chr2	6673952	6678614	Zm00036ab070990	-2.09631	+	5.91257	2.0421e-23	6.03836e-23	NC350_ears_vs_NC350_pollen	DOWN
chr2	6678685	6680407	Zm00036ab071000	-10.8522	-	3.56269	4.11441e-153	1.44338e-151	NC350_ears_vs_NC350_pollen	DOWN
chr2	6800730	6803224	Zm00036ab071040	-4.38815	-	0.667556	3.26433e-22	9.33474e-22	NC350_ears_vs_NC350_pollen	DOWN
chr2	6965435	6968943	Zm00036ab071110	-6.1625	+	2.57902	5.8993e-63	4.31388e-62	NC350_ears_vs_NC350_pollen	DOWN
chr2	7104708	7105934	Zm00036ab071200	-8.92792	-	7.92291	7.67229e-59	5.16909e-58	NC350_ears_vs_NC350_pollen	DOWN
chr2	7325308	7328510	Zm00036ab071320	-5.75922	-	1.65368	2.67315e-49	1.49791e-48	NC350_ears_vs_NC350_pollen	DOWN
chr2	7350585	7355393	Zm00036ab071340	-2.33351	+	5.14928	1.26192e-41	5.88385e-41	NC350_ears_vs_NC350_pollen	DOWN
chr2	7445812	7451038	Zm00036ab071470	-7.06825	-	9.15238	3.35286e-116	6.19959e-115	NC350_ears_vs_NC350_pollen	DOWN
chr2	7893815	7896241	Zm00036ab071610	-11.6021	-	4.48007	4.13248e-217	6.72319e-215	NC350_ears_vs_NC350_pollen	DOWN
chr2	8224492	8233035	Zm00036ab071700	-4.7587	+	5.11361	1.44828e-172	7.28378e-171	NC350_ears_vs_NC350_pollen	DOWN
chr2	8569742	8573471	Zm00036ab071900	-3.10071	+	0.293247	4.13702e-09	7.65363e-09	NC350_ears_vs_NC350_pollen	DOWN
chr2	8575458	8581286	Zm00036ab071920	-3.96205	+	-0.308968	6.04621e-11	1.20116e-10	NC350_ears_vs_NC350_pollen	DOWN
chr2	8722247	8732362	Zm00036ab072050	-2.435	+	2.21124	6.18774e-16	1.46324e-15	NC350_ears_vs_NC350_pollen	DOWN
chr2	8835884	8840024	Zm00036ab072090	-4.99679	+	6.44776	1.36423e-104	2.07467e-103	NC350_ears_vs_NC350_pollen	DOWN
chr2	8880038	8885089	Zm00036ab072100	-6.93746	-	8.84909	4.80903e-148	1.5461e-146	NC350_ears_vs_NC350_pollen	DOWN
chr2	8910102	8914308	Zm00036ab072110	-3.07578	-	7.72567	6.91317e-55	4.3169e-54	NC350_ears_vs_NC350_pollen	DOWN
chr2	9183986	9187550	Zm00036ab072240	-2.84304	+	5.75991	1.39419e-80	1.40468e-79	NC350_ears_vs_NC350_pollen	DOWN
chr2	9192784	9195937	Zm00036ab072250	-3.2221	-	4.5763	5.50961e-57	3.58354e-56	NC350_ears_vs_NC350_pollen	DOWN
chr2	9233781	9237340	Zm00036ab072260	-2.18382	-	5.92459	5.12053e-33	1.948e-32	NC350_ears_vs_NC350_pollen	DOWN
chr2	9238070	9241770	Zm00036ab072270	-4.64557	-	5.4391	1.49594e-17	3.71281e-17	NC350_ears_vs_NC350_pollen	DOWN
chr2	9341461	9346857	Zm00036ab072300	-3.39451	+	5.86062	1.02227e-68	8.29624e-68	NC350_ears_vs_NC350_pollen	DOWN
chr2	9353147	9357247	Zm00036ab072320	-10.1506	-	2.60781	5.30835e-100	7.49881e-99	NC350_ears_vs_NC350_pollen	DOWN
chr2	9371136	9371702	Zm00036ab072330	-13.1656	+	9.67381	1.25556e-23	3.73403e-23	NC350_ears_vs_NC350_pollen	DOWN
chr2	9846351	9850372	Zm00036ab072570	-5.75726	-	7.23219	3.72212e-114	6.62954e-113	NC350_ears_vs_NC350_pollen	DOWN
chr2	10209021	10213604	Zm00036ab072720	-4.29459	+	4.16281	5.68892e-114	1.01029e-112	NC350_ears_vs_NC350_pollen	DOWN
chr2	10303208	10308271	Zm00036ab072830	-3.77983	-	7.04548	6.4019e-69	5.21642e-68	NC350_ears_vs_NC350_pollen	DOWN
chr2	10637093	10639876	Zm00036ab073010	-3.11379	+	2.81353	1.64892e-31	6.04254e-31	NC350_ears_vs_NC350_pollen	DOWN
chr2	10849853	10855242	Zm00036ab073110	-6.12539	-	4.14815	2.17037e-84	2.34874e-83	NC350_ears_vs_NC350_pollen	DOWN
chr2	10937370	10942741	Zm00036ab073150	-2.12281	+	6.10784	1.18087e-26	3.82385e-26	NC350_ears_vs_NC350_pollen	DOWN
chr2	10996453	10997732	Zm00036ab073170	-10.4858	-	-0.340611	6.19795e-10	1.18489e-09	NC350_ears_vs_NC350_pollen	DOWN
chr2	11063507	11064695	Zm00036ab073190	-6.91704	-	-0.447815	1.06329e-15	2.49638e-15	NC350_ears_vs_NC350_pollen	DOWN
chr2	11408279	11412324	Zm00036ab073350	-2.15614	+	3.3702	8.84614e-17	2.14396e-16	NC350_ears_vs_NC350_pollen	DOWN
chr2	11872244	11879652	Zm00036ab073540	-2.78068	-	5.25193	1.26391e-72	1.10648e-71	NC350_ears_vs_NC350_pollen	DOWN
chr2	11879659	11883999	Zm00036ab073550	-3.84652	+	2.88496	3.6053e-56	2.31329e-55	NC350_ears_vs_NC350_pollen	DOWN
chr2	12286461	12288199	Zm00036ab073700	-9.4665	-	1.98256	1.79187e-14	4.04702e-14	NC350_ears_vs_NC350_pollen	DOWN
chr2	12424618	12433716	Zm00036ab073740	-12.4182	+	7.6772	9.68369e-146	3.00566e-144	NC350_ears_vs_NC350_pollen	DOWN
chr2	12475795	12479434	Zm00036ab073770	-4.98736	+	2.02204	8.3274e-58	5.49291e-57	NC350_ears_vs_NC350_pollen	DOWN
chr2	12647183	12651027	Zm00036ab073830	-8.45494	-	9.57679	1.34367e-211	1.91599e-209	NC350_ears_vs_NC350_pollen	DOWN
chr2	12734683	12736067	Zm00036ab073910	-2.07039	+	3.5331	2.16092e-20	5.84368e-20	NC350_ears_vs_NC350_pollen	DOWN
chr2	12880385	12883660	Zm00036ab073960	-5.48684	+	6.68486	1.03285e-134	2.65225e-133	NC350_ears_vs_NC350_pollen	DOWN
chr2	12951551	12954186	Zm00036ab074000	-10.4132	+	3.80695	5.92541e-146	1.84388e-144	NC350_ears_vs_NC350_pollen	DOWN
chr2	13635796	13645491	Zm00036ab074310	-4.54852	-	6.4305	8.37383e-133	2.07344e-131	NC350_ears_vs_NC350_pollen	DOWN
chr2	13760182	13763088	Zm00036ab074370	-10.2913	+	11.7355	6.37071e-189	4.62372e-187	NC350_ears_vs_NC350_pollen	DOWN
chr2	13809310	13810096	Zm00036ab074430	-7.50898	-	-0.0365837	6.93372e-37	2.88699e-36	NC350_ears_vs_NC350_pollen	DOWN
chr2	14863859	14865077	Zm00036ab074900	-12.3098	+	8.71896	7.66761e-22	2.16154e-21	NC350_ears_vs_NC350_pollen	DOWN
chr2	15035470	15038580	Zm00036ab074940	-3.44159	+	1.49737	3.20757e-25	9.99676e-25	NC350_ears_vs_NC350_pollen	DOWN
chr2	15070136	15075143	Zm00036ab074960	-4.14012	+	-0.375954	0.00707351	0.00941672	NC350_ears_vs_NC350_pollen	DOWN
chr2	15223104	15228579	Zm00036ab075030	-2.57703	-	5.58386	1.25228e-46	6.59065e-46	NC350_ears_vs_NC350_pollen	DOWN
chr2	15251414	15254853	Zm00036ab075070	-2.46512	+	3.72252	5.24884e-36	2.13593e-35	NC350_ears_vs_NC350_pollen	DOWN
chr2	15449350	15451574	Zm00036ab075140	-5.62486	-	0.00994961	6.95494e-15	1.59322e-14	NC350_ears_vs_NC350_pollen	DOWN
chr2	15916629	15918484	Zm00036ab075290	-7.51954	+	-0.4965	8.71336e-33	3.29466e-32	NC350_ears_vs_NC350_pollen	DOWN
chr2	17831019	17834931	Zm00036ab075790	-6.43454	+	1.13137	6.80412e-27	2.21781e-26	NC350_ears_vs_NC350_pollen	DOWN
chr2	18236390	18237862	Zm00036ab075870	-10.817	+	2.3214	1.37599e-87	1.5929e-86	NC350_ears_vs_NC350_pollen	DOWN
chr2	18240375	18244312	Zm00036ab075880	-2.95268	-	4.2148	1.12589e-55	7.14842e-55	NC350_ears_vs_NC350_pollen	DOWN
chr2	19168922	19174928	Zm00036ab076060	-3.52503	+	4.42375	4.04462e-91	4.93684e-90	NC350_ears_vs_NC350_pollen	DOWN
chr2	19270791	19275958	Zm00036ab076080	-3.09194	+	5.87351	3.00752e-77	2.84231e-76	NC350_ears_vs_NC350_pollen	DOWN
chr2	19605595	19609006	Zm00036ab076250	-9.56493	-	1.73764	5.63163e-68	4.504e-67	NC350_ears_vs_NC350_pollen	DOWN
chr2	20124468	20130379	Zm00036ab076450	-9.9784	+	8.62441	4.83885e-149	1.58512e-147	NC350_ears_vs_NC350_pollen	DOWN
chr2	20347502	20352261	Zm00036ab076530	-2.63959	-	6.17142	1.61109e-54	9.98071e-54	NC350_ears_vs_NC350_pollen	DOWN
chr2	20494488	20496126	Zm00036ab076560	-7.71298	-	-1.52757	3.22112e-05	4.97948e-05	NC350_ears_vs_NC350_pollen	DOWN
chr2	20683019	20684213	Zm00036ab076610	-13.5084	+	10.7841	5.06727e-11	1.00958e-10	NC350_ears_vs_NC350_pollen	DOWN
chr2	21224192	21225657	Zm00036ab076760	-3.37459	-	-0.0787159	2.73837e-16	6.54966e-16	NC350_ears_vs_NC350_pollen	DOWN
chr2	21284123	21287177	Zm00036ab076780	-13.3905	-	6.43583	3.23311e-205	3.67952e-203	NC350_ears_vs_NC350_pollen	DOWN
chr2	21683202	21688267	Zm00036ab076840	-2.88533	-	4.90738	8.50893e-77	7.96697e-76	NC350_ears_vs_NC350_pollen	DOWN
chr2	21762020	21766250	Zm00036ab076880	-2.90912	-	4.6618	1.142e-76	1.06761e-75	NC350_ears_vs_NC350_pollen	DOWN
chr2	22392554	22395088	Zm00036ab077100	-3.68104	+	1.04238	6.0518e-07	1.02082e-06	NC350_ears_vs_NC350_pollen	DOWN
chr2	22700825	22704616	Zm00036ab077190	-4.47981	+	5.75315	1.78722e-190	1.38415e-188	NC350_ears_vs_NC350_pollen	DOWN
chr2	22969407	22971498	Zm00036ab077260	-4.55297	+	0.383367	3.15575e-31	1.14673e-30	NC350_ears_vs_NC350_pollen	DOWN
chr2	23217849	23222145	Zm00036ab077390	-9.94949	-	9.47669	3.07213e-213	4.597e-211	NC350_ears_vs_NC350_pollen	DOWN
chr2	23643160	23647124	Zm00036ab077470	-5.36478	-	-1.27823	0.00113674	0.00160199	NC350_ears_vs_NC350_pollen	DOWN
chr2	23662477	23666933	Zm00036ab077480	-5.27081	+	6.12947	2.2507e-104	3.40145e-103	NC350_ears_vs_NC350_pollen	DOWN
chr2	24484463	24489049	Zm00036ab077690	-10.3264	-	5.73987	5.59373e-274	4.10902e-271	NC350_ears_vs_NC350_pollen	DOWN
chr2	25013984	25015572	Zm00036ab077780	-12.9946	+	11.7058	4.61114e-11	9.20595e-11	NC350_ears_vs_NC350_pollen	DOWN
chr2	25015513	25016695	Zm00036ab077790	-10.1209	-	0.0473772	1.42964e-38	6.19409e-38	NC350_ears_vs_NC350_pollen	DOWN
chr2	25343300	25347125	Zm00036ab077890	-4.4992	+	4.60618	1.12149e-136	2.94858e-135	NC350_ears_vs_NC350_pollen	DOWN
chr2	25355849	25359482	Zm00036ab077920	-6.46257	-	7.45374	1.60045e-110	2.68302e-109	NC350_ears_vs_NC350_pollen	DOWN
chr2	25401450	25401901	Zm00036ab077950	-3.08618	+	2.96394	5.37475e-35	2.14433e-34	NC350_ears_vs_NC350_pollen	DOWN
chr2	25407623	25410115	Zm00036ab077980	-2.63016	+	4.19183	2.17153e-43	1.05852e-42	NC350_ears_vs_NC350_pollen	DOWN
chr2	25765044	25767673	Zm00036ab078190	-2.64176	-	3.78259	6.55771e-43	3.16223e-42	NC350_ears_vs_NC350_pollen	DOWN
chr2	25771235	25773133	Zm00036ab078200	-3.07629	-	3.03449	5.61045e-47	2.97599e-46	NC350_ears_vs_NC350_pollen	DOWN
chr2	26033933	26035998	Zm00036ab078320	-7.64919	+	-0.685362	9.78501e-28	3.25777e-27	NC350_ears_vs_NC350_pollen	DOWN
chr2	26128271	26129722	Zm00036ab078360	-3.1986	+	0.134357	8.85692e-14	1.95645e-13	NC350_ears_vs_NC350_pollen	DOWN
chr2	26130254	26133202	Zm00036ab078370	-3.74176	-	4.74382	9.42471e-96	1.24601e-94	NC350_ears_vs_NC350_pollen	DOWN
chr2	26262522	26265458	Zm00036ab078380	-10.5706	+	5.85555	4.06774e-264	1.79284e-261	NC350_ears_vs_NC350_pollen	DOWN
chr2	26534569	26540276	Zm00036ab078450	-11.7445	-	4.64978	3.16823e-229	6.62078e-227	NC350_ears_vs_NC350_pollen	DOWN
chr2	26554750	26562651	Zm00036ab078470	-12.9756	-	6.55918	4.72797e-190	3.59281e-188	NC350_ears_vs_NC350_pollen	DOWN
chr2	26650976	26653651	Zm00036ab078480	-12.532	+	10.0023	1.78051e-09	3.34636e-09	NC350_ears_vs_NC350_pollen	DOWN
chr2	27055607	27059524	Zm00036ab078630	-5.66395	+	5.36559	5.07629e-221	8.7896e-219	NC350_ears_vs_NC350_pollen	DOWN
chr2	27448501	27450311	Zm00036ab078780	-5.21859	-	-1.48626	2.40165e-10	4.6642e-10	NC350_ears_vs_NC350_pollen	DOWN
chr2	28111723	28114846	Zm00036ab078930	-2.74853	+	5.08047	7.24257e-26	2.2995e-25	NC350_ears_vs_NC350_pollen	DOWN
chr2	28166784	28170299	Zm00036ab078960	-2.84036	+	5.52226	1.05836e-86	1.20224e-85	NC350_ears_vs_NC350_pollen	DOWN
chr2	28171037	28175076	Zm00036ab078970	-2.04738	+	5.0707	3.88573e-36	1.58843e-35	NC350_ears_vs_NC350_pollen	DOWN
chr2	28709884	28712838	Zm00036ab079170	-2.74284	-	4.26018	8.67086e-44	4.26696e-43	NC350_ears_vs_NC350_pollen	DOWN
chr2	28910830	28915626	Zm00036ab079220	-7.82316	+	-0.901078	1.92108e-05	3.00212e-05	NC350_ears_vs_NC350_pollen	DOWN
chr2	29256923	29270335	Zm00036ab079290	-8.43931	+	0.950483	8.46729e-08	1.47964e-07	NC350_ears_vs_NC350_pollen	DOWN
chr2	29271620	29276578	Zm00036ab079300	-4.9844	-	0.326029	6.43581e-28	2.15633e-27	NC350_ears_vs_NC350_pollen	DOWN
chr2	29864802	29868826	Zm00036ab079540	-11.0877	-	0.692768	2.16251e-31	7.89835e-31	NC350_ears_vs_NC350_pollen	DOWN
chr2	30460277	30461908	Zm00036ab079730	-4.7665	+	0.306313	9.30509e-06	1.47825e-05	NC350_ears_vs_NC350_pollen	DOWN
chr2	30908098	30909176	Zm00036ab079920	-9.08312	+	-1.30201	2.01895e-22	5.81114e-22	NC350_ears_vs_NC350_pollen	DOWN
chr2	31096910	31100735	Zm00036ab079950	-3.14244	-	3.83377	1.52543e-40	6.93639e-40	NC350_ears_vs_NC350_pollen	DOWN
chr2	31503449	31506842	Zm00036ab080050	-3.34392	+	5.05094	5.02976e-68	4.02848e-67	NC350_ears_vs_NC350_pollen	DOWN
chr2	31688470	31690380	Zm00036ab080090	-11.2489	-	4.92608	1.75032e-251	5.81226e-249	NC350_ears_vs_NC350_pollen	DOWN
chr2	32115047	32116788	Zm00036ab080210	-5.76797	+	1.8763	3.63818e-60	2.51981e-59	NC350_ears_vs_NC350_pollen	DOWN
chr2	32204150	32204794	Zm00036ab080250	-13.6076	-	2.80728	3.20627e-107	5.11337e-106	NC350_ears_vs_NC350_pollen	DOWN
chr2	32475258	32477947	Zm00036ab080290	-3.46086	+	3.36512	5.12801e-48	2.78718e-47	NC350_ears_vs_NC350_pollen	DOWN
chr2	32570835	32576474	Zm00036ab080340	-2.62877	+	8.16172	3.94828e-41	1.8182e-40	NC350_ears_vs_NC350_pollen	DOWN
chr2	32776229	32777313	Zm00036ab080480	-14.0615	+	6.75321	1.01021e-198	9.455e-197	NC350_ears_vs_NC350_pollen	DOWN
chr2	32926658	32928285	Zm00036ab080510	-3.90705	+	-0.684545	0.00161041	0.00224189	NC350_ears_vs_NC350_pollen	DOWN
chr2	33073474	33083192	Zm00036ab080550	-2.26622	-	2.5773	8.75742e-17	2.1231e-16	NC350_ears_vs_NC350_pollen	DOWN
chr2	33343839	33345076	Zm00036ab080610	-12.835	-	10.0245	1.17516e-20	3.19899e-20	NC350_ears_vs_NC350_pollen	DOWN
chr2	33345567	33347859	Zm00036ab080620	-7.29033	-	-0.280251	0.00159413	0.00222024	NC350_ears_vs_NC350_pollen	DOWN
chr2	33869953	33873033	Zm00036ab080720	-5.87913	-	13.4345	6.09257e-119	1.17214e-117	NC350_ears_vs_NC350_pollen	DOWN
chr2	34035699	34037882	Zm00036ab080760	-9.25473	-	4.28842	8.00463e-96	1.06033e-94	NC350_ears_vs_NC350_pollen	DOWN
chr2	34969059	34970385	Zm00036ab081000	-8.76881	+	3.18001	1.99555e-10	3.88702e-10	NC350_ears_vs_NC350_pollen	DOWN
chr2	35641192	35661650	Zm00036ab081170	-2.58599	-	6.34573	9.22789e-48	4.98758e-47	NC350_ears_vs_NC350_pollen	DOWN
chr2	36145613	36146790	Zm00036ab081270	-6.20713	-	-1.04115	1.45021e-25	4.56613e-25	NC350_ears_vs_NC350_pollen	DOWN
chr2	36645789	36651395	Zm00036ab081330	-12.5588	+	10.4542	6.38733e-29	2.19936e-28	NC350_ears_vs_NC350_pollen	DOWN
chr2	37695192	37699098	Zm00036ab081500	-3.82303	+	5.83481	1.44545e-127	3.26553e-126	NC350_ears_vs_NC350_pollen	DOWN
chr2	38260038	38270402	Zm00036ab081680	-2.75272	+	5.42472	9.63792e-87	1.09687e-85	NC350_ears_vs_NC350_pollen	DOWN
chr2	38476393	38479215	Zm00036ab081760	-4.27603	+	5.90222	1.642e-92	2.06344e-91	NC350_ears_vs_NC350_pollen	DOWN
chr2	38626626	38632413	Zm00036ab081840	-4.28161	+	-0.694626	1.15816e-14	2.63318e-14	NC350_ears_vs_NC350_pollen	DOWN
chr2	39032331	39035800	Zm00036ab081980	-7.35258	+	8.09099	7.33941e-102	1.06345e-100	NC350_ears_vs_NC350_pollen	DOWN
chr2	39800650	39802224	Zm00036ab082170	-5.48951	+	2.4235	3.86556e-58	2.56375e-57	NC350_ears_vs_NC350_pollen	DOWN
chr2	41198113	41210415	Zm00036ab082550	-12.1157	+	3.16475	3.44184e-103	5.10297e-102	NC350_ears_vs_NC350_pollen	DOWN
chr2	42397909	42399435	Zm00036ab082840	-2.68757	+	-0.775842	0.000427563	0.000618632	NC350_ears_vs_NC350_pollen	DOWN
chr2	42603968	42609097	Zm00036ab082940	-4.62215	+	6.5854	3.86338e-92	4.82495e-91	NC350_ears_vs_NC350_pollen	DOWN
chr2	42609928	42614762	Zm00036ab082950	-3.578	-	2.3657	1.95077e-43	9.52055e-43	NC350_ears_vs_NC350_pollen	DOWN
chr2	42948490	42952429	Zm00036ab083000	-2.40455	-	8.94667	1.70673e-34	6.73825e-34	NC350_ears_vs_NC350_pollen	DOWN
chr2	43535526	43538473	Zm00036ab083140	-4.44546	-	0.250578	5.89421e-16	1.39437e-15	NC350_ears_vs_NC350_pollen	DOWN
chr2	43643683	43645013	Zm00036ab083190	-10.6873	-	-1.38534	3.31269e-25	1.03204e-24	NC350_ears_vs_NC350_pollen	DOWN
chr2	44101822	44104568	Zm00036ab083330	-12.5952	+	10.5087	4.76513e-10	9.14292e-10	NC350_ears_vs_NC350_pollen	DOWN
chr2	44102935	44106380	Zm00036ab083340	-9.38809	-	2.0899	1.28944e-72	1.12842e-71	NC350_ears_vs_NC350_pollen	DOWN
chr2	44240809	44245312	Zm00036ab083370	-2.03269	-	4.25523	1.72519e-28	5.88106e-28	NC350_ears_vs_NC350_pollen	DOWN
chr2	44786261	44787847	Zm00036ab083490	-3.45178	-	2.73515	1.30313e-19	3.44184e-19	NC350_ears_vs_NC350_pollen	DOWN
chr2	44851141	44854313	Zm00036ab083520	-3.60016	+	0.544015	7.02489e-09	1.28764e-08	NC350_ears_vs_NC350_pollen	DOWN
chr2	45988917	45991218	Zm00036ab083800	-7.3348	-	6.93689	1.69653e-112	2.95868e-111	NC350_ears_vs_NC350_pollen	DOWN
chr2	46171872	46174050	Zm00036ab083870	-2.41445	-	0.00679152	0.000107892	0.000161865	NC350_ears_vs_NC350_pollen	DOWN
chr2	46325581	46328031	Zm00036ab083900	-8.2842	-	6.95411	1.32583e-198	1.23613e-196	NC350_ears_vs_NC350_pollen	DOWN
chr2	46334649	46341084	Zm00036ab083930	-12.4103	+	4.98598	2.16938e-244	5.65463e-242	NC350_ears_vs_NC350_pollen	DOWN
chr2	46634236	46636036	Zm00036ab084030	-7.15114	-	-0.0915222	1.1102e-21	3.11523e-21	NC350_ears_vs_NC350_pollen	DOWN
chr2	46775627	46777680	Zm00036ab084080	-10.8239	-	6.03163	3.76021e-145	1.148e-143	NC350_ears_vs_NC350_pollen	DOWN
chr2	46847602	46856936	Zm00036ab084110	-9.64317	-	5.77299	1.52157e-290	2.30527e-287	NC350_ears_vs_NC350_pollen	DOWN
chr2	46857657	46860859	Zm00036ab084140	-2.89268	-	2.81087	4.4442e-40	1.99725e-39	NC350_ears_vs_NC350_pollen	DOWN
chr2	46887103	46889544	Zm00036ab084170	-13.0332	+	6.6222	3.7993e-202	3.90249e-200	NC350_ears_vs_NC350_pollen	DOWN
chr2	51806601	51811968	Zm00036ab085110	-2.77098	-	4.65575	5.83273e-63	4.26648e-62	NC350_ears_vs_NC350_pollen	DOWN
chr2	51812215	51815296	Zm00036ab085120	-2.43788	+	5.98851	4.65302e-31	1.68399e-30	NC350_ears_vs_NC350_pollen	DOWN
chr2	53348181	53381784	Zm00036ab085340	-9.54019	-	1.82988	1.69074e-58	1.13156e-57	NC350_ears_vs_NC350_pollen	DOWN
chr2	53638501	53644435	Zm00036ab085360	-4.1306	-	3.75338	0.00448485	0.00605398	NC350_ears_vs_NC350_pollen	DOWN
chr2	55629560	55644871	Zm00036ab085660	-3.41701	+	7.27868	7.23727e-63	5.28271e-62	NC350_ears_vs_NC350_pollen	DOWN
chr2	56718402	56719259	Zm00036ab085940	-2.93418	+	2.43382	5.00378e-21	1.37618e-20	NC350_ears_vs_NC350_pollen	DOWN
chr2	57894626	57896155	Zm00036ab086220	-2.35601	+	0.924786	8.70274e-11	1.71836e-10	NC350_ears_vs_NC350_pollen	DOWN
chr2	58179075	58179914	Zm00036ab086240	-10.3835	+	8.9962	1.92967e-06	3.17413e-06	NC350_ears_vs_NC350_pollen	DOWN
chr2	58348471	58351885	Zm00036ab086290	-10.052	-	5.98555	3.81953e-95	5.00753e-94	NC350_ears_vs_NC350_pollen	DOWN
chr2	59944228	59946349	Zm00036ab086590	-5.52755	-	2.5002	3.37858e-50	1.92434e-49	NC350_ears_vs_NC350_pollen	DOWN
chr2	59957868	59959243	Zm00036ab086610	-7.84129	-	1.17414	8.03846e-56	5.11982e-55	NC350_ears_vs_NC350_pollen	DOWN
chr2	61882980	61891551	Zm00036ab086870	-2.28505	+	3.34251	3.91642e-15	9.03654e-15	NC350_ears_vs_NC350_pollen	DOWN
chr2	62011338	62017026	Zm00036ab086890	-8.44872	-	6.52184	3.58568e-169	1.69435e-167	NC350_ears_vs_NC350_pollen	DOWN
chr2	62210710	62212222	Zm00036ab086900	-4.88664	+	4.64558	0.00855319	0.0113244	NC350_ears_vs_NC350_pollen	DOWN
chr2	62448322	62452189	Zm00036ab086920	-2.26356	+	5.38133	5.57328e-35	2.2228e-34	NC350_ears_vs_NC350_pollen	DOWN
chr2	62573911	62578210	Zm00036ab086950	-3.9784	-	7.01112	7.33948e-80	7.27376e-79	NC350_ears_vs_NC350_pollen	DOWN
chr2	63281004	63287321	Zm00036ab087000	-2.27903	-	4.30217	6.78236e-38	2.89507e-37	NC350_ears_vs_NC350_pollen	DOWN
chr2	63599957	63604906	Zm00036ab087060	-6.19081	-	4.06802	2.5927e-56	1.66578e-55	NC350_ears_vs_NC350_pollen	DOWN
chr2	64764921	64765743	Zm00036ab087230	-13.4584	+	12.6783	2.136e-14	4.81171e-14	NC350_ears_vs_NC350_pollen	DOWN
chr2	64765967	64768596	Zm00036ab087240	-2.33829	-	5.01129	1.42967e-52	8.51513e-52	NC350_ears_vs_NC350_pollen	DOWN
chr2	64910586	64923000	Zm00036ab087250	-3.31136	-	7.83639	1.14984e-69	9.49366e-69	NC350_ears_vs_NC350_pollen	DOWN
chr2	68447531	68465472	Zm00036ab087620	-4.00144	-	7.68302	1.27322e-91	1.5715e-90	NC350_ears_vs_NC350_pollen	DOWN
chr2	68524083	68528828	Zm00036ab087630	-8.54752	-	5.81565	2.14311e-295	4.32926e-292	NC350_ears_vs_NC350_pollen	DOWN
chr2	71162761	71169414	Zm00036ab087830	-2.96934	-	6.73576	4.09183e-68	3.28335e-67	NC350_ears_vs_NC350_pollen	DOWN
chr2	71374184	71378385	Zm00036ab087840	-3.68149	-	8.05332	1.0255e-76	9.59074e-76	NC350_ears_vs_NC350_pollen	DOWN
chr2	73710550	73712403	Zm00036ab088190	-9.72268	-	0.173332	1.38003e-22	3.98775e-22	NC350_ears_vs_NC350_pollen	DOWN
chr2	75955976	75958631	Zm00036ab088420	-6.82663	-	1.41288	7.57901e-49	4.19554e-48	NC350_ears_vs_NC350_pollen	DOWN
chr2	76196719	76200544	Zm00036ab088480	-3.68319	+	5.57571	5.43527e-73	4.79114e-72	NC350_ears_vs_NC350_pollen	DOWN
chr2	80460085	80462163	Zm00036ab088910	-11.1938	+	-0.775774	6.34787e-29	2.18609e-28	NC350_ears_vs_NC350_pollen	DOWN
chr2	82888817	82892418	Zm00036ab089070	-9.30599	-	0.0321575	1.90461e-37	8.04209e-37	NC350_ears_vs_NC350_pollen	DOWN
chr2	85057964	85061806	Zm00036ab089300	-6.11139	-	2.35494	1.02216e-65	7.84613e-65	NC350_ears_vs_NC350_pollen	DOWN
chr2	89040613	89056040	Zm00036ab089660	-2.80758	+	5.54759	5.39036e-77	5.06856e-76	NC350_ears_vs_NC350_pollen	DOWN
chr2	89668734	89697752	Zm00036ab089700	-3.93547	-	5.30249	4.68861e-108	7.59229e-107	NC350_ears_vs_NC350_pollen	DOWN
chr2	90531809	90538063	Zm00036ab089770	-5.22606	-	6.59226	4.17129e-136	1.08494e-134	NC350_ears_vs_NC350_pollen	DOWN
chr2	92076898	92078555	Zm00036ab089960	-12.8805	-	11.6781	7.92006e-22	2.23089e-21	NC350_ears_vs_NC350_pollen	DOWN
chr2	92511701	92526084	Zm00036ab089980	-2.41283	+	6.95323	9.52844e-47	5.02675e-46	NC350_ears_vs_NC350_pollen	DOWN
chr2	94349051	94351791	Zm00036ab090100	-12.5353	+	6.95667	2.2646e-171	1.11805e-169	NC350_ears_vs_NC350_pollen	DOWN
chr2	94356151	94360481	Zm00036ab090110	-13.4379	+	4.73458	2.04952e-235	4.51659e-233	NC350_ears_vs_NC350_pollen	DOWN
chr2	96349939	96353379	Zm00036ab090180	-4.13638	+	5.96257	3.25392e-13	7.04145e-13	NC350_ears_vs_NC350_pollen	DOWN
chr2	102970050	102980792	Zm00036ab090590	-6.43572	+	9.70194	2.90549e-135	7.48479e-134	NC350_ears_vs_NC350_pollen	DOWN
chr2	104417187	104417855	Zm00036ab090720	-13.9327	+	10.9656	2.66233e-22	7.63125e-22	NC350_ears_vs_NC350_pollen	DOWN
chr2	104420697	104429053	Zm00036ab090740	-11.1329	+	-0.883599	6.45946e-29	2.22325e-28	NC350_ears_vs_NC350_pollen	DOWN
chr2	104705317	104705632	Zm00036ab090750	-13.6005	-	10.7921	3.69774e-13	7.98191e-13	NC350_ears_vs_NC350_pollen	DOWN
chr2	106113563	106119329	Zm00036ab090870	-3.38634	-	5.19267	8.39162e-93	1.06059e-91	NC350_ears_vs_NC350_pollen	DOWN
chr2	109277087	109277847	Zm00036ab091220	-2.97384	-	-1.48175	0.0188145	0.0242133	NC350_ears_vs_NC350_pollen	DOWN
chr2	115349720	115359109	Zm00036ab092000	-2.0267	-	6.81697	1.0304e-30	3.70042e-30	NC350_ears_vs_NC350_pollen	DOWN
chr2	115769794	115773671	Zm00036ab092100	-2.73794	-	7.14373	4.25439e-36	1.73562e-35	NC350_ears_vs_NC350_pollen	DOWN
chr2	116242795	116243612	Zm00036ab092200	-3.11368	+	0.543324	1.10114e-09	2.08489e-09	NC350_ears_vs_NC350_pollen	DOWN
chr2	116257140	116258229	Zm00036ab092210	-7.48109	-	-0.713921	7.29271e-29	2.50649e-28	NC350_ears_vs_NC350_pollen	DOWN
chr2	118515817	118522088	Zm00036ab092510	-6.05334	+	6.818	3.8615e-173	1.9583e-171	NC350_ears_vs_NC350_pollen	DOWN
chr2	120149811	120155612	Zm00036ab092800	-3.49372	-	6.46384	7.34725e-83	7.67692e-82	NC350_ears_vs_NC350_pollen	DOWN
chr2	120244404	120248242	Zm00036ab092820	-9.77365	-	9.63017	3.21336e-150	1.07146e-148	NC350_ears_vs_NC350_pollen	DOWN
chr2	120544251	120549134	Zm00036ab092860	-6.37946	-	6.54245	8.03878e-150	2.66943e-148	NC350_ears_vs_NC350_pollen	DOWN
chr2	121259825	121261447	Zm00036ab092980	-14.1865	+	3.59248	1.28149e-156	4.89979e-155	NC350_ears_vs_NC350_pollen	DOWN
chr2	123482646	123483325	Zm00036ab093170	-13.3045	-	8.95461	1.55171e-52	9.22843e-52	NC350_ears_vs_NC350_pollen	DOWN
chr2	124107341	124107937	Zm00036ab093220	-13.9881	-	8.43545	3.82948e-166	1.70644e-164	NC350_ears_vs_NC350_pollen	DOWN
chr2	124165550	124166193	Zm00036ab093240	-12.5003	-	6.63221	1.13049e-175	6.11701e-174	NC350_ears_vs_NC350_pollen	DOWN
chr2	124421152	124422519	Zm00036ab093270	-6.67378	-	-0.695191	1.68363e-12	3.54678e-12	NC350_ears_vs_NC350_pollen	DOWN
chr2	129221161	129276403	Zm00036ab093620	-2.0952	+	6.87203	1.15316e-30	4.13272e-30	NC350_ears_vs_NC350_pollen	DOWN
chr2	129429528	129431143	Zm00036ab093640	-12.1327	-	4.09078	5.35597e-167	2.42228e-165	NC350_ears_vs_NC350_pollen	DOWN
chr2	129434345	129436213	Zm00036ab093650	-11.4453	-	3.21026	1.68099e-131	4.05866e-130	NC350_ears_vs_NC350_pollen	DOWN
chr2	131145480	131169664	Zm00036ab093770	-6.12024	+	7.82756	2.52266e-126	5.51413e-125	NC350_ears_vs_NC350_pollen	DOWN
chr2	132681374	132732020	Zm00036ab093860	-12.7424	+	8.54832	4.3298e-63	3.17383e-62	NC350_ears_vs_NC350_pollen	DOWN
chr2	133094718	133096731	Zm00036ab093880	-2.82356	+	1.38053	5.22861e-16	1.23836e-15	NC350_ears_vs_NC350_pollen	DOWN
chr2	134487001	134490256	Zm00036ab093940	-3.00477	-	-0.338771	2.0451e-06	3.36127e-06	NC350_ears_vs_NC350_pollen	DOWN
chr2	135871056	135872749	Zm00036ab094160	-5.52446	+	4.55753	1.21331e-174	6.31158e-173	NC350_ears_vs_NC350_pollen	DOWN
chr2	136810803	136815146	Zm00036ab094230	-11.8004	+	6.43426	8.52201e-190	6.39573e-188	NC350_ears_vs_NC350_pollen	DOWN
chr2	137778972	137782456	Zm00036ab094390	-6.74652	-	6.54626	2.38391e-55	1.50491e-54	NC350_ears_vs_NC350_pollen	DOWN
chr2	141596923	141598709	Zm00036ab094620	-10.0282	+	1.85562	3.36457e-72	2.91914e-71	NC350_ears_vs_NC350_pollen	DOWN
chr2	141918178	141937994	Zm00036ab094660	-4.23678	+	5.87232	3.33949e-98	4.58915e-97	NC350_ears_vs_NC350_pollen	DOWN
chr2	142089213	142098812	Zm00036ab094670	-2.25645	-	4.67033	3.91361e-40	1.76174e-39	NC350_ears_vs_NC350_pollen	DOWN
chr2	142318387	142332962	Zm00036ab094680	-4.70289	-	6.56194	1.42673e-134	3.65595e-133	NC350_ears_vs_NC350_pollen	DOWN
chr2	142879450	142896022	Zm00036ab094730	-2.2852	+	7.2173	6.16667e-34	2.40564e-33	NC350_ears_vs_NC350_pollen	DOWN
chr2	143236963	143241068	Zm00036ab094750	-4.25687	+	5.43576	2.21626e-125	4.76703e-124	NC350_ears_vs_NC350_pollen	DOWN
chr2	143949149	143955032	Zm00036ab094860	-4.43561	-	5.24552	5.39187e-112	9.33602e-111	NC350_ears_vs_NC350_pollen	DOWN
chr2	144131358	144134194	Zm00036ab094880	-2.66081	+	5.78888	4.92702e-60	3.40176e-59	NC350_ears_vs_NC350_pollen	DOWN
chr2	147202444	147204979	Zm00036ab095170	-10.8987	-	5.87799	2.07517e-245	5.58935e-243	NC350_ears_vs_NC350_pollen	DOWN
chr2	147811708	147816254	Zm00036ab095230	-11.6486	-	4.87208	1.16627e-243	3.00761e-241	NC350_ears_vs_NC350_pollen	DOWN
chr2	147815766	147819004	Zm00036ab095240	-10.5442	-	12.5254	7.58892e-176	4.1155e-174	NC350_ears_vs_NC350_pollen	DOWN
chr2	148261949	148279749	Zm00036ab095270	-2.4512	+	6.7436	1.11612e-40	5.09431e-40	NC350_ears_vs_NC350_pollen	DOWN
chr2	148317406	148318755	Zm00036ab095310	-4.65814	-	0.448537	1.11967e-25	3.53709e-25	NC350_ears_vs_NC350_pollen	DOWN
chr2	148364593	148366404	Zm00036ab095330	-4.60611	+	0.0159897	2.61519e-07	4.4783e-07	NC350_ears_vs_NC350_pollen	DOWN
chr2	150280946	150282219	Zm00036ab095650	-7.40283	+	2.10448	4.93649e-20	1.31877e-19	NC350_ears_vs_NC350_pollen	DOWN
chr2	151083823	151085163	Zm00036ab095800	-10.7798	-	9.59618	2.62224e-06	4.28716e-06	NC350_ears_vs_NC350_pollen	DOWN
chr2	151223483	151225909	Zm00036ab095850	-5.70262	-	5.33016	3.50906e-213	5.2186e-211	NC350_ears_vs_NC350_pollen	DOWN
chr2	151493333	151495774	Zm00036ab095900	-2.98721	-	-0.19363	3.59745e-09	6.67119e-09	NC350_ears_vs_NC350_pollen	DOWN
chr2	153582169	153584635	Zm00036ab096140	-4.60532	-	0.868636	3.27479e-20	8.80189e-20	NC350_ears_vs_NC350_pollen	DOWN
chr2	153810373	153814387	Zm00036ab096160	-10.5356	+	7.44352	1.58014e-193	1.30286e-191	NC350_ears_vs_NC350_pollen	DOWN
chr2	154076298	154079373	Zm00036ab096220	-2.25774	+	3.96352	4.06316e-40	1.82771e-39	NC350_ears_vs_NC350_pollen	DOWN
chr2	155541465	155544942	Zm00036ab096460	-2.23703	-	4.18048	7.03919e-21	1.92897e-20	NC350_ears_vs_NC350_pollen	DOWN
chr2	155548646	155551300	Zm00036ab096470	-9.86079	+	9.62905	8.13513e-69	6.61092e-68	NC350_ears_vs_NC350_pollen	DOWN
chr2	155657809	155658852	Zm00036ab096510	-8.82505	+	3.79147	1.08339e-168	5.0995e-167	NC350_ears_vs_NC350_pollen	DOWN
chr2	156152421	156157886	Zm00036ab096640	-8.87428	+	7.82837	1.22558e-210	1.7173e-208	NC350_ears_vs_NC350_pollen	DOWN
chr2	156843645	156848207	Zm00036ab096720	-2.52758	+	5.72088	9.26531e-65	6.98819e-64	NC350_ears_vs_NC350_pollen	DOWN
chr2	157242004	157244954	Zm00036ab096770	-7.59022	-	1.88299	1.54052e-66	1.2027e-65	NC350_ears_vs_NC350_pollen	DOWN
chr2	157419338	157433496	Zm00036ab096780	-3.39953	+	5.24899	4.2705e-53	2.57644e-52	NC350_ears_vs_NC350_pollen	DOWN
chr2	157645157	157647004	Zm00036ab096830	-7.12621	+	-0.526095	5.06331e-27	1.65551e-26	NC350_ears_vs_NC350_pollen	DOWN
chr2	157684504	157685734	Zm00036ab096850	-5.62944	+	-0.676426	9.70373e-22	2.72823e-21	NC350_ears_vs_NC350_pollen	DOWN
chr2	158559809	158563432	Zm00036ab096970	-7.17008	-	6.57051	2.42169e-143	7.15033e-142	NC350_ears_vs_NC350_pollen	DOWN
chr2	159736288	159739870	Zm00036ab097240	-5.96153	-	4.57759	4.4748e-129	1.04402e-127	NC350_ears_vs_NC350_pollen	DOWN
chr2	160249333	160253547	Zm00036ab097380	-6.94053	-	5.30716	4.24273e-10	8.16125e-10	NC350_ears_vs_NC350_pollen	DOWN
chr2	160852940	160860768	Zm00036ab097460	-4.02703	+	7.91878	8.6274e-78	8.24672e-77	NC350_ears_vs_NC350_pollen	DOWN
chr2	163583690	163585670	Zm00036ab097750	-11.8913	+	0.376624	5.99385e-39	2.62079e-38	NC350_ears_vs_NC350_pollen	DOWN
chr2	164877442	164882973	Zm00036ab097940	-4.42821	-	6.03322	6.27041e-86	7.00789e-85	NC350_ears_vs_NC350_pollen	DOWN
chr2	165248712	165254973	Zm00036ab098010	-2.24619	+	4.51525	1.93158e-41	8.97001e-41	NC350_ears_vs_NC350_pollen	DOWN
chr2	165665335	165674295	Zm00036ab098070	-2.78939	+	5.40673	1.79841e-73	1.59748e-72	NC350_ears_vs_NC350_pollen	DOWN
chr2	165680177	165689449	Zm00036ab098080	-11.3208	-	8.009	3.03057e-42	1.43794e-41	NC350_ears_vs_NC350_pollen	DOWN
chr2	167441177	167442234	Zm00036ab098270	-6.74843	+	7.00292	1.02345e-05	1.62217e-05	NC350_ears_vs_NC350_pollen	DOWN
chr2	167456108	167459899	Zm00036ab098290	-4.16779	-	8.95019	1.39601e-75	1.28185e-74	NC350_ears_vs_NC350_pollen	DOWN
chr2	168132282	168139499	Zm00036ab098320	-7.38937	-	8.56496	2.02687e-163	8.57474e-162	NC350_ears_vs_NC350_pollen	DOWN
chr2	168663920	168727631	Zm00036ab098460	-2.97534	-	5.60709	3.22043e-58	2.13998e-57	NC350_ears_vs_NC350_pollen	DOWN
chr2	168891334	168892341	Zm00036ab098510	-12.1417	+	10.2272	4.02089e-08	7.13651e-08	NC350_ears_vs_NC350_pollen	DOWN
chr2	169225875	169236203	Zm00036ab098570	-2.33565	-	3.06598	1.08143e-27	3.59699e-27	NC350_ears_vs_NC350_pollen	DOWN
chr2	169365041	169370823	Zm00036ab098580	-3.14439	-	6.21586	3.54423e-50	2.0168e-49	NC350_ears_vs_NC350_pollen	DOWN
chr2	171117076	171119819	Zm00036ab098800	-3.48122	+	1.49769	2.69483e-26	8.63977e-26	NC350_ears_vs_NC350_pollen	DOWN
chr2	171845175	171849337	Zm00036ab098900	-4.01883	+	5.52019	2.01702e-145	6.17356e-144	NC350_ears_vs_NC350_pollen	DOWN
chr2	172484925	172486892	Zm00036ab099030	-7.21207	-	6.97609	8.24547e-209	1.0863e-206	NC350_ears_vs_NC350_pollen	DOWN
chr2	173794429	173799098	Zm00036ab099250	-5.73546	+	7.84079	1.44658e-94	1.88126e-93	NC350_ears_vs_NC350_pollen	DOWN
chr2	174165914	174429487	Zm00036ab099380	-4.21495	-	1.86999	2.56914e-11	5.1834e-11	NC350_ears_vs_NC350_pollen	DOWN
chr2	175904073	175906125	Zm00036ab099620	-12.441	-	10.4501	8.82721e-15	2.01488e-14	NC350_ears_vs_NC350_pollen	DOWN
chr2	176314442	176318617	Zm00036ab099720	-12.7727	-	7.4413	3.33942e-170	1.60617e-168	NC350_ears_vs_NC350_pollen	DOWN
chr2	177260139	177262930	Zm00036ab099940	-5.94497	+	6.81204	5.12586e-128	1.17112e-126	NC350_ears_vs_NC350_pollen	DOWN
chr2	177315498	177319118	Zm00036ab099960	-3.75276	-	5.83528	4.24062e-126	9.23601e-125	NC350_ears_vs_NC350_pollen	DOWN
chr2	177469454	177471212	Zm00036ab100010	-12.2829	+	9.83729	1.02088e-11	2.0896e-11	NC350_ears_vs_NC350_pollen	DOWN
chr2	177527198	177528514	Zm00036ab100020	-11.3386	+	11.6729	1.612e-05	2.52709e-05	NC350_ears_vs_NC350_pollen	DOWN
chr2	178020736	178028020	Zm00036ab100140	-3.56665	+	0.763655	2.51947e-24	7.66786e-24	NC350_ears_vs_NC350_pollen	DOWN
chr2	178055978	178062381	Zm00036ab100190	-8.87823	-	9.11604	1.00529e-135	2.60632e-134	NC350_ears_vs_NC350_pollen	DOWN
chr2	178445559	178452000	Zm00036ab100280	-6.26754	-	8.34788	9.29277e-99	1.28871e-97	NC350_ears_vs_NC350_pollen	DOWN
chr2	178637369	178639953	Zm00036ab100290	-11.9799	-	0.28592	3.36385e-42	1.59326e-41	NC350_ears_vs_NC350_pollen	DOWN
chr2	178643061	178643819	Zm00036ab100300	-13.6628	+	7.0192	6.33187e-185	4.13722e-183	NC350_ears_vs_NC350_pollen	DOWN
chr2	179333261	179338697	Zm00036ab100420	-7.65746	+	-0.610247	4.86445e-31	1.7592e-30	NC350_ears_vs_NC350_pollen	DOWN
chr2	180299737	180300527	Zm00036ab100610	-10.3092	-	6.27507	6.79685e-132	1.65924e-130	NC350_ears_vs_NC350_pollen	DOWN
chr2	182276040	182278825	Zm00036ab101050	-2.04736	+	1.33648	0.00250615	0.0034424	NC350_ears_vs_NC350_pollen	DOWN
chr2	182427169	182439855	Zm00036ab101060	-4.99952	-	4.1333	2.22517e-132	5.47619e-131	NC350_ears_vs_NC350_pollen	DOWN
chr2	182789011	182790377	Zm00036ab101130	-4.33453	+	-0.736712	2.40614e-09	4.49431e-09	NC350_ears_vs_NC350_pollen	DOWN
chr2	182862374	182864898	Zm00036ab101160	-8.82054	-	8.82037	2.16337e-211	3.04897e-209	NC350_ears_vs_NC350_pollen	DOWN
chr2	183135696	183138219	Zm00036ab101280	-6.78191	+	7.43788	4.50681e-68	3.61395e-67	NC350_ears_vs_NC350_pollen	DOWN
chr2	183430614	183433419	Zm00036ab101370	-4.97028	-	4.82365	3.69171e-118	7.01338e-117	NC350_ears_vs_NC350_pollen	DOWN
chr2	183938773	183942932	Zm00036ab101400	-3.33592	-	6.75908	1.51641e-73	1.34748e-72	NC350_ears_vs_NC350_pollen	DOWN
chr2	184410535	184415553	Zm00036ab101540	-3.67652	+	5.86191	1.91771e-63	1.41557e-62	NC350_ears_vs_NC350_pollen	DOWN
chr2	185260819	185263748	Zm00036ab101710	-7.70175	+	0.265183	3.69087e-05	5.6868e-05	NC350_ears_vs_NC350_pollen	DOWN
chr2	185524520	185528619	Zm00036ab101760	-3.96447	-	7.07449	1.50267e-96	2.01584e-95	NC350_ears_vs_NC350_pollen	DOWN
chr2	185663659	185665487	Zm00036ab101810	-5.14176	+	0.664252	1.01514e-36	4.20867e-36	NC350_ears_vs_NC350_pollen	DOWN
chr2	185812597	185813897	Zm00036ab101850	-4.95628	+	4.61043	1.23545e-138	3.37638e-137	NC350_ears_vs_NC350_pollen	DOWN
chr2	186254909	186255865	Zm00036ab102000	-10.6393	-	3.31113	1.58248e-122	3.24816e-121	NC350_ears_vs_NC350_pollen	DOWN
chr2	186969697	186974503	Zm00036ab102140	-3.33268	+	5.75698	5.97392e-70	4.95768e-69	NC350_ears_vs_NC350_pollen	DOWN
chr2	186975078	186976576	Zm00036ab102150	-10.2076	-	2.73499	2.7151e-103	4.03536e-102	NC350_ears_vs_NC350_pollen	DOWN
chr2	189012112	189014898	Zm00036ab102510	-7.18445	+	8.56553	8.67368e-184	5.39125e-182	NC350_ears_vs_NC350_pollen	DOWN
chr2	189493997	189503732	Zm00036ab102560	-2.68251	+	5.54074	4.25055e-59	2.87654e-58	NC350_ears_vs_NC350_pollen	DOWN
chr2	190064823	190070317	Zm00036ab102650	-8.23728	-	9.92676	6.96709e-184	4.35282e-182	NC350_ears_vs_NC350_pollen	DOWN
chr2	190191365	190192327	Zm00036ab102670	-5.45744	+	-0.49611	4.45273e-05	6.8294e-05	NC350_ears_vs_NC350_pollen	DOWN
chr2	190619981	190626095	Zm00036ab102770	-11.2877	-	4.11371	9.52958e-185	6.14379e-183	NC350_ears_vs_NC350_pollen	DOWN
chr2	191342264	191344962	Zm00036ab102910	-11.6923	-	9.24172	1.43926e-11	2.93284e-11	NC350_ears_vs_NC350_pollen	DOWN
chr2	191348298	191349297	Zm00036ab102920	-6.50337	+	10.4926	0.000251755	0.000369642	NC350_ears_vs_NC350_pollen	DOWN
chr2	191664304	191665755	Zm00036ab103010	-5.26637	+	5.11149	3.24718e-137	8.62156e-136	NC350_ears_vs_NC350_pollen	DOWN
chr2	191821158	191825534	Zm00036ab103030	-5.04076	+	6.95447	1.09542e-130	2.6136e-129	NC350_ears_vs_NC350_pollen	DOWN
chr2	191904125	191906090	Zm00036ab103080	-6.69352	-	6.20801	1.36267e-128	3.13698e-127	NC350_ears_vs_NC350_pollen	DOWN
chr2	192082178	192083265	Zm00036ab103150	-2.23712	+	0.551122	9.92199e-06	1.57397e-05	NC350_ears_vs_NC350_pollen	DOWN
chr2	192414479	192418203	Zm00036ab103210	-4.02502	-	4.19799	8.3258e-73	7.31252e-72	NC350_ears_vs_NC350_pollen	DOWN
chr2	192546506	192552776	Zm00036ab103270	-3.12052	+	3.53442	1.00017e-48	5.51778e-48	NC350_ears_vs_NC350_pollen	DOWN
chr2	192871197	192872908	Zm00036ab103380	-11.4395	+	9.20126	2.02949e-184	1.29465e-182	NC350_ears_vs_NC350_pollen	DOWN
chr2	193072562	193075503	Zm00036ab103470	-2.49297	+	4.66717	3.57351e-47	1.9001e-46	NC350_ears_vs_NC350_pollen	DOWN
chr2	193366121	193368115	Zm00036ab103540	-3.14529	+	5.00889	5.43486e-86	6.0881e-85	NC350_ears_vs_NC350_pollen	DOWN
chr2	193369750	193371491	Zm00036ab103550	-5.80058	-	4.57875	1.63305e-176	9.0175e-175	NC350_ears_vs_NC350_pollen	DOWN
chr2	193448276	193450048	Zm00036ab103580	-11.0959	-	7.81883	7.21819e-30	2.54326e-29	NC350_ears_vs_NC350_pollen	DOWN
chr2	194079314	194088307	Zm00036ab103750	-12.4435	+	9.49039	1.31325e-184	8.39963e-183	NC350_ears_vs_NC350_pollen	DOWN
chr2	194186247	194192335	Zm00036ab103770	-2.35132	+	1.71126	1.74623e-15	4.07374e-15	NC350_ears_vs_NC350_pollen	DOWN
chr2	194666393	194667679	Zm00036ab103940	-3.13244	-	1.15644	2.38174e-21	6.61349e-21	NC350_ears_vs_NC350_pollen	DOWN
chr2	194818296	194818749	Zm00036ab103950	-12.1269	+	0.506245	2.37481e-44	1.18525e-43	NC350_ears_vs_NC350_pollen	DOWN
chr2	194819415	194825232	Zm00036ab103960	-4.3801	+	3.78625	3.00857e-76	2.79001e-75	NC350_ears_vs_NC350_pollen	DOWN
chr2	195050642	195055143	Zm00036ab104010	-2.898	-	4.10909	1.79746e-41	8.35197e-41	NC350_ears_vs_NC350_pollen	DOWN
chr2	195603281	195604923	Zm00036ab104170	-2.7912	-	0.752917	1.46187e-11	2.97842e-11	NC350_ears_vs_NC350_pollen	DOWN
chr2	196093009	196094398	Zm00036ab104330	-4.38664	+	-1.3893	0.00186859	0.00259133	NC350_ears_vs_NC350_pollen	DOWN
chr2	196095536	196100138	Zm00036ab104340	-6.05106	-	10.1863	4.39427e-122	8.93637e-121	NC350_ears_vs_NC350_pollen	DOWN
chr2	196374318	196376414	Zm00036ab104430	-2.43454	-	3.6728	1.75346e-30	6.25821e-30	NC350_ears_vs_NC350_pollen	DOWN
chr2	196616147	196621109	Zm00036ab104530	-6.74502	-	8.85465	8.72255e-172	4.33285e-170	NC350_ears_vs_NC350_pollen	DOWN
chr2	197343186	197344430	Zm00036ab104810	-10.0651	+	4.59701	1.14523e-52	6.84117e-52	NC350_ears_vs_NC350_pollen	DOWN
chr2	197457245	197460653	Zm00036ab104850	-4.88419	+	0.651991	0.00530519	0.00712799	NC350_ears_vs_NC350_pollen	DOWN
chr2	197621330	197631720	Zm00036ab104910	-7.05753	-	-0.418811	0.00199084	0.00275409	NC350_ears_vs_NC350_pollen	DOWN
chr2	197694545	197695606	Zm00036ab104930	-2.07939	-	3.56721	1.13177e-24	3.47988e-24	NC350_ears_vs_NC350_pollen	DOWN
chr2	197695046	197698741	Zm00036ab104950	-2.88658	-	4.29849	1.85905e-59	1.26802e-58	NC350_ears_vs_NC350_pollen	DOWN
chr2	197849471	197851135	Zm00036ab105010	-4.64634	-	3.27198	2.62842e-67	2.08017e-66	NC350_ears_vs_NC350_pollen	DOWN
chr2	198162854	198167343	Zm00036ab105100	-5.86864	+	6.42541	6.25129e-138	1.67816e-136	NC350_ears_vs_NC350_pollen	DOWN
chr2	199159681	199165763	Zm00036ab105340	-9.25872	+	7.42544	1.80162e-147	5.73137e-146	NC350_ears_vs_NC350_pollen	DOWN
chr2	199504776	199508005	Zm00036ab105410	-2.07942	-	4.53913	4.19723e-45	2.13705e-44	NC350_ears_vs_NC350_pollen	DOWN
chr2	199556480	199561406	Zm00036ab105450	-5.70023	-	6.84887	3.25042e-130	7.70972e-129	NC350_ears_vs_NC350_pollen	DOWN
chr2	199705456	199707255	Zm00036ab105470	-5.74976	+	0.873765	2.78935e-39	1.23118e-38	NC350_ears_vs_NC350_pollen	DOWN
chr2	199755762	199763880	Zm00036ab105480	-2.007	-	6.4193	4.07505e-32	1.51648e-31	NC350_ears_vs_NC350_pollen	DOWN
chr2	200142195	200144548	Zm00036ab105570	-8.2148	+	8.39453	4.97029e-146	1.54865e-144	NC350_ears_vs_NC350_pollen	DOWN
chr2	200205598	200207649	Zm00036ab105610	-2.14923	-	0.712691	1.27278e-08	2.31061e-08	NC350_ears_vs_NC350_pollen	DOWN
chr2	200857838	200862832	Zm00036ab105770	-6.51775	+	7.89518	4.33056e-170	2.07465e-168	NC350_ears_vs_NC350_pollen	DOWN
chr2	201195605	201198637	Zm00036ab105820	-8.84423	-	7.8506	5.31551e-171	2.59785e-169	NC350_ears_vs_NC350_pollen	DOWN
chr2	201458950	201467938	Zm00036ab105920	-6.33787	-	8.53034	4.11803e-106	6.43618e-105	NC350_ears_vs_NC350_pollen	DOWN
chr2	201557998	201560288	Zm00036ab105960	-9.65132	-	0.50351	1.76259e-44	8.83154e-44	NC350_ears_vs_NC350_pollen	DOWN
chr2	201922356	201925363	Zm00036ab106050	-3.32169	+	3.85831	2.4398e-61	1.71928e-60	NC350_ears_vs_NC350_pollen	DOWN
chr2	203715535	203716000	Zm00036ab106700	-4.40742	-	2.82092	3.79842e-36	1.55353e-35	NC350_ears_vs_NC350_pollen	DOWN
chr2	203719102	203724000	Zm00036ab106710	-13.0657	-	11.688	2.45629e-14	5.52448e-14	NC350_ears_vs_NC350_pollen	DOWN
chr2	203724371	203725107	Zm00036ab106720	-13.4918	+	4.79368	5.02875e-245	1.32502e-242	NC350_ears_vs_NC350_pollen	DOWN
chr2	204436460	204437967	Zm00036ab106900	-10.7333	-	-1.31872	8.6201e-26	2.73222e-25	NC350_ears_vs_NC350_pollen	DOWN
chr2	204513706	204517540	Zm00036ab106910	-4.50905	+	6.14775	3.3579e-118	6.39425e-117	NC350_ears_vs_NC350_pollen	DOWN
chr2	204518359	204522710	Zm00036ab106920	-2.82351	+	5.65223	1.69054e-72	1.47358e-71	NC350_ears_vs_NC350_pollen	DOWN
chr2	204675306	204677126	Zm00036ab106970	-10.8082	-	6.83279	3.48687e-50	1.98509e-49	NC350_ears_vs_NC350_pollen	DOWN
chr2	204680989	204684890	Zm00036ab106980	-11.4895	+	9.99925	2.79461e-50	1.59661e-49	NC350_ears_vs_NC350_pollen	DOWN
chr2	204954990	204960991	Zm00036ab107100	-11.7253	+	12.5704	1.9322e-76	1.7994e-75	NC350_ears_vs_NC350_pollen	DOWN
chr2	205075054	205077810	Zm00036ab107160	-7.68967	-	0.864666	1.3314e-41	6.20423e-41	NC350_ears_vs_NC350_pollen	DOWN
chr2	205125874	205128852	Zm00036ab107190	-4.33186	-	4.86062	3.56991e-136	9.30517e-135	NC350_ears_vs_NC350_pollen	DOWN
chr2	205216758	205220428	Zm00036ab107200	-3.18727	-	2.88861	1.87899e-34	7.41349e-34	NC350_ears_vs_NC350_pollen	DOWN
chr2	205280873	205298341	Zm00036ab107270	-2.67957	+	4.60788	2.47201e-60	1.71653e-59	NC350_ears_vs_NC350_pollen	DOWN
chr2	206200790	206204079	Zm00036ab107610	-7.58907	-	7.12818	5.95009e-175	3.11525e-173	NC350_ears_vs_NC350_pollen	DOWN
chr2	206238884	206240280	Zm00036ab107650	-2.34872	-	1.60898	6.15565e-13	1.31749e-12	NC350_ears_vs_NC350_pollen	DOWN
chr2	206271006	206274314	Zm00036ab107660	-3.51709	-	3.46398	6.63618e-42	3.12001e-41	NC350_ears_vs_NC350_pollen	DOWN
chr2	206279982	206281147	Zm00036ab107680	-7.01501	-	-1.14103	2.03408e-20	5.50314e-20	NC350_ears_vs_NC350_pollen	DOWN
chr2	206390204	206398922	Zm00036ab107700	-10.9345	-	4.80742	3.48032e-41	1.60545e-40	NC350_ears_vs_NC350_pollen	DOWN
chr2	206702928	206707002	Zm00036ab107780	-3.65382	+	5.30761	2.71472e-120	5.34586e-119	NC350_ears_vs_NC350_pollen	DOWN
chr2	206708306	206709718	Zm00036ab107790	-11.6358	-	2.40935	3.52426e-91	4.31038e-90	NC350_ears_vs_NC350_pollen	DOWN
chr2	206723665	206727716	Zm00036ab107810	-5.75796	+	2.8817	3.10183e-86	3.49727e-85	NC350_ears_vs_NC350_pollen	DOWN
chr2	206756284	206760565	Zm00036ab107870	-4.18918	+	5.14487	1.44413e-86	1.63585e-85	NC350_ears_vs_NC350_pollen	DOWN
chr2	206760655	206765458	Zm00036ab107880	-8.15719	+	9.0646	1.30618e-183	8.0773e-182	NC350_ears_vs_NC350_pollen	DOWN
chr2	206781033	206786278	Zm00036ab107900	-3.02268	-	4.46372	1.27492e-71	1.094e-70	NC350_ears_vs_NC350_pollen	DOWN
chr2	207067080	207070997	Zm00036ab107960	-3.63922	+	5.77543	2.6917e-85	2.9632e-84	NC350_ears_vs_NC350_pollen	DOWN
chr2	207072162	207074539	Zm00036ab107970	-2.20871	-	3.89994	5.50196e-34	2.14875e-33	NC350_ears_vs_NC350_pollen	DOWN
chr2	207273718	207277949	Zm00036ab108010	-8.37072	-	8.91055	3.77194e-43	1.82615e-42	NC350_ears_vs_NC350_pollen	DOWN
chr2	207290993	207295636	Zm00036ab108030	-9.76711	-	11.4831	6.90965e-170	3.30368e-168	NC350_ears_vs_NC350_pollen	DOWN
chr2	207584833	207588788	Zm00036ab108130	-2.7695	+	4.16673	8.74679e-49	4.83096e-48	NC350_ears_vs_NC350_pollen	DOWN
chr2	207673466	207676324	Zm00036ab108160	-2.98811	-	1.85017	5.25695e-24	1.58539e-23	NC350_ears_vs_NC350_pollen	DOWN
chr2	207682754	207693306	Zm00036ab108170	-2.20745	-	2.63992	2.37723e-21	6.60173e-21	NC350_ears_vs_NC350_pollen	DOWN
chr2	207809136	207810410	Zm00036ab108200	-13.1891	+	10.5823	5.72604e-20	1.52684e-19	NC350_ears_vs_NC350_pollen	DOWN
chr2	207897191	207903800	Zm00036ab108230	-9.77912	+	4.46823	4.01881e-219	6.71862e-217	NC350_ears_vs_NC350_pollen	DOWN
chr2	208481638	208482911	Zm00036ab108380	-12.9314	+	11.0872	8.77446e-09	1.60372e-08	NC350_ears_vs_NC350_pollen	DOWN
chr2	208483145	208486178	Zm00036ab108390	-4.01127	+	0.38293	1.42843e-20	3.88104e-20	NC350_ears_vs_NC350_pollen	DOWN
chr2	208504683	208505895	Zm00036ab108430	-12.3266	+	11.1968	3.15971e-07	5.39208e-07	NC350_ears_vs_NC350_pollen	DOWN
chr2	208506012	208508961	Zm00036ab108440	-5.73359	+	3.19663	1.0095e-90	1.22295e-89	NC350_ears_vs_NC350_pollen	DOWN
chr2	209142387	209174346	Zm00036ab108570	-9.23222	+	6.92941	3.02521e-81	3.07868e-80	NC350_ears_vs_NC350_pollen	DOWN
chr2	209190013	209199750	Zm00036ab108630	-2.24592	-	4.95859	1.65928e-34	6.55305e-34	NC350_ears_vs_NC350_pollen	DOWN
chr2	209844129	209854151	Zm00036ab108770	-4.56104	+	7.0253	1.98951e-111	3.41314e-110	NC350_ears_vs_NC350_pollen	DOWN
chr2	210384781	210388263	Zm00036ab108880	-13.7256	+	9.85529	4.06813e-32	1.51413e-31	NC350_ears_vs_NC350_pollen	DOWN
chr2	210447801	210449478	Zm00036ab108900	-9.55448	-	3.94995	9.90044e-182	5.94051e-180	NC350_ears_vs_NC350_pollen	DOWN
chr2	210770259	210772432	Zm00036ab109020	-2.15752	+	1.44753	2.05702e-09	3.85558e-09	NC350_ears_vs_NC350_pollen	DOWN
chr2	210926425	210928195	Zm00036ab109090	-2.17258	-	0.343205	4.62677e-06	7.46423e-06	NC350_ears_vs_NC350_pollen	DOWN
chr2	211012794	211016120	Zm00036ab109100	-3.38683	-	2.5237	7.64639e-29	2.6273e-28	NC350_ears_vs_NC350_pollen	DOWN
chr2	211042933	211045699	Zm00036ab109120	-8.2263	-	1.06998	5.56517e-45	2.82524e-44	NC350_ears_vs_NC350_pollen	DOWN
chr2	211068175	211072496	Zm00036ab109160	-3.11882	-	6.52934	1.30468e-65	9.99581e-65	NC350_ears_vs_NC350_pollen	DOWN
chr2	211172466	211174198	Zm00036ab109210	-3.08527	-	2.72752	6.51878e-23	1.90365e-22	NC350_ears_vs_NC350_pollen	DOWN
chr2	211253473	211259529	Zm00036ab109230	-2.24272	-	6.58562	1.25338e-41	5.84516e-41	NC350_ears_vs_NC350_pollen	DOWN
chr2	211996563	212008169	Zm00036ab109480	-2.64777	-	5.95108	6.0975e-61	4.27071e-60	NC350_ears_vs_NC350_pollen	DOWN
chr2	212105967	212110414	Zm00036ab109520	-10.0144	+	9.6021	1.05712e-47	5.70219e-47	NC350_ears_vs_NC350_pollen	DOWN
chr2	212237428	212241409	Zm00036ab109610	-11.1816	+	11.9361	1.97801e-156	7.48032e-155	NC350_ears_vs_NC350_pollen	DOWN
chr2	220869709	220872910	Zm00036ab109890	-8.39108	+	1.83205	9.43616e-65	7.11484e-64	NC350_ears_vs_NC350_pollen	DOWN
chr2	220949827	220951158	Zm00036ab109930	-2.11415	+	5.93054	4.89212e-20	1.30721e-19	NC350_ears_vs_NC350_pollen	DOWN
chr2	220954488	220960732	Zm00036ab109950	-6.72301	-	8.96413	8.30645e-96	1.09911e-94	NC350_ears_vs_NC350_pollen	DOWN
chr2	221305012	221312143	Zm00036ab110100	-2.28224	+	6.5056	2.64543e-38	1.14026e-37	NC350_ears_vs_NC350_pollen	DOWN
chr2	221607959	221609828	Zm00036ab110200	-4.03016	-	0.974912	5.44119e-28	1.82712e-27	NC350_ears_vs_NC350_pollen	DOWN
chr2	221831729	221834277	Zm00036ab110300	-3.45854	-	4.94657	1.94533e-75	1.78286e-74	NC350_ears_vs_NC350_pollen	DOWN
chr2	222080828	222084186	Zm00036ab110420	-2.44951	+	0.459682	3.81342e-05	5.87189e-05	NC350_ears_vs_NC350_pollen	DOWN
chr2	222146715	222151531	Zm00036ab110450	-6.23964	-	9.35002	1.34805e-147	4.29974e-146	NC350_ears_vs_NC350_pollen	DOWN
chr2	222575404	222584522	Zm00036ab110510	-5.16188	+	5.21616	8.24904e-175	4.30032e-173	NC350_ears_vs_NC350_pollen	DOWN
chr2	223568557	223574417	Zm00036ab110860	-4.99267	+	6.19596	1.17813e-134	3.02211e-133	NC350_ears_vs_NC350_pollen	DOWN
chr2	223588475	223592222	Zm00036ab110890	-8.08433	+	-0.465089	1.67138e-32	6.28447e-32	NC350_ears_vs_NC350_pollen	DOWN
chr2	223665956	223666720	Zm00036ab110910	-9.92046	+	8.56924	7.37809e-175	3.85458e-173	NC350_ears_vs_NC350_pollen	DOWN
chr2	223682600	223684018	Zm00036ab110920	-9.51937	+	5.43292	1.01086e-293	1.88494e-290	NC350_ears_vs_NC350_pollen	DOWN
chr2	223736475	223740035	Zm00036ab110950	-6.6239	+	10.9436	1.70177e-134	4.35614e-133	NC350_ears_vs_NC350_pollen	DOWN
chr2	224016956	224020527	Zm00036ab111040	-2.83367	+	2.91272	1.27088e-36	5.25813e-36	NC350_ears_vs_NC350_pollen	DOWN
chr2	224171305	224174572	Zm00036ab111130	-2.49673	-	3.88049	9.471e-46	4.89106e-45	NC350_ears_vs_NC350_pollen	DOWN
chr2	224274832	224275207	Zm00036ab111140	-9.5331	+	4.4671	5.19758e-213	7.68259e-211	NC350_ears_vs_NC350_pollen	DOWN
chr2	224945270	224953382	Zm00036ab111460	-7.34076	+	8.27045	1.57024e-208	2.05752e-206	NC350_ears_vs_NC350_pollen	DOWN
chr2	225145273	225152696	Zm00036ab111490	-5.40848	+	8.19427	8.3869e-98	1.14539e-96	NC350_ears_vs_NC350_pollen	DOWN
chr2	225457838	225461333	Zm00036ab111640	-2.44933	-	3.85155	2.36885e-33	9.08883e-33	NC350_ears_vs_NC350_pollen	DOWN
chr2	225641252	225643912	Zm00036ab111690	-12.2147	+	7.15458	3.29562e-172	1.6472e-170	NC350_ears_vs_NC350_pollen	DOWN
chr2	226029300	226032722	Zm00036ab111770	-7.05744	+	-1.07262	0.00211412	0.00292013	NC350_ears_vs_NC350_pollen	DOWN
chr2	226132801	226143155	Zm00036ab111830	-2.7447	-	5.25486	1.96034e-73	1.73813e-72	NC350_ears_vs_NC350_pollen	DOWN
chr2	226193210	226196001	Zm00036ab111850	-5.13653	-	3.77538	1.80846e-68	1.46081e-67	NC350_ears_vs_NC350_pollen	DOWN
chr2	226576969	226580186	Zm00036ab111980	-2.19592	-	4.86817	1.00289e-44	5.05847e-44	NC350_ears_vs_NC350_pollen	DOWN
chr2	226685450	226689641	Zm00036ab112010	-12.6472	-	7.0761	1.21952e-192	9.92026e-191	NC350_ears_vs_NC350_pollen	DOWN
chr2	227793613	227796583	Zm00036ab112370	-11.3491	-	3.72993	1.177e-163	5.03203e-162	NC350_ears_vs_NC350_pollen	DOWN
chr2	228234413	228241770	Zm00036ab112530	-10.0717	-	7.77405	7.26361e-24	2.18133e-23	NC350_ears_vs_NC350_pollen	DOWN
chr2	228508352	228515674	Zm00036ab112630	-2.65047	+	2.93297	1.03323e-29	3.62466e-29	NC350_ears_vs_NC350_pollen	DOWN
chr2	228991325	228994610	Zm00036ab112880	-3.3495	+	4.2665	2.81225e-76	2.60995e-75	NC350_ears_vs_NC350_pollen	DOWN
chr2	229326433	229331426	Zm00036ab113000	-2.99329	-	6.96682	6.55167e-50	3.71507e-49	NC350_ears_vs_NC350_pollen	DOWN
chr2	229509210	229511972	Zm00036ab113030	-7.16334	+	5.73549	2.60634e-255	9.42991e-253	NC350_ears_vs_NC350_pollen	DOWN
chr2	229612548	229615709	Zm00036ab113080	-11.7693	+	6.0286	7.89018e-210	1.06852e-207	NC350_ears_vs_NC350_pollen	DOWN
chr2	229659439	229660989	Zm00036ab113100	-7.43128	-	-0.245241	0.000243414	0.00035759	NC350_ears_vs_NC350_pollen	DOWN
chr2	229735625	229740588	Zm00036ab113110	-2.11718	+	4.56782	6.43756e-39	2.81176e-38	NC350_ears_vs_NC350_pollen	DOWN
chr2	229749967	229754985	Zm00036ab113130	-2.32216	-	5.34451	2.88367e-55	1.81566e-54	NC350_ears_vs_NC350_pollen	DOWN
chr2	229757913	229760904	Zm00036ab113140	-5.35508	+	4.23687	1.54389e-100	2.19762e-99	NC350_ears_vs_NC350_pollen	DOWN
chr2	229996077	229996835	Zm00036ab113250	-10.0065	+	-0.144416	5.95511e-35	2.37353e-34	NC350_ears_vs_NC350_pollen	DOWN
chr2	230047436	230051101	Zm00036ab113270	-4.95637	-	5.79132	1.69294e-163	7.18712e-162	NC350_ears_vs_NC350_pollen	DOWN
chr2	230359549	230360314	Zm00036ab113340	-6.85609	+	0.378823	6.97246e-28	2.33355e-27	NC350_ears_vs_NC350_pollen	DOWN
chr2	230362397	230363900	Zm00036ab113350	-6.87265	-	7.52044	8.56407e-191	6.7185e-189	NC350_ears_vs_NC350_pollen	DOWN
chr2	230378492	230380071	Zm00036ab113380	-3.4492	-	0.677184	3.46778e-15	8.01511e-15	NC350_ears_vs_NC350_pollen	DOWN
chr2	230635626	230636642	Zm00036ab113480	-6.92048	-	4.74107	8.163e-182	4.91016e-180	NC350_ears_vs_NC350_pollen	DOWN
chr2	230661542	230665366	Zm00036ab113520	-6.2381	-	7.14212	2.5632e-142	7.45913e-141	NC350_ears_vs_NC350_pollen	DOWN
chr2	230861947	230882477	Zm00036ab113530	-2.71481	+	7.00393	3.01959e-43	1.4666e-42	NC350_ears_vs_NC350_pollen	DOWN
chr2	231000622	231003526	Zm00036ab113550	-5.84933	-	6.03411	2.89893e-114	5.18237e-113	NC350_ears_vs_NC350_pollen	DOWN
chr2	231074596	231079881	Zm00036ab113590	-2.20527	-	6.38589	1.04178e-43	5.11521e-43	NC350_ears_vs_NC350_pollen	DOWN
chr2	231331775	231333613	Zm00036ab113710	-4.26349	+	5.65382	9.58035e-86	1.06825e-84	NC350_ears_vs_NC350_pollen	DOWN
chr2	231378998	231387522	Zm00036ab113730	-3.44636	-	5.63617	2.169e-110	3.62113e-109	NC350_ears_vs_NC350_pollen	DOWN
chr2	231595360	231600740	Zm00036ab113790	-3.35886	-	5.33379	8.86475e-84	9.46653e-83	NC350_ears_vs_NC350_pollen	DOWN
chr2	231755766	231757723	Zm00036ab113830	-4.2889	+	1.26797	4.2354e-22	1.20618e-21	NC350_ears_vs_NC350_pollen	DOWN
chr2	231757556	231761479	Zm00036ab113840	-3.97074	-	2.81485	1.90576e-06	3.13629e-06	NC350_ears_vs_NC350_pollen	DOWN
chr2	232005312	232008550	Zm00036ab113890	-7.07629	+	7.02368	1.04872e-183	6.50179e-182	NC350_ears_vs_NC350_pollen	DOWN
chr2	232052935	232054382	Zm00036ab113910	-8.44735	+	6.00223	4.53579e-136	1.17848e-134	NC350_ears_vs_NC350_pollen	DOWN
chr2	232357795	232364701	Zm00036ab114040	-10.2294	-	10.8186	1.01697e-89	1.21321e-88	NC350_ears_vs_NC350_pollen	DOWN
chr2	232980354	232999577	Zm00036ab114260	-4.45698	+	8.97429	1.68533e-56	1.08597e-55	NC350_ears_vs_NC350_pollen	DOWN
chr2	233020794	233022106	Zm00036ab114270	-12.1426	+	6.26361	1.63845e-203	1.77311e-201	NC350_ears_vs_NC350_pollen	DOWN
chr2	233048645	233050257	Zm00036ab114280	-2.9289	+	2.53908	9.41523e-32	3.47706e-31	NC350_ears_vs_NC350_pollen	DOWN
chr2	233317223	233331146	Zm00036ab114390	-2.89369	+	7.07727	8.00989e-34	3.11366e-33	NC350_ears_vs_NC350_pollen	DOWN
chr2	233378088	233383690	Zm00036ab114460	-3.17355	-	4.92439	1.96061e-77	1.86308e-76	NC350_ears_vs_NC350_pollen	DOWN
chr2	233443012	233444853	Zm00036ab114490	-2.16402	+	6.0908	2.10956e-13	4.59582e-13	NC350_ears_vs_NC350_pollen	DOWN
chr2	233637805	233640936	Zm00036ab114670	-13.1191	-	6.71576	4.07749e-208	5.22976e-206	NC350_ears_vs_NC350_pollen	DOWN
chr2	233677558	233680630	Zm00036ab114690	-10.5113	-	6.41256	2.30136e-205	2.64395e-203	NC350_ears_vs_NC350_pollen	DOWN
chr2	233681945	233682768	Zm00036ab114700	-11.1486	-	0.000815091	5.70455e-33	2.16746e-32	NC350_ears_vs_NC350_pollen	DOWN
chr2	233838734	233841921	Zm00036ab114760	-6.92461	+	1.46911	4.28601e-49	2.38789e-48	NC350_ears_vs_NC350_pollen	DOWN
chr2	233842423	233843584	Zm00036ab114770	-10.67	+	9.03857	8.66769e-07	1.45257e-06	NC350_ears_vs_NC350_pollen	DOWN
chr2	234150258	234154293	Zm00036ab114850	-5.82647	+	7.12631	1.17413e-155	4.35867e-154	NC350_ears_vs_NC350_pollen	DOWN
chr2	234402351	234404312	Zm00036ab114940	-2.07976	+	6.17682	1.20604e-36	4.99071e-36	NC350_ears_vs_NC350_pollen	DOWN
chr2	234643093	234646280	Zm00036ab115060	-3.9395	+	0.718429	7.48918e-25	2.31238e-24	NC350_ears_vs_NC350_pollen	DOWN
chr2	235310325	235312997	Zm00036ab115260	-3.04385	-	7.87501	9.51356e-52	5.56511e-51	NC350_ears_vs_NC350_pollen	DOWN
chr2	235432167	235436972	Zm00036ab115270	-2.53064	+	2.73711	3.33175e-26	1.06606e-25	NC350_ears_vs_NC350_pollen	DOWN
chr2	236022564	236024324	Zm00036ab115360	-6.05733	-	-0.339863	3.02778e-21	8.38242e-21	NC350_ears_vs_NC350_pollen	DOWN
chr2	236580923	236581901	Zm00036ab115520	-13.3179	-	2.38252	1.27386e-83	1.35854e-82	NC350_ears_vs_NC350_pollen	DOWN
chr2	237386784	237394603	Zm00036ab115680	-3.49959	-	5.78155	3.60555e-75	3.29322e-74	NC350_ears_vs_NC350_pollen	DOWN
chr2	237535080	237542326	Zm00036ab115720	-2.27811	+	3.2981	2.61849e-24	7.96423e-24	NC350_ears_vs_NC350_pollen	DOWN
chr2	237982987	237984176	Zm00036ab115850	-11.8911	+	5.40835	6.80435e-281	6.59777e-278	NC350_ears_vs_NC350_pollen	DOWN
chr2	238094780	238102335	Zm00036ab115910	-6.74414	+	7.478	4.1381e-161	1.67745e-159	NC350_ears_vs_NC350_pollen	DOWN
chr2	238526950	238531622	Zm00036ab115990	-2.72013	+	3.84882	8.73959e-50	4.94068e-49	NC350_ears_vs_NC350_pollen	DOWN
chr2	238544771	238546112	Zm00036ab116000	-5.82423	+	3.74681	5.86995e-96	7.7841e-95	NC350_ears_vs_NC350_pollen	DOWN
chr2	238817526	238819470	Zm00036ab116110	-3.51042	-	2.36054	1.49278e-43	7.30596e-43	NC350_ears_vs_NC350_pollen	DOWN
chr2	238967404	238970434	Zm00036ab116130	-3.91314	+	5.03992	1.08186e-118	2.07316e-117	NC350_ears_vs_NC350_pollen	DOWN
chr2	239213494	239217490	Zm00036ab116260	-2.39909	+	5.09378	5.51803e-45	2.8019e-44	NC350_ears_vs_NC350_pollen	DOWN
chr2	239670146	239679989	Zm00036ab116380	-2.11098	-	6.24188	1.43525e-31	5.2739e-31	NC350_ears_vs_NC350_pollen	DOWN
chr2	239897753	239899678	Zm00036ab116420	-11.2276	-	3.57412	2.70918e-155	9.95048e-154	NC350_ears_vs_NC350_pollen	DOWN
chr2	240108313	240117674	Zm00036ab116490	-6.23695	+	4.42618	7.06766e-180	4.09873e-178	NC350_ears_vs_NC350_pollen	DOWN
chr2	240193981	240200424	Zm00036ab116530	-3.0957	+	2.88757	7.1259e-35	2.83597e-34	NC350_ears_vs_NC350_pollen	DOWN
chr2	240201431	240206334	Zm00036ab116550	-11.2438	-	9.5118	6.99635e-93	8.85632e-92	NC350_ears_vs_NC350_pollen	DOWN
chr2	240233918	240235438	Zm00036ab116560	-4.48231	-	3.0842	2.37038e-57	1.55047e-56	NC350_ears_vs_NC350_pollen	DOWN
chr2	240277889	240284581	Zm00036ab116570	-6.83958	-	1.8647	0.00315894	0.00430492	NC350_ears_vs_NC350_pollen	DOWN
chr2	240691660	240692555	Zm00036ab116670	-7.91529	+	1.06855	2.31069e-12	4.84544e-12	NC350_ears_vs_NC350_pollen	DOWN
chr2	240826610	240827977	Zm00036ab116700	-3.66639	+	-0.511853	1.39699e-17	3.47006e-17	NC350_ears_vs_NC350_pollen	DOWN
chr2	240837317	240839468	Zm00036ab116710	-11.4217	-	6.58523	1.76955e-172	8.88107e-171	NC350_ears_vs_NC350_pollen	DOWN
chr2	241473424	241481838	Zm00036ab116870	-2.28594	+	5.92098	3.11842e-42	1.47875e-41	NC350_ears_vs_NC350_pollen	DOWN
chr2	241649283	241653161	Zm00036ab116940	-6.63128	-	8.95414	8.95604e-90	1.07053e-88	NC350_ears_vs_NC350_pollen	DOWN
chr2	242219055	242223361	Zm00036ab117080	-2.30833	+	3.91041	4.12223e-24	1.24504e-23	NC350_ears_vs_NC350_pollen	DOWN
chr2	242592235	242595937	Zm00036ab117210	-2.36256	-	2.8083	2.0605e-19	5.41037e-19	NC350_ears_vs_NC350_pollen	DOWN
chr2	242616919	242618602	Zm00036ab117220	-10.2333	-	4.324	1.31664e-200	1.29742e-198	NC350_ears_vs_NC350_pollen	DOWN
chr2	242939812	242946723	Zm00036ab117280	-6.02747	-	3.33002	2.21313e-05	3.44763e-05	NC350_ears_vs_NC350_pollen	DOWN
chr2	243139345	243143880	Zm00036ab117310	-3.63184	+	7.22078	7.21563e-62	5.15971e-61	NC350_ears_vs_NC350_pollen	DOWN
chr2	243301293	243305480	Zm00036ab117390	-7.15439	-	6.70571	3.57442e-49	1.99603e-48	NC350_ears_vs_NC350_pollen	DOWN
chr2	243844140	243851835	Zm00036ab117580	-5.24935	-	5.48307	4.44041e-125	9.47535e-124	NC350_ears_vs_NC350_pollen	DOWN
chr2	244520023	244520542	Zm00036ab117820	-12.1222	-	0.497263	2.00539e-44	1.00294e-43	NC350_ears_vs_NC350_pollen	DOWN
chr2	244729348	244732520	Zm00036ab117880	-6.69477	-	0.297626	1.2553e-16	3.02813e-16	NC350_ears_vs_NC350_pollen	DOWN
chr2	244862491	244868028	Zm00036ab117960	-3.00231	+	4.29428	7.1731e-70	5.93863e-69	NC350_ears_vs_NC350_pollen	DOWN
chr2	245032289	245033955	Zm00036ab118010	-9.43802	-	0.357439	4.93618e-14	1.1e-13	NC350_ears_vs_NC350_pollen	DOWN
chr2	245126780	245136682	Zm00036ab118040	-4.21274	+	1.11932	7.68475e-30	2.70529e-29	NC350_ears_vs_NC350_pollen	DOWN
chr2	245128904	245133853	Zm00036ab118050	-2.47186	-	3.60322	6.74711e-32	2.49819e-31	NC350_ears_vs_NC350_pollen	DOWN
chr2	245281480	245283551	Zm00036ab118060	-4.86545	+	1.23354	0.00745995	0.00991537	NC350_ears_vs_NC350_pollen	DOWN
chr2	245423515	245429122	Zm00036ab118090	-6.5767	-	6.96828	1.04387e-161	4.28162e-160	NC350_ears_vs_NC350_pollen	DOWN
chr2	245449048	245451446	Zm00036ab118100	-2.34447	-	5.21265	3.23631e-47	1.72345e-46	NC350_ears_vs_NC350_pollen	DOWN
chr2	245563774	245569556	Zm00036ab118120	-3.84739	+	6.89531	3.9567e-77	3.73353e-76	NC350_ears_vs_NC350_pollen	DOWN
chr2	245600902	245606413	Zm00036ab118140	-2.52688	-	6.45708	8.99035e-47	4.74804e-46	NC350_ears_vs_NC350_pollen	DOWN
chr2	245702581	245725948	Zm00036ab118190	-2.03263	-	4.89353	3.45937e-37	1.45134e-36	NC350_ears_vs_NC350_pollen	DOWN
chr2	245986086	245992513	Zm00036ab118300	-3.24715	-	5.23399	3.44131e-93	4.39983e-92	NC350_ears_vs_NC350_pollen	DOWN
chr2	246473388	246473907	Zm00036ab118690	-2.49998	+	1.09511	5.30024e-13	1.13692e-12	NC350_ears_vs_NC350_pollen	DOWN
chr2	246508408	246512188	Zm00036ab118740	-11.0958	-	8.60994	8.81463e-07	1.47648e-06	NC350_ears_vs_NC350_pollen	DOWN
chr2	246528443	246530410	Zm00036ab118770	-13.4684	+	2.76421	1.39042e-106	2.18865e-105	NC350_ears_vs_NC350_pollen	DOWN
chr2	246665943	246671709	Zm00036ab118830	-2.28731	+	6.68198	6.86782e-38	2.93104e-37	NC350_ears_vs_NC350_pollen	DOWN
chr2	247032407	247034647	Zm00036ab118890	-11.8708	-	11.7092	2.95096e-07	5.04259e-07	NC350_ears_vs_NC350_pollen	DOWN
chr2	247046280	247052264	Zm00036ab118910	-5.29108	-	4.35744	1.20504e-137	3.21712e-136	NC350_ears_vs_NC350_pollen	DOWN
chr2	247063712	247071073	Zm00036ab118930	-12.6788	+	12.8815	8.08422e-35	3.21156e-34	NC350_ears_vs_NC350_pollen	DOWN
chr2	247416104	247420197	Zm00036ab118990	-3.43752	-	1.90125	9.75664e-13	2.07447e-12	NC350_ears_vs_NC350_pollen	DOWN
chr2	247634927	247637661	Zm00036ab119080	-8.84877	+	-1.18083	1.12469e-08	2.04698e-08	NC350_ears_vs_NC350_pollen	DOWN
chr2	248925185	248933012	Zm00036ab119410	-2.20977	-	8.23011	1.86171e-28	6.33755e-28	NC350_ears_vs_NC350_pollen	DOWN
chr2	249139279	249143708	Zm00036ab119450	-2.80838	+	3.1511	3.90193e-40	1.75681e-39	NC350_ears_vs_NC350_pollen	DOWN
chr2	249300755	249309132	Zm00036ab119550	-3.01438	+	4.84641	4.28667e-80	4.27626e-79	NC350_ears_vs_NC350_pollen	DOWN
chr2	249676651	249681216	Zm00036ab119680	-2.3504	-	3.99907	1.11735e-44	5.62526e-44	NC350_ears_vs_NC350_pollen	DOWN
chr2	250018928	250024670	Zm00036ab119830	-7.59902	-	9.73244	1.62165e-110	2.71668e-109	NC350_ears_vs_NC350_pollen	DOWN
chr2	250650155	250652957	Zm00036ab120160	-5.25715	+	4.12686	5.49585e-140	1.54017e-138	NC350_ears_vs_NC350_pollen	DOWN
chr2	250692989	250699186	Zm00036ab120170	-2.33106	-	7.06844	2.19025e-39	9.68512e-39	NC350_ears_vs_NC350_pollen	DOWN
chr2	250767343	250990863	Zm00036ab120220	-10.669	-	2.81992	2.28081e-108	3.70075e-107	NC350_ears_vs_NC350_pollen	DOWN
chr2	251401256	251402520	Zm00036ab120390	-6.07735	-	2.39895	3.00958e-65	2.28771e-64	NC350_ears_vs_NC350_pollen	DOWN
chr2	251568269	251569057	Zm00036ab120460	-10.8004	+	-1.17049	1.13495e-26	3.67813e-26	NC350_ears_vs_NC350_pollen	DOWN
chr2	252016727	252019914	Zm00036ab120690	-4.82834	+	2.20357	1.38266e-33	5.34478e-33	NC350_ears_vs_NC350_pollen	DOWN
chr2	252173481	252178286	Zm00036ab120750	-2.52132	+	6.01467	2.65174e-32	9.91682e-32	NC350_ears_vs_NC350_pollen	DOWN
chr2	252364384	252367274	Zm00036ab120840	-11.9624	+	7.54029	2.37616e-45	1.21751e-44	NC350_ears_vs_NC350_pollen	DOWN
chr2	252376994	252379327	Zm00036ab120860	-7.4871	+	4.75913	9.54983e-191	7.46766e-189	NC350_ears_vs_NC350_pollen	DOWN
chr2	252849618	252850337	Zm00036ab121030	-3.83546	+	0.847113	0.0225575	0.0288284	NC350_ears_vs_NC350_pollen	DOWN
chr2	252857929	252867208	Zm00036ab121050	-5.23062	-	5.8197	2.32818e-155	8.59015e-154	NC350_ears_vs_NC350_pollen	DOWN
chr2	252877288	252879254	Zm00036ab121060	-3.25876	+	1.17364	4.8862e-19	1.26952e-18	NC350_ears_vs_NC350_pollen	DOWN
chr2	252880764	252884742	Zm00036ab121070	-3.3404	-	3.27907	5.09937e-62	3.65613e-61	NC350_ears_vs_NC350_pollen	DOWN
chr2	253281870	253289588	Zm00036ab121220	-2.28451	+	6.46542	5.92714e-45	3.0046e-44	NC350_ears_vs_NC350_pollen	DOWN
chr2	253373826	253379092	Zm00036ab121260	-11.4608	+	12.76	8.14438e-120	1.59602e-118	NC350_ears_vs_NC350_pollen	DOWN
chr2	253413492	253414865	Zm00036ab121270	-2.05505	-	1.356	1.59143e-05	2.49582e-05	NC350_ears_vs_NC350_pollen	DOWN
chr2	253897637	253900374	Zm00036ab121410	-11.9067	-	7.56888	1.15322e-23	3.43599e-23	NC350_ears_vs_NC350_pollen	DOWN
chr3	1336810	1340449	Zm00036ab121710	-2.63445	+	3.94827	7.29155e-58	4.81225e-57	NC350_ears_vs_NC350_pollen	DOWN
chr3	1349312	1352431	Zm00036ab121750	-2.34322	-	3.85662	1.13903e-30	4.08331e-30	NC350_ears_vs_NC350_pollen	DOWN
chr3	1664580	1669787	Zm00036ab121890	-2.19898	-	1.34786	1.34256e-09	2.53574e-09	NC350_ears_vs_NC350_pollen	DOWN
chr3	1759461	1760080	Zm00036ab121950	-2.08416	-	-0.307718	0.000186375	0.000275769	NC350_ears_vs_NC350_pollen	DOWN
chr3	1760466	1761808	Zm00036ab121960	-10.8891	-	10.3048	2.18631e-38	9.44207e-38	NC350_ears_vs_NC350_pollen	DOWN
chr3	1822800	1827503	Zm00036ab121990	-4.09673	+	4.95725	6.04306e-141	1.71735e-139	NC350_ears_vs_NC350_pollen	DOWN
chr3	1827589	1829728	Zm00036ab122000	-9.03969	-	4.94202	1.67371e-251	5.63505e-249	NC350_ears_vs_NC350_pollen	DOWN
chr3	1895931	1897923	Zm00036ab122050	-3.44732	+	0.437849	1.12164e-17	2.79413e-17	NC350_ears_vs_NC350_pollen	DOWN
chr3	1949536	1970196	Zm00036ab122060	-2.18315	-	5.75666	9.41803e-52	5.51056e-51	NC350_ears_vs_NC350_pollen	DOWN
chr3	2019414	2036833	Zm00036ab122140	-2.02116	-	5.74678	3.01243e-41	1.39227e-40	NC350_ears_vs_NC350_pollen	DOWN
chr3	2257202	2265919	Zm00036ab122250	-6.75322	-	9.01399	4.49727e-190	3.43906e-188	NC350_ears_vs_NC350_pollen	DOWN
chr3	2540490	2548181	Zm00036ab122380	-8.26681	+	10.0247	1.31551e-96	1.76966e-95	NC350_ears_vs_NC350_pollen	DOWN
chr3	2708740	2730719	Zm00036ab122440	-3.57722	-	6.97028	1.38563e-90	1.67359e-89	NC350_ears_vs_NC350_pollen	DOWN
chr3	2929718	2934360	Zm00036ab122480	-5.09122	+	3.72789	1.92929e-104	2.92116e-103	NC350_ears_vs_NC350_pollen	DOWN
chr3	3411296	3416559	Zm00036ab122690	-2.2129	-	6.74746	2.32982e-33	8.94049e-33	NC350_ears_vs_NC350_pollen	DOWN
chr3	4178383	4180371	Zm00036ab123040	-11.0132	+	7.44349	9.89511e-29	3.39323e-28	NC350_ears_vs_NC350_pollen	DOWN
chr3	4188636	4191137	Zm00036ab123050	-2.85368	+	2.48858	2.46078e-19	6.44605e-19	NC350_ears_vs_NC350_pollen	DOWN
chr3	4212245	4216443	Zm00036ab123070	-3.72767	-	4.22306	2.56756e-83	2.71318e-82	NC350_ears_vs_NC350_pollen	DOWN
chr3	4368466	4368773	Zm00036ab123180	-2.30516	-	-0.720713	1.03869e-05	1.64556e-05	NC350_ears_vs_NC350_pollen	DOWN
chr3	4489556	4494156	Zm00036ab123270	-9.34422	+	9.31379	1.36896e-180	8.11366e-179	NC350_ears_vs_NC350_pollen	DOWN
chr3	4577966	4585629	Zm00036ab123350	-2.34259	-	7.41474	1.70279e-39	7.54201e-39	NC350_ears_vs_NC350_pollen	DOWN
chr3	4670880	4675008	Zm00036ab123390	-3.94765	-	2.23239	8.47815e-31	3.05014e-30	NC350_ears_vs_NC350_pollen	DOWN
chr3	4864251	4867068	Zm00036ab123470	-12.2054	+	4.18358	3.72696e-139	1.03016e-137	NC350_ears_vs_NC350_pollen	DOWN
chr3	4909246	4910333	Zm00036ab123500	-10.7854	-	8.67741	5.31312e-08	9.37035e-08	NC350_ears_vs_NC350_pollen	DOWN
chr3	5300888	5304473	Zm00036ab123640	-4.13462	-	2.46001	8.61745e-46	4.45406e-45	NC350_ears_vs_NC350_pollen	DOWN
chr3	5619143	5620460	Zm00036ab123800	-2.15276	+	0.34098	0.000584409	0.000838611	NC350_ears_vs_NC350_pollen	DOWN
chr3	5726936	5729790	Zm00036ab123870	-8.19124	-	-0.302608	9.24228e-14	2.04008e-13	NC350_ears_vs_NC350_pollen	DOWN
chr3	5783081	5784704	Zm00036ab123890	-2.05527	+	-0.432056	0.00208024	0.00287415	NC350_ears_vs_NC350_pollen	DOWN
chr3	6064115	6067987	Zm00036ab124040	-8.75564	+	5.60189	4.53131e-182	2.74609e-180	NC350_ears_vs_NC350_pollen	DOWN
chr3	6412235	6414349	Zm00036ab124120	-10.8257	-	7.41391	3.44595e-16	8.20884e-16	NC350_ears_vs_NC350_pollen	DOWN
chr3	6571846	6575518	Zm00036ab124190	-2.12133	+	1.99417	4.69204e-13	1.00842e-12	NC350_ears_vs_NC350_pollen	DOWN
chr3	7002279	7007054	Zm00036ab124360	-3.01522	-	7.97117	3.09693e-45	1.58081e-44	NC350_ears_vs_NC350_pollen	DOWN
chr3	7007152	7022175	Zm00036ab124370	-2.47552	+	2.34424	1.24399e-23	3.70099e-23	NC350_ears_vs_NC350_pollen	DOWN
chr3	7209020	7212964	Zm00036ab124390	-4.701	+	7.28663	4.6491e-113	8.17843e-112	NC350_ears_vs_NC350_pollen	DOWN
chr3	7343702	7346523	Zm00036ab124410	-3.06125	-	4.10926	2.41375e-62	1.74298e-61	NC350_ears_vs_NC350_pollen	DOWN
chr3	7422560	7426805	Zm00036ab124450	-10.4202	-	8.80268	2.47455e-45	1.26632e-44	NC350_ears_vs_NC350_pollen	DOWN
chr3	7701192	7704410	Zm00036ab124500	-4.29838	-	3.13756	7.95745e-71	6.72114e-70	NC350_ears_vs_NC350_pollen	DOWN
chr3	8281682	8285990	Zm00036ab124590	-3.78772	+	4.24966	4.52388e-83	4.75557e-82	NC350_ears_vs_NC350_pollen	DOWN
chr3	8294841	8297377	Zm00036ab124610	-7.86578	-	-0.511035	6.14849e-14	1.36589e-13	NC350_ears_vs_NC350_pollen	DOWN
chr3	9069004	9070006	Zm00036ab124840	-2.26171	-	1.32734	4.22561e-10	8.1296e-10	NC350_ears_vs_NC350_pollen	DOWN
chr3	10317241	10322534	Zm00036ab125300	-3.28875	+	4.86717	3.39274e-105	5.20858e-104	NC350_ears_vs_NC350_pollen	DOWN
chr3	10503897	10507525	Zm00036ab125390	-12.8167	-	10.9041	7.72469e-55	4.81745e-54	NC350_ears_vs_NC350_pollen	DOWN
chr3	10602052	10605385	Zm00036ab125420	-4.06601	+	6.25528	1.21041e-109	1.99739e-108	NC350_ears_vs_NC350_pollen	DOWN
chr3	10642250	10643205	Zm00036ab125450	-13.2689	-	4.53734	5.53226e-226	1.06434e-223	NC350_ears_vs_NC350_pollen	DOWN
chr3	11171888	11173902	Zm00036ab125580	-10.9083	+	3.71208	3.47995e-116	6.42969e-115	NC350_ears_vs_NC350_pollen	DOWN
chr3	11412204	11413074	Zm00036ab125630	-2.90341	+	-0.324977	9.89711e-07	1.65402e-06	NC350_ears_vs_NC350_pollen	DOWN
chr3	11549408	11553406	Zm00036ab125640	-2.24002	+	1.83238	2.97845e-13	6.45514e-13	NC350_ears_vs_NC350_pollen	DOWN
chr3	11764557	11768419	Zm00036ab125670	-2.95077	+	6.46691	2.45728e-65	1.86964e-64	NC350_ears_vs_NC350_pollen	DOWN
chr3	12440324	12443559	Zm00036ab125890	-8.80341	-	5.59656	1.93265e-285	2.12952e-282	NC350_ears_vs_NC350_pollen	DOWN
chr3	12827244	12831436	Zm00036ab126020	-2.15933	+	3.87805	7.55484e-20	2.00808e-19	NC350_ears_vs_NC350_pollen	DOWN
chr3	13269972	13272557	Zm00036ab126090	-9.77288	+	0.702895	6.77504e-15	1.55274e-14	NC350_ears_vs_NC350_pollen	DOWN
chr3	13563478	13568390	Zm00036ab126170	-3.99714	-	5.13516	1.55668e-122	3.19792e-121	NC350_ears_vs_NC350_pollen	DOWN
chr3	13644066	13647800	Zm00036ab126180	-3.81873	-	4.84356	1.01936e-84	1.11057e-83	NC350_ears_vs_NC350_pollen	DOWN
chr3	13819316	13819976	Zm00036ab126290	-5.25763	+	0.952704	3.75747e-24	1.13586e-23	NC350_ears_vs_NC350_pollen	DOWN
chr3	14159399	14163624	Zm00036ab126430	-5.05126	-	4.58954	3.41145e-96	4.54879e-95	NC350_ears_vs_NC350_pollen	DOWN
chr3	14375654	14388359	Zm00036ab126490	-3.25111	-	5.30107	5.06915e-73	4.47166e-72	NC350_ears_vs_NC350_pollen	DOWN
chr3	14629545	14629910	Zm00036ab126560	-12.2095	-	0.650215	2.17631e-46	1.13796e-45	NC350_ears_vs_NC350_pollen	DOWN
chr3	14633111	14633975	Zm00036ab126570	-10.9261	+	-1.06957	6.72362e-28	2.2509e-27	NC350_ears_vs_NC350_pollen	DOWN
chr3	15405197	15405763	Zm00036ab126680	-12.8353	-	8.90782	4.17111e-142	1.21092e-140	NC350_ears_vs_NC350_pollen	DOWN
chr3	15465138	15465363	Zm00036ab126700	-13.794	-	11.161	8.46509e-13	1.80398e-12	NC350_ears_vs_NC350_pollen	DOWN
chr3	15470697	15470961	Zm00036ab126710	-13.0989	-	4.33634	2.39596e-195	2.08173e-193	NC350_ears_vs_NC350_pollen	DOWN
chr3	15633578	15639299	Zm00036ab126770	-3.99387	-	6.40943	8.81367e-46	4.55451e-45	NC350_ears_vs_NC350_pollen	DOWN
chr3	15683181	15686586	Zm00036ab126810	-5.24824	-	6.66867	1.64392e-117	3.08917e-116	NC350_ears_vs_NC350_pollen	DOWN
chr3	15829935	15832027	Zm00036ab126910	-10.7572	+	2.94203	1.4323e-115	2.61842e-114	NC350_ears_vs_NC350_pollen	DOWN
chr3	17427071	17427479	Zm00036ab127480	-5.96942	+	-0.674395	6.91522e-32	2.55926e-31	NC350_ears_vs_NC350_pollen	DOWN
chr3	17671515	17676936	Zm00036ab127570	-7.07426	-	7.72653	1.9374e-163	8.21058e-162	NC350_ears_vs_NC350_pollen	DOWN
chr3	17797421	17800255	Zm00036ab127590	-2.41264	-	4.37105	2.42066e-37	1.01927e-36	NC350_ears_vs_NC350_pollen	DOWN
chr3	17878144	17883427	Zm00036ab127630	-6.10732	+	2.51218	1.38239e-51	8.06317e-51	NC350_ears_vs_NC350_pollen	DOWN
chr3	18250439	18256109	Zm00036ab127730	-7.2591	-	8.90758	2.85713e-153	1.00522e-151	NC350_ears_vs_NC350_pollen	DOWN
chr3	18256918	18262827	Zm00036ab127740	-2.16965	-	5.32334	9.49386e-39	4.12734e-38	NC350_ears_vs_NC350_pollen	DOWN
chr3	18339732	18341868	Zm00036ab127800	-12.2112	+	8.14887	2.14153e-161	8.72486e-160	NC350_ears_vs_NC350_pollen	DOWN
chr3	18341052	18345059	Zm00036ab127810	-2.33704	-	4.93845	4.59179e-48	2.49685e-47	NC350_ears_vs_NC350_pollen	DOWN
chr3	18566115	18571086	Zm00036ab127830	-3.85993	+	6.68267	3.78347e-77	3.57286e-76	NC350_ears_vs_NC350_pollen	DOWN
chr3	19575205	19591757	Zm00036ab128080	-2.20793	+	5.58772	4.12301e-59	2.79413e-58	NC350_ears_vs_NC350_pollen	DOWN
chr3	20080518	20090712	Zm00036ab128150	-3.79562	+	-0.365157	0.0196415	0.0252442	NC350_ears_vs_NC350_pollen	DOWN
chr3	20337510	20340608	Zm00036ab128210	-7.54271	-	4.37587	2.1811e-210	3.03862e-208	NC350_ears_vs_NC350_pollen	DOWN
chr3	20740246	20741165	Zm00036ab128350	-3.86303	-	2.56065	6.13942e-13	1.31425e-12	NC350_ears_vs_NC350_pollen	DOWN
chr3	20816627	20817401	Zm00036ab128360	-6.13656	+	3.02218	1.19601e-11	2.44436e-11	NC350_ears_vs_NC350_pollen	DOWN
chr3	20937978	20938724	Zm00036ab128390	-11.6318	+	3.4583	1.74356e-143	5.1796e-142	NC350_ears_vs_NC350_pollen	DOWN
chr3	21005342	21006127	Zm00036ab128410	-3.5327	+	4.23136	4.29371e-17	1.05072e-16	NC350_ears_vs_NC350_pollen	DOWN
chr3	21038145	21039226	Zm00036ab128430	-10.9122	+	-1.11721	2.74376e-25	8.57218e-25	NC350_ears_vs_NC350_pollen	DOWN
chr3	21117218	21118462	Zm00036ab128480	-10.7465	-	1.04225	1.19045e-50	6.85129e-50	NC350_ears_vs_NC350_pollen	DOWN
chr3	21205607	21206563	Zm00036ab128530	-11.3667	+	-0.549765	1.20119e-30	4.30295e-30	NC350_ears_vs_NC350_pollen	DOWN
chr3	21813513	21818312	Zm00036ab128610	-11.147	-	-0.855455	5.88949e-30	2.07873e-29	NC350_ears_vs_NC350_pollen	DOWN
chr3	23635651	23636690	Zm00036ab129040	-6.57196	-	-0.0653446	0.0184453	0.023766	NC350_ears_vs_NC350_pollen	DOWN
chr3	25630061	25644027	Zm00036ab129350	-12.5823	+	1.46033	5.88177e-58	3.89138e-57	NC350_ears_vs_NC350_pollen	DOWN
chr3	25650986	25660034	Zm00036ab129360	-3.17139	-	6.02787	9.16976e-64	6.79768e-63	NC350_ears_vs_NC350_pollen	DOWN
chr3	26177139	26196007	Zm00036ab129440	-8.74357	-	10.9989	2.74978e-188	1.97796e-186	NC350_ears_vs_NC350_pollen	DOWN
chr3	26767940	26772082	Zm00036ab129540	-6.83544	+	1.75624	0.0050801	0.006832	NC350_ears_vs_NC350_pollen	DOWN
chr3	26790609	26793538	Zm00036ab129560	-2.99053	+	0.831839	0.00366303	0.00497175	NC350_ears_vs_NC350_pollen	DOWN
chr3	26919409	26924227	Zm00036ab129590	-5.15851	+	1.9107	1.94856e-10	3.79763e-10	NC350_ears_vs_NC350_pollen	DOWN
chr3	27134959	27142962	Zm00036ab129620	-3.33977	-	5.20189	9.84395e-91	1.19314e-89	NC350_ears_vs_NC350_pollen	DOWN
chr3	29027923	29029704	Zm00036ab129880	-2.65054	-	0.695739	0.00951282	0.0125504	NC350_ears_vs_NC350_pollen	DOWN
chr3	29084791	29086551	Zm00036ab129910	-9.37213	-	1.95405	8.25676e-15	1.88574e-14	NC350_ears_vs_NC350_pollen	DOWN
chr3	29329411	29331475	Zm00036ab129960	-11.2584	+	1.86243	1.7458e-67	1.38526e-66	NC350_ears_vs_NC350_pollen	DOWN
chr3	29863997	29872480	Zm00036ab130030	-6.2002	-	6.27511	2.63006e-161	1.06972e-159	NC350_ears_vs_NC350_pollen	DOWN
chr3	29923667	29927360	Zm00036ab130040	-3.03484	-	2.80094	3.90114e-29	1.35174e-28	NC350_ears_vs_NC350_pollen	DOWN
chr3	30151408	30167211	Zm00036ab130100	-6.13019	-	5.07283	1.28741e-122	2.65374e-121	NC350_ears_vs_NC350_pollen	DOWN
chr3	30612935	30617734	Zm00036ab130240	-2.58507	-	4.04473	1.10563e-46	5.82644e-46	NC350_ears_vs_NC350_pollen	DOWN
chr3	30869503	30873606	Zm00036ab130290	-2.6662	-	5.57447	5.86462e-60	4.04335e-59	NC350_ears_vs_NC350_pollen	DOWN
chr3	31587922	31589451	Zm00036ab130350	-11.2074	+	7.01301	1.39363e-180	8.23977e-179	NC350_ears_vs_NC350_pollen	DOWN
chr3	32037956	32042320	Zm00036ab130420	-5.01715	+	3.03862	7.72056e-84	8.24831e-83	NC350_ears_vs_NC350_pollen	DOWN
chr3	32411736	32413785	Zm00036ab130480	-7.07249	-	6.70542	0.00166886	0.00232086	NC350_ears_vs_NC350_pollen	DOWN
chr3	32520324	32523801	Zm00036ab130490	-5.3315	-	8.40004	1.35638e-95	1.78793e-94	NC350_ears_vs_NC350_pollen	DOWN
chr3	32595047	32602160	Zm00036ab130510	-2.48878	-	5.87074	1.44196e-70	1.20866e-69	NC350_ears_vs_NC350_pollen	DOWN
chr3	32683036	32684150	Zm00036ab130550	-3.15855	-	2.30796	4.51122e-28	1.51821e-27	NC350_ears_vs_NC350_pollen	DOWN
chr3	32986790	32989492	Zm00036ab130600	-2.76992	+	5.25271	3.4019e-68	2.73608e-67	NC350_ears_vs_NC350_pollen	DOWN
chr3	33164827	33168558	Zm00036ab130680	-2.26829	-	4.77866	3.02137e-34	1.18743e-33	NC350_ears_vs_NC350_pollen	DOWN
chr3	34271257	34274917	Zm00036ab130920	-12.7317	-	4.79121	1.97899e-238	4.61275e-236	NC350_ears_vs_NC350_pollen	DOWN
chr3	34606760	34607882	Zm00036ab130990	-10.3797	-	0.435829	3.6489e-42	1.72625e-41	NC350_ears_vs_NC350_pollen	DOWN
chr3	36264424	36267677	Zm00036ab131200	-8.96634	-	0.789403	2.66293e-47	1.42279e-46	NC350_ears_vs_NC350_pollen	DOWN
chr3	36333083	36333930	Zm00036ab131230	-12.9252	+	10.7037	1.01351e-11	2.07505e-11	NC350_ears_vs_NC350_pollen	DOWN
chr3	36899687	36906970	Zm00036ab131360	-6.059	-	7.79676	8.14806e-127	1.80381e-125	NC350_ears_vs_NC350_pollen	DOWN
chr3	37466703	37467691	Zm00036ab131440	-11.0104	-	2.73076	7.39456e-77	6.92894e-76	NC350_ears_vs_NC350_pollen	DOWN
chr3	38543318	38544702	Zm00036ab131680	-11.9243	-	0.196979	1.38113e-39	6.13076e-39	NC350_ears_vs_NC350_pollen	DOWN
chr3	39008609	39021930	Zm00036ab131750	-3.91933	-	6.04371	2.80938e-77	2.66024e-76	NC350_ears_vs_NC350_pollen	DOWN
chr3	39455382	39460945	Zm00036ab131840	-2.37988	+	3.91951	3.45081e-28	1.16571e-27	NC350_ears_vs_NC350_pollen	DOWN
chr3	39669571	39677385	Zm00036ab131880	-6.18392	+	8.0658	6.50347e-137	1.7192e-135	NC350_ears_vs_NC350_pollen	DOWN
chr3	39733380	39736195	Zm00036ab131890	-2.47971	+	5.24949	5.1636e-53	3.10829e-52	NC350_ears_vs_NC350_pollen	DOWN
chr3	41578866	41579556	Zm00036ab132150	-6.64293	+	4.34201	9.94876e-133	2.45839e-131	NC350_ears_vs_NC350_pollen	DOWN
chr3	42217089	42219598	Zm00036ab132300	-10.8177	-	9.89228	9.34052e-11	1.84249e-10	NC350_ears_vs_NC350_pollen	DOWN
chr3	43238350	43239483	Zm00036ab132410	-11.9037	+	3.80438	9.32617e-170	4.45031e-168	NC350_ears_vs_NC350_pollen	DOWN
chr3	44290586	44293638	Zm00036ab132520	-6.6199	+	-0.701047	2.70185e-25	8.44557e-25	NC350_ears_vs_NC350_pollen	DOWN
chr3	44433317	44438613	Zm00036ab132560	-4.07861	+	6.12017	2.93706e-78	2.83316e-77	NC350_ears_vs_NC350_pollen	DOWN
chr3	44523813	44527328	Zm00036ab132590	-3.22695	-	3.06831	1.44105e-47	7.74555e-47	NC350_ears_vs_NC350_pollen	DOWN
chr3	44664833	44666841	Zm00036ab132610	-8.95137	+	8.60855	1.00373e-145	3.11144e-144	NC350_ears_vs_NC350_pollen	DOWN
chr3	44667416	44672998	Zm00036ab132620	-3.39829	-	7.15612	3.40592e-50	1.93946e-49	NC350_ears_vs_NC350_pollen	DOWN
chr3	45353193	45358604	Zm00036ab132720	-5.10984	+	3.42888	8.46936e-105	1.29367e-103	NC350_ears_vs_NC350_pollen	DOWN
chr3	45760643	45763123	Zm00036ab132800	-2.07993	+	3.66653	1.43848e-26	4.64565e-26	NC350_ears_vs_NC350_pollen	DOWN
chr3	45887822	45889455	Zm00036ab132810	-3.73323	+	-1.02575	0.00424058	0.0057319	NC350_ears_vs_NC350_pollen	DOWN
chr3	46120788	46130645	Zm00036ab132850	-3.01505	-	0.267325	0.00667095	0.0088935	NC350_ears_vs_NC350_pollen	DOWN
chr3	46730602	46734310	Zm00036ab132890	-9.98804	+	11.5232	4.0508e-72	3.50447e-71	NC350_ears_vs_NC350_pollen	DOWN
chr3	47866384	47872137	Zm00036ab133000	-11.9996	-	0.311524	2.06134e-42	9.82867e-42	NC350_ears_vs_NC350_pollen	DOWN
chr3	48796500	48803427	Zm00036ab133070	-2.32087	-	7.06524	2.16137e-28	7.34422e-28	NC350_ears_vs_NC350_pollen	DOWN
chr3	48984050	48987745	Zm00036ab133110	-2.90769	-	9.53138	3.51832e-38	1.51139e-37	NC350_ears_vs_NC350_pollen	DOWN
chr3	49260710	49261719	Zm00036ab133190	-3.8907	+	-0.284734	1.32316e-16	3.18834e-16	NC350_ears_vs_NC350_pollen	DOWN
chr3	49911132	49924555	Zm00036ab133270	-2.2623	+	4.31514	2.06928e-48	1.13411e-47	NC350_ears_vs_NC350_pollen	DOWN
chr3	50446877	50447493	Zm00036ab133340	-8.62366	-	0.884094	7.88655e-18	1.97416e-17	NC350_ears_vs_NC350_pollen	DOWN
chr3	51158314	51160004	Zm00036ab133470	-2.4178	+	7.6825	5.74132e-37	2.39503e-36	NC350_ears_vs_NC350_pollen	DOWN
chr3	51293689	51294073	Zm00036ab133490	-2.98251	+	5.56119	6.49272e-44	3.20159e-43	NC350_ears_vs_NC350_pollen	DOWN
chr3	51294321	51295646	Zm00036ab133500	-2.57851	+	6.93931	1.09326e-34	4.33178e-34	NC350_ears_vs_NC350_pollen	DOWN
chr3	53387206	53388046	Zm00036ab133730	-13.04	-	1.96474	1.60592e-75	1.47403e-74	NC350_ears_vs_NC350_pollen	DOWN
chr3	53388123	53388889	Zm00036ab133740	-10.0122	-	1.04096	8.90265e-52	5.21152e-51	NC350_ears_vs_NC350_pollen	DOWN
chr3	55130812	55131897	Zm00036ab133940	-13.7356	+	9.49458	6.69836e-54	4.10245e-53	NC350_ears_vs_NC350_pollen	DOWN
chr3	55275202	55276306	Zm00036ab133950	-13.5138	+	9.60849	4.17053e-37	1.74578e-36	NC350_ears_vs_NC350_pollen	DOWN
chr3	56554728	56555451	Zm00036ab134050	-12.425	-	8.11615	5.50559e-138	1.48455e-136	NC350_ears_vs_NC350_pollen	DOWN
chr3	57394442	57410172	Zm00036ab134120	-3.04147	-	4.61458	1.52407e-68	1.23356e-67	NC350_ears_vs_NC350_pollen	DOWN
chr3	59994881	60002987	Zm00036ab134620	-3.69037	+	6.49466	4.51066e-76	4.17021e-75	NC350_ears_vs_NC350_pollen	DOWN
chr3	61022746	61027530	Zm00036ab134740	-11.8194	-	11.5927	1.00419e-47	5.42029e-47	NC350_ears_vs_NC350_pollen	DOWN
chr3	61176799	61189001	Zm00036ab134750	-4.16603	+	4.16113	1.29311e-96	1.74146e-95	NC350_ears_vs_NC350_pollen	DOWN
chr3	61277483	61280481	Zm00036ab134760	-5.87925	-	9.02649	9.42696e-96	1.24601e-94	NC350_ears_vs_NC350_pollen	DOWN
chr3	62282420	62286036	Zm00036ab134900	-4.34869	-	7.98341	8.98409e-97	1.21193e-95	NC350_ears_vs_NC350_pollen	DOWN
chr3	63249940	63253819	Zm00036ab134960	-2.23602	+	2.96341	2.74267e-18	6.9669e-18	NC350_ears_vs_NC350_pollen	DOWN
chr3	63472761	63477035	Zm00036ab135010	-8.63156	+	9.41685	9.65607e-126	2.08435e-124	NC350_ears_vs_NC350_pollen	DOWN
chr3	66497344	66500437	Zm00036ab135160	-5.09155	+	5.94922	2.96516e-107	4.7382e-106	NC350_ears_vs_NC350_pollen	DOWN
chr3	66602559	66606234	Zm00036ab135190	-7.05671	+	-1.26045	0.00213104	0.00294233	NC350_ears_vs_NC350_pollen	DOWN
chr3	67508388	67509610	Zm00036ab135310	-13.248	+	12.3467	1.01542e-15	2.38584e-15	NC350_ears_vs_NC350_pollen	DOWN
chr3	69420181	69421853	Zm00036ab135560	-12.9674	-	7.74563	6.6913e-187	4.59501e-185	NC350_ears_vs_NC350_pollen	DOWN
chr3	72172196	72173266	Zm00036ab135800	-12.4852	+	11.8982	1.51196e-07	2.61722e-07	NC350_ears_vs_NC350_pollen	DOWN
chr3	76785104	76805931	Zm00036ab136110	-3.33181	-	3.39276	3.24828e-63	2.38538e-62	NC350_ears_vs_NC350_pollen	DOWN
chr3	77989605	78003716	Zm00036ab136150	-4.31015	-	6.52108	1.13645e-128	2.6287e-127	NC350_ears_vs_NC350_pollen	DOWN
chr3	84350342	84351827	Zm00036ab136420	-9.83087	+	-0.385961	2.08488e-32	7.82104e-32	NC350_ears_vs_NC350_pollen	DOWN
chr3	84354815	84356299	Zm00036ab136430	-10.6284	+	-1.45677	1.47346e-23	4.37241e-23	NC350_ears_vs_NC350_pollen	DOWN
chr3	84879312	84899422	Zm00036ab136450	-4.79834	+	6.69708	6.40948e-126	1.39222e-124	NC350_ears_vs_NC350_pollen	DOWN
chr3	87804952	87807055	Zm00036ab136590	-13.6003	-	11.9817	6.4268e-15	1.47363e-14	NC350_ears_vs_NC350_pollen	DOWN
chr3	90178239	90182911	Zm00036ab136660	-12.5725	-	6.8647	1.83064e-205	2.11317e-203	NC350_ears_vs_NC350_pollen	DOWN
chr3	91061469	91068714	Zm00036ab136700	-6.79037	+	10.0955	8.0522e-118	1.51783e-116	NC350_ears_vs_NC350_pollen	DOWN
chr3	92213839	92216570	Zm00036ab136770	-11.9033	-	9.24638	3.52275e-09	6.53666e-09	NC350_ears_vs_NC350_pollen	DOWN
chr3	92337725	92339306	Zm00036ab136780	-11.7149	-	0.615445	1.49275e-36	6.16873e-36	NC350_ears_vs_NC350_pollen	DOWN
chr3	94514438	94520336	Zm00036ab136950	-13.4409	-	9.83477	2.35636e-27	7.78314e-27	NC350_ears_vs_NC350_pollen	DOWN
chr3	94981594	94988096	Zm00036ab136980	-2.23838	+	2.21594	2.48872e-19	6.51642e-19	NC350_ears_vs_NC350_pollen	DOWN
chr3	99148725	99153169	Zm00036ab137300	-6.65002	+	9.07128	4.7041e-149	1.54306e-147	NC350_ears_vs_NC350_pollen	DOWN
chr3	99848338	99849332	Zm00036ab137380	-10.7943	+	-1.26423	2.60493e-26	8.35488e-26	NC350_ears_vs_NC350_pollen	DOWN
chr3	100892533	100895811	Zm00036ab137470	-13.4145	-	2.53881	5.87085e-92	7.30571e-91	NC350_ears_vs_NC350_pollen	DOWN
chr3	103232241	103233467	Zm00036ab137730	-10.89	+	-1.16371	5.80826e-27	1.89652e-26	NC350_ears_vs_NC350_pollen	DOWN
chr3	103801586	103804437	Zm00036ab137760	-11.0488	+	11.0523	3.68226e-05	5.6739e-05	NC350_ears_vs_NC350_pollen	DOWN
chr3	104800174	104804772	Zm00036ab137840	-2.96723	+	8.68839	0.0151557	0.0196643	NC350_ears_vs_NC350_pollen	DOWN
chr3	105448659	105459390	Zm00036ab137930	-2.66589	-	3.9022	9.43108e-45	4.76091e-44	NC350_ears_vs_NC350_pollen	DOWN
chr3	107592840	107594804	Zm00036ab138050	-10.1679	-	2.0627	9.36872e-75	8.49952e-74	NC350_ears_vs_NC350_pollen	DOWN
chr3	107877895	107880772	Zm00036ab138070	-3.5973	-	3.73349	1.28036e-79	1.26321e-78	NC350_ears_vs_NC350_pollen	DOWN
chr3	107881080	107884456	Zm00036ab138080	-4.16804	-	2.56834	4.57451e-15	1.05309e-14	NC350_ears_vs_NC350_pollen	DOWN
chr3	108582819	108600808	Zm00036ab138120	-2.38562	+	4.07948	5.45588e-32	2.02474e-31	NC350_ears_vs_NC350_pollen	DOWN
chr3	108717324	108718800	Zm00036ab138140	-10.036	+	6.22642	1.37913e-110	2.31681e-109	NC350_ears_vs_NC350_pollen	DOWN
chr3	109173983	109177185	Zm00036ab138230	-12.3661	+	9.98748	9.90785e-12	2.02954e-11	NC350_ears_vs_NC350_pollen	DOWN
chr3	111007532	111014472	Zm00036ab138380	-10.9193	-	3.16722	5.34059e-127	1.18446e-125	NC350_ears_vs_NC350_pollen	DOWN
chr3	111297110	111302988	Zm00036ab138410	-2.35034	-	5.09125	2.95991e-52	1.75003e-51	NC350_ears_vs_NC350_pollen	DOWN
chr3	111906809	111914891	Zm00036ab138470	-10.6483	+	5.20928	8.25803e-269	4.54961e-266	NC350_ears_vs_NC350_pollen	DOWN
chr3	112314057	112318911	Zm00036ab138510	-10.5506	+	7.2203	1.47788e-122	3.04119e-121	NC350_ears_vs_NC350_pollen	DOWN
chr3	113335738	113340310	Zm00036ab138550	-4.22094	+	6.15312	1.04522e-67	8.31816e-67	NC350_ears_vs_NC350_pollen	DOWN
chr3	114073929	114080565	Zm00036ab138670	-12.0639	-	5.5966	7.20441e-288	8.31629e-285	NC350_ears_vs_NC350_pollen	DOWN
chr3	114536719	114537561	Zm00036ab138690	-12.5607	-	1.17494	1.73293e-49	9.75792e-49	NC350_ears_vs_NC350_pollen	DOWN
chr3	115175133	115177078	Zm00036ab138830	-2.49799	+	2.67251	1.46323e-27	4.85296e-27	NC350_ears_vs_NC350_pollen	DOWN
chr3	116652037	116657360	Zm00036ab138970	-3.90351	-	5.58825	3.08461e-130	7.32361e-129	NC350_ears_vs_NC350_pollen	DOWN
chr3	116657645	116659273	Zm00036ab138980	-12.3717	-	4.39036	5.78643e-195	4.9565e-193	NC350_ears_vs_NC350_pollen	DOWN
chr3	116665413	116668242	Zm00036ab138990	-2.39784	-	6.53311	5.33023e-31	1.92506e-30	NC350_ears_vs_NC350_pollen	DOWN
chr3	117572282	117573740	Zm00036ab139180	-4.85405	-	3.92664	2.18087e-122	4.46131e-121	NC350_ears_vs_NC350_pollen	DOWN
chr3	117971879	117979988	Zm00036ab139240	-2.68891	-	3.98358	1.1442e-55	7.26278e-55	NC350_ears_vs_NC350_pollen	DOWN
chr3	118341276	118343046	Zm00036ab139300	-9.72215	+	0.57856	5.88634e-44	2.90613e-43	NC350_ears_vs_NC350_pollen	DOWN
chr3	119509260	119512387	Zm00036ab139370	-7.95981	+	1.53317	1.0407e-61	7.41115e-61	NC350_ears_vs_NC350_pollen	DOWN
chr3	121886773	121887565	Zm00036ab139530	-4.46098	+	0.495786	5.51386e-17	1.34414e-16	NC350_ears_vs_NC350_pollen	DOWN
chr3	122490351	122516056	Zm00036ab139570	-8.94466	+	9.26172	2.72885e-173	1.38971e-171	NC350_ears_vs_NC350_pollen	DOWN
chr3	122726995	122734920	Zm00036ab139590	-4.51575	-	10.0564	1.14732e-72	1.00478e-71	NC350_ears_vs_NC350_pollen	DOWN
chr3	124861044	124863449	Zm00036ab139710	-3.02491	+	2.89576	1.06978e-32	4.03743e-32	NC350_ears_vs_NC350_pollen	DOWN
chr3	125329024	125332439	Zm00036ab139800	-8.50196	-	8.75566	6.28578e-214	9.6439e-212	NC350_ears_vs_NC350_pollen	DOWN
chr3	126206052	126209569	Zm00036ab139900	-5.92469	+	5.80476	1.09211e-224	2.03644e-222	NC350_ears_vs_NC350_pollen	DOWN
chr3	126545709	126548167	Zm00036ab139980	-10.307	-	0.317042	9.94981e-43	4.78653e-42	NC350_ears_vs_NC350_pollen	DOWN
chr3	127617529	127626163	Zm00036ab140150	-16.3189	+	6.03456	7.88428e-202	7.99677e-200	NC350_ears_vs_NC350_pollen	DOWN
chr3	127627860	127628365	Zm00036ab140170	-11.0014	+	1.42103	3.28171e-57	2.14195e-56	NC350_ears_vs_NC350_pollen	DOWN
chr3	127736417	127740269	Zm00036ab140180	-10.4462	+	10.9853	3.79831e-56	2.4352e-55	NC350_ears_vs_NC350_pollen	DOWN
chr3	127928196	127975354	Zm00036ab140200	-5.6022	-	7.11845	1.7199e-57	1.12834e-56	NC350_ears_vs_NC350_pollen	DOWN
chr3	128752953	128756179	Zm00036ab140330	-3.76369	+	2.78918	1.1459e-48	6.31598e-48	NC350_ears_vs_NC350_pollen	DOWN
chr3	129795971	129797621	Zm00036ab140530	-4.89303	-	-1.72531	0.00773499	0.0102702	NC350_ears_vs_NC350_pollen	DOWN
chr3	130063733	130085240	Zm00036ab140590	-5.17602	+	-0.264562	2.57844e-14	5.79707e-14	NC350_ears_vs_NC350_pollen	DOWN
chr3	130732026	130732942	Zm00036ab140700	-6.10832	+	-1.36393	1.25212e-08	2.27429e-08	NC350_ears_vs_NC350_pollen	DOWN
chr3	131302811	131317028	Zm00036ab140760	-3.04387	+	7.86567	2.05085e-61	1.44646e-60	NC350_ears_vs_NC350_pollen	DOWN
chr3	131772189	131772511	Zm00036ab140860	-11.2545	-	3.60197	5.14726e-134	1.30518e-132	NC350_ears_vs_NC350_pollen	DOWN
chr3	131990763	131991839	Zm00036ab140880	-10.5915	+	4.72891	5.91217e-193	4.8582e-191	NC350_ears_vs_NC350_pollen	DOWN
chr3	132039909	132048445	Zm00036ab140910	-3.50383	+	5.6837	8.56087e-78	8.18635e-77	NC350_ears_vs_NC350_pollen	DOWN
chr3	132123304	132126903	Zm00036ab140950	-11.5138	-	10.7147	2.29498e-63	1.69199e-62	NC350_ears_vs_NC350_pollen	DOWN
chr3	132230425	132235685	Zm00036ab141000	-2.65371	+	5.16333	4.49674e-69	3.67393e-68	NC350_ears_vs_NC350_pollen	DOWN
chr3	132239243	132240822	Zm00036ab141010	-13.0647	-	4.29925	1.70742e-190	1.32659e-188	NC350_ears_vs_NC350_pollen	DOWN
chr3	132240861	132241888	Zm00036ab141020	-12.2732	-	0.733409	2.12787e-47	1.13892e-46	NC350_ears_vs_NC350_pollen	DOWN
chr3	133311265	133315040	Zm00036ab141140	-5.93887	-	3.60904	1.43959e-101	2.07844e-100	NC350_ears_vs_NC350_pollen	DOWN
chr3	133621350	133622487	Zm00036ab141180	-13.1034	+	7.53608	1.7895e-185	1.18522e-183	NC350_ears_vs_NC350_pollen	DOWN
chr3	134289485	134296457	Zm00036ab141230	-4.71242	+	8.79147	5.26179e-84	5.64386e-83	NC350_ears_vs_NC350_pollen	DOWN
chr3	134296756	134297900	Zm00036ab141240	-2.07738	-	3.0264	2.33591e-17	5.76628e-17	NC350_ears_vs_NC350_pollen	DOWN
chr3	134317453	134319769	Zm00036ab141250	-11.7804	+	2.61963	3.16344e-100	4.4845e-99	NC350_ears_vs_NC350_pollen	DOWN
chr3	135363591	135366959	Zm00036ab141370	-8.01244	+	3.37853	9.67792e-31	3.47765e-30	NC350_ears_vs_NC350_pollen	DOWN
chr3	135612004	135616715	Zm00036ab141480	-2.08928	+	6.41334	3.89656e-22	1.11112e-21	NC350_ears_vs_NC350_pollen	DOWN
chr3	137361728	137365536	Zm00036ab141790	-2.26891	+	1.83253	6.23472e-06	9.98784e-06	NC350_ears_vs_NC350_pollen	DOWN
chr3	137547329	137550033	Zm00036ab141830	-3.68395	-	3.34309	1.06706e-15	2.50501e-15	NC350_ears_vs_NC350_pollen	DOWN
chr3	137785276	137789550	Zm00036ab141890	-4.34884	-	0.109829	2.1101e-27	6.97545e-27	NC350_ears_vs_NC350_pollen	DOWN
chr3	138493591	138498228	Zm00036ab142050	-10.7501	-	3.80071	1.35412e-156	5.16121e-155	NC350_ears_vs_NC350_pollen	DOWN
chr3	138679217	138689681	Zm00036ab142110	-3.87494	+	7.26736	7.21311e-61	5.0448e-60	NC350_ears_vs_NC350_pollen	DOWN
chr3	142102674	142107513	Zm00036ab142720	-2.74395	+	5.42758	2.96442e-83	3.12981e-82	NC350_ears_vs_NC350_pollen	DOWN
chr3	142837386	142846463	Zm00036ab142800	-11.0822	+	6.77687	7.06932e-171	3.44804e-169	NC350_ears_vs_NC350_pollen	DOWN
chr3	142963768	142966982	Zm00036ab142840	-13.2768	-	2.40317	5.32123e-93	6.77123e-92	NC350_ears_vs_NC350_pollen	DOWN
chr3	143022833	143038234	Zm00036ab142850	-3.09375	-	2.66236	1.26331e-28	4.32054e-28	NC350_ears_vs_NC350_pollen	DOWN
chr3	143075409	143077662	Zm00036ab142880	-2.39154	+	6.80934	7.17973e-49	3.97996e-48	NC350_ears_vs_NC350_pollen	DOWN
chr3	143903621	143908856	Zm00036ab143040	-2.57213	+	6.50024	1.82571e-51	1.06311e-50	NC350_ears_vs_NC350_pollen	DOWN
chr3	144521537	144524505	Zm00036ab143130	-2.61372	+	5.84999	4.99631e-57	3.25317e-56	NC350_ears_vs_NC350_pollen	DOWN
chr3	144575176	144578443	Zm00036ab143150	-3.5003	-	2.94514	2.9174e-55	1.83643e-54	NC350_ears_vs_NC350_pollen	DOWN
chr3	145149058	145151425	Zm00036ab143280	-11.03	+	5.62106	8.96507e-208	1.13781e-205	NC350_ears_vs_NC350_pollen	DOWN
chr3	145468062	145475618	Zm00036ab143340	-6.79107	-	3.64075	1.59618e-118	3.05391e-117	NC350_ears_vs_NC350_pollen	DOWN
chr3	146233053	146233612	Zm00036ab143430	-7.29776	+	-1.0641	2.85778e-27	9.42139e-27	NC350_ears_vs_NC350_pollen	DOWN
chr3	146367507	146368501	Zm00036ab143490	-13.7368	+	11.8719	1.76444e-21	4.92081e-21	NC350_ears_vs_NC350_pollen	DOWN
chr3	146770212	146772018	Zm00036ab143540	-10.7945	-	2.99112	4.28967e-114	7.62919e-113	NC350_ears_vs_NC350_pollen	DOWN
chr3	147006476	147009893	Zm00036ab143590	-12.4697	-	5.05518	3.16311e-261	1.23672e-258	NC350_ears_vs_NC350_pollen	DOWN
chr3	147062096	147066338	Zm00036ab143600	-2.84989	-	5.85803	2.09596e-80	2.10735e-79	NC350_ears_vs_NC350_pollen	DOWN
chr3	147307328	147308626	Zm00036ab143660	-2.90104	-	3.01594	5.73851e-42	2.70269e-41	NC350_ears_vs_NC350_pollen	DOWN
chr3	147815490	147818231	Zm00036ab143730	-7.83223	-	6.00143	2.69474e-132	6.61166e-131	NC350_ears_vs_NC350_pollen	DOWN
chr3	148446071	148449810	Zm00036ab143880	-5.9153	+	7.64855	2.67929e-118	5.10602e-117	NC350_ears_vs_NC350_pollen	DOWN
chr3	148484615	148488497	Zm00036ab143900	-9.13076	+	2.99824	5.781e-108	9.33626e-107	NC350_ears_vs_NC350_pollen	DOWN
chr3	148620829	148623163	Zm00036ab143950	-7.52593	-	4.1557	4.58276e-188	3.25779e-186	NC350_ears_vs_NC350_pollen	DOWN
chr3	148979975	148981378	Zm00036ab144030	-7.57082	-	3.70431	4.58962e-05	7.03491e-05	NC350_ears_vs_NC350_pollen	DOWN
chr3	149606870	149608275	Zm00036ab144200	-5.9876	-	6.25123	3.03843e-06	4.9489e-06	NC350_ears_vs_NC350_pollen	DOWN
chr3	149714972	149718176	Zm00036ab144210	-12.9512	+	6.9459	3.93051e-204	4.31129e-202	NC350_ears_vs_NC350_pollen	DOWN
chr3	150864879	150867800	Zm00036ab144430	-5.2165	-	7.33469	1.22736e-111	2.11761e-110	NC350_ears_vs_NC350_pollen	DOWN
chr3	151098989	151102911	Zm00036ab144480	-2.27365	+	3.4568	2.38128e-28	8.08241e-28	NC350_ears_vs_NC350_pollen	DOWN
chr3	151994481	151996944	Zm00036ab144690	-5.03583	-	6.77869	2.14062e-154	7.73333e-153	NC350_ears_vs_NC350_pollen	DOWN
chr3	152244840	152245797	Zm00036ab144740	-9.65169	-	2.66789	7.18523e-69	5.8488e-68	NC350_ears_vs_NC350_pollen	DOWN
chr3	152861423	152873478	Zm00036ab144860	-7.75163	-	12.3483	2.68634e-184	1.70918e-182	NC350_ears_vs_NC350_pollen	DOWN
chr3	153280765	153283329	Zm00036ab144980	-3.2483	+	2.15297	1.81396e-35	7.3104e-35	NC350_ears_vs_NC350_pollen	DOWN
chr3	153343167	153344417	Zm00036ab145040	-10.1321	+	0.179912	3.1415e-18	7.96664e-18	NC350_ears_vs_NC350_pollen	DOWN
chr3	153362370	153363783	Zm00036ab145070	-7.28935	-	3.79731	1.88699e-42	9.00974e-42	NC350_ears_vs_NC350_pollen	DOWN
chr3	154677582	154684555	Zm00036ab145280	-3.89896	-	1.65357	9.43357e-06	1.49796e-05	NC350_ears_vs_NC350_pollen	DOWN
chr3	154841086	154843887	Zm00036ab145300	-2.52695	+	-0.451553	5.11063e-05	7.81078e-05	NC350_ears_vs_NC350_pollen	DOWN
chr3	155124380	155128639	Zm00036ab145360	-3.11504	-	5.15434	9.23136e-91	1.11945e-89	NC350_ears_vs_NC350_pollen	DOWN
chr3	155185584	155187606	Zm00036ab145400	-10.9416	+	-1.07156	3.37561e-26	1.07981e-25	NC350_ears_vs_NC350_pollen	DOWN
chr3	155970432	155971887	Zm00036ab145530	-9.70537	+	1.44361	5.30662e-13	1.13819e-12	NC350_ears_vs_NC350_pollen	DOWN
chr3	156133042	156139654	Zm00036ab145560	-3.54811	+	5.42055	2.15113e-110	3.59376e-109	NC350_ears_vs_NC350_pollen	DOWN
chr3	156159858	156162635	Zm00036ab145570	-3.13107	-	3.00867	4.9221e-40	2.20793e-39	NC350_ears_vs_NC350_pollen	DOWN
chr3	156925273	156932984	Zm00036ab145730	-12.2153	+	5.17687	5.61857e-270	3.24285e-267	NC350_ears_vs_NC350_pollen	DOWN
chr3	158087213	158090491	Zm00036ab146020	-10.0621	+	8.09836	1.26325e-144	3.82781e-143	NC350_ears_vs_NC350_pollen	DOWN
chr3	158880486	158881763	Zm00036ab146220	-10.5954	+	-0.749826	1.16981e-14	2.65893e-14	NC350_ears_vs_NC350_pollen	DOWN
chr3	159249132	159277030	Zm00036ab146290	-3.80597	-	5.36289	1.24143e-116	2.30956e-115	NC350_ears_vs_NC350_pollen	DOWN
chr3	160352956	160354475	Zm00036ab146650	-2.64157	-	1.85409	8.7995e-18	2.19997e-17	NC350_ears_vs_NC350_pollen	DOWN
chr3	160355596	160357889	Zm00036ab146660	-4.00346	+	4.66263	7.70355e-116	1.41578e-114	NC350_ears_vs_NC350_pollen	DOWN
chr3	161329120	161332109	Zm00036ab146840	-11.6342	-	4.62064	2.68674e-133	6.71436e-132	NC350_ears_vs_NC350_pollen	DOWN
chr3	161485660	161489039	Zm00036ab146950	-6.41316	+	4.81406	2.95079e-176	1.61467e-174	NC350_ears_vs_NC350_pollen	DOWN
chr3	161762859	161767649	Zm00036ab147000	-6.26321	+	2.39685	3.61477e-21	9.98127e-21	NC350_ears_vs_NC350_pollen	DOWN
chr3	161767509	161769063	Zm00036ab147010	-10.5804	-	10.3486	5.0595e-13	1.08585e-12	NC350_ears_vs_NC350_pollen	DOWN
chr3	161981028	161982509	Zm00036ab147030	-3.04412	-	3.71695	4.30872e-33	1.64123e-32	NC350_ears_vs_NC350_pollen	DOWN
chr3	161985100	161988065	Zm00036ab147040	-2.77739	-	-0.228407	1.09734e-06	1.82947e-06	NC350_ears_vs_NC350_pollen	DOWN
chr3	162563654	162567350	Zm00036ab147150	-3.07842	+	6.52388	1.77619e-62	1.28566e-61	NC350_ears_vs_NC350_pollen	DOWN
chr3	163022544	163027553	Zm00036ab147230	-8.01513	-	9.06703	1.25787e-184	8.06665e-183	NC350_ears_vs_NC350_pollen	DOWN
chr3	164164229	164168239	Zm00036ab147420	-5.99853	-	5.56608	6.04334e-215	9.45139e-213	NC350_ears_vs_NC350_pollen	DOWN
chr3	164675037	164686489	Zm00036ab147500	-3.18354	+	7.13799	3.92637e-63	2.88072e-62	NC350_ears_vs_NC350_pollen	DOWN
chr3	164804336	164808696	Zm00036ab147550	-9.14409	+	8.03077	4.2428e-157	1.63253e-155	NC350_ears_vs_NC350_pollen	DOWN
chr3	165177996	165178859	Zm00036ab147600	-2.14478	-	7.11445	3.59345e-26	1.14889e-25	NC350_ears_vs_NC350_pollen	DOWN
chr3	165305493	165309009	Zm00036ab147610	-3.08681	-	-0.0565328	5.06132e-07	8.56785e-07	NC350_ears_vs_NC350_pollen	DOWN
chr3	165341306	165344988	Zm00036ab147620	-2.242	-	4.82146	1.74477e-37	7.37232e-37	NC350_ears_vs_NC350_pollen	DOWN
chr3	165662916	165669166	Zm00036ab147630	-7.45328	+	6.83959	1.56397e-174	8.10087e-173	NC350_ears_vs_NC350_pollen	DOWN
chr3	166005334	166006692	Zm00036ab147690	-11.8174	+	4.74366	3.48461e-220	5.90702e-218	NC350_ears_vs_NC350_pollen	DOWN
chr3	166083386	166088246	Zm00036ab147730	-4.07897	+	5.7574	2.71921e-151	9.24493e-150	NC350_ears_vs_NC350_pollen	DOWN
chr3	166586830	166588075	Zm00036ab147830	-9.89987	+	3.96041	1.85213e-165	8.16316e-164	NC350_ears_vs_NC350_pollen	DOWN
chr3	166683796	166692190	Zm00036ab147840	-12.0373	-	8.34466	5.73685e-22	1.62442e-21	NC350_ears_vs_NC350_pollen	DOWN
chr3	167124168	167130266	Zm00036ab147930	-6.38673	+	5.7433	7.43128e-194	6.23327e-192	NC350_ears_vs_NC350_pollen	DOWN
chr3	167205702	167214839	Zm00036ab147950	-6.63123	-	10.0372	4.36778e-129	1.02003e-127	NC350_ears_vs_NC350_pollen	DOWN
chr3	167361991	167371777	Zm00036ab147970	-6.58237	+	-1.29293	0.0112691	0.0147733	NC350_ears_vs_NC350_pollen	DOWN
chr3	168435853	168437385	Zm00036ab148130	-3.52941	+	1.10589	1.91817e-14	4.32784e-14	NC350_ears_vs_NC350_pollen	DOWN
chr3	169121659	169134947	Zm00036ab148260	-2.99585	+	6.46146	4.84565e-45	2.46461e-44	NC350_ears_vs_NC350_pollen	DOWN
chr3	169236793	169240901	Zm00036ab148300	-4.03222	-	3.20535	1.55329e-18	3.97607e-18	NC350_ears_vs_NC350_pollen	DOWN
chr3	169441834	169446066	Zm00036ab148320	-3.23767	-	-0.303476	1.11248e-15	2.61037e-15	NC350_ears_vs_NC350_pollen	DOWN
chr3	170013367	170016044	Zm00036ab148410	-6.61006	+	11.6194	1.07243e-127	2.43414e-126	NC350_ears_vs_NC350_pollen	DOWN
chr3	170726660	170730743	Zm00036ab148570	-8.92505	+	7.31041	1.4326e-127	3.23952e-126	NC350_ears_vs_NC350_pollen	DOWN
chr3	170848581	170851419	Zm00036ab148620	-12.0134	+	8.38265	4.72454e-180	2.75307e-178	NC350_ears_vs_NC350_pollen	DOWN
chr3	171570647	171575147	Zm00036ab148730	-2.21273	+	2.24626	1.57763e-14	3.57048e-14	NC350_ears_vs_NC350_pollen	DOWN
chr3	173299116	173303925	Zm00036ab149230	-11.0738	-	8.87223	7.66747e-16	1.80805e-15	NC350_ears_vs_NC350_pollen	DOWN
chr3	174089642	174090467	Zm00036ab149390	-7.41187	+	-1.0885	0.00023896	0.000351133	NC350_ears_vs_NC350_pollen	DOWN
chr3	174468858	174473972	Zm00036ab149510	-4.32058	-	7.5249	5.67302e-107	9.01769e-106	NC350_ears_vs_NC350_pollen	DOWN
chr3	174728925	174732943	Zm00036ab149610	-3.3658	-	4.84834	7.79181e-45	3.94407e-44	NC350_ears_vs_NC350_pollen	DOWN
chr3	174818713	174820728	Zm00036ab149640	-4.94837	+	4.37522	2.64872e-103	3.93911e-102	NC350_ears_vs_NC350_pollen	DOWN
chr3	174832987	174835580	Zm00036ab149670	-4.74168	+	4.94751	1.37968e-115	2.52414e-114	NC350_ears_vs_NC350_pollen	DOWN
chr3	175410723	175414260	Zm00036ab149790	-2.08045	-	3.98509	3.92016e-23	1.15102e-22	NC350_ears_vs_NC350_pollen	DOWN
chr3	175767287	175768239	Zm00036ab149810	-13.981	-	3.32281	3.32391e-136	8.67329e-135	NC350_ears_vs_NC350_pollen	DOWN
chr3	176065539	176068778	Zm00036ab149890	-2.95112	-	3.50923	5.05429e-37	2.11134e-36	NC350_ears_vs_NC350_pollen	DOWN
chr3	176754033	176757072	Zm00036ab150010	-9.1277	+	7.8285	1.15224e-102	1.69692e-101	NC350_ears_vs_NC350_pollen	DOWN
chr3	176792014	176794721	Zm00036ab150020	-4.13722	+	1.42155	6.22556e-13	1.33234e-12	NC350_ears_vs_NC350_pollen	DOWN
chr3	177256620	177261016	Zm00036ab150160	-3.72191	+	0.988033	1.65833e-05	2.59754e-05	NC350_ears_vs_NC350_pollen	DOWN
chr3	177258751	177264016	Zm00036ab150170	-7.50465	-	4.65288	3.35059e-242	8.28792e-240	NC350_ears_vs_NC350_pollen	DOWN
chr3	177924192	177940897	Zm00036ab150300	-4.0302	-	8.00158	1.22878e-54	7.63374e-54	NC350_ears_vs_NC350_pollen	DOWN
chr3	178765822	178778863	Zm00036ab150490	-5.26036	-	7.00982	2.40875e-119	4.67232e-118	NC350_ears_vs_NC350_pollen	DOWN
chr3	178968237	178973140	Zm00036ab150510	-3.07686	-	5.89408	1.3081e-54	8.12027e-54	NC350_ears_vs_NC350_pollen	DOWN
chr3	180158548	180160254	Zm00036ab150810	-10.8389	-	0.63772	1.5579e-25	4.902e-25	NC350_ears_vs_NC350_pollen	DOWN
chr3	180778588	180779833	Zm00036ab150990	-3.01565	-	0.591474	4.54296e-15	1.04613e-14	NC350_ears_vs_NC350_pollen	DOWN
chr3	181161157	181174527	Zm00036ab151140	-3.52221	+	6.24988	9.53453e-71	8.02802e-70	NC350_ears_vs_NC350_pollen	DOWN
chr3	181795912	181797275	Zm00036ab151270	-2.42649	-	3.28969	9.77104e-26	3.09136e-25	NC350_ears_vs_NC350_pollen	DOWN
chr3	181963439	181967997	Zm00036ab151300	-3.62274	+	5.68096	2.93349e-86	3.31056e-85	NC350_ears_vs_NC350_pollen	DOWN
chr3	182717179	182719684	Zm00036ab151410	-9.01535	-	5.37706	7.22819e-226	1.37967e-223	NC350_ears_vs_NC350_pollen	DOWN
chr3	183629866	183641935	Zm00036ab151650	-2.45151	+	7.86929	1.22567e-17	3.04859e-17	NC350_ears_vs_NC350_pollen	DOWN
chr3	183630493	183631395	Zm00036ab151660	-2.37165	-	1.44933	5.48716e-08	9.67025e-08	NC350_ears_vs_NC350_pollen	DOWN
chr3	183888689	183891406	Zm00036ab151780	-6.23686	-	6.25168	3.6659e-124	7.69395e-123	NC350_ears_vs_NC350_pollen	DOWN
chr3	184317304	184319399	Zm00036ab151930	-3.98275	-	0.269303	6.37023e-16	1.50566e-15	NC350_ears_vs_NC350_pollen	DOWN
chr3	184434707	184437585	Zm00036ab151960	-2.46326	-	5.57342	5.76143e-61	4.0365e-60	NC350_ears_vs_NC350_pollen	DOWN
chr3	184517904	184524301	Zm00036ab151990	-2.94169	-	3.83389	5.43428e-18	1.36709e-17	NC350_ears_vs_NC350_pollen	DOWN
chr3	184853162	184855390	Zm00036ab152050	-7.36949	+	2.11657	3.4837e-29	1.20917e-28	NC350_ears_vs_NC350_pollen	DOWN
chr3	185245932	185248819	Zm00036ab152160	-5.73866	+	1.47256	1.29078e-34	5.10605e-34	NC350_ears_vs_NC350_pollen	DOWN
chr3	185355482	185357014	Zm00036ab152230	-9.32551	-	4.24124	1.31148e-55	8.31806e-55	NC350_ears_vs_NC350_pollen	DOWN
chr3	185702611	185706133	Zm00036ab152330	-3.67574	-	8.26813	1.03401e-09	1.95976e-09	NC350_ears_vs_NC350_pollen	DOWN
chr3	185981777	185986630	Zm00036ab152360	-3.27438	+	5.48936	2.67956e-88	3.13037e-87	NC350_ears_vs_NC350_pollen	DOWN
chr3	186049312	186052197	Zm00036ab152380	-4.82964	-	3.20461	1.69875e-84	1.84331e-83	NC350_ears_vs_NC350_pollen	DOWN
chr3	186112301	186113452	Zm00036ab152410	-9.22151	+	-0.93284	4.00813e-12	8.32786e-12	NC350_ears_vs_NC350_pollen	DOWN
chr3	186282622	186284627	Zm00036ab152470	-7.20546	-	-0.660081	4.79959e-29	1.65831e-28	NC350_ears_vs_NC350_pollen	DOWN
chr3	186297851	186301326	Zm00036ab152490	-5.44643	-	6.46774	2.43426e-133	6.08967e-132	NC350_ears_vs_NC350_pollen	DOWN
chr3	186341121	186343177	Zm00036ab152500	-6.86635	-	0.0985402	0.00619634	0.00828491	NC350_ears_vs_NC350_pollen	DOWN
chr3	186534648	186537969	Zm00036ab152570	-9.78396	-	1.5375	1.61124e-64	1.20848e-63	NC350_ears_vs_NC350_pollen	DOWN
chr3	186580161	186584190	Zm00036ab152590	-9.63398	+	9.94336	6.7762e-141	1.91895e-139	NC350_ears_vs_NC350_pollen	DOWN
chr3	188137552	188137904	Zm00036ab152910	-13.9668	+	10.6245	2.37648e-30	8.46061e-30	NC350_ears_vs_NC350_pollen	DOWN
chr3	188251080	188252557	Zm00036ab152940	-4.88356	+	-0.734407	0.00613547	0.00820533	NC350_ears_vs_NC350_pollen	DOWN
chr3	188367339	188370772	Zm00036ab152970	-10.9425	-	2.71744	4.81139e-39	2.10871e-38	NC350_ears_vs_NC350_pollen	DOWN
chr3	188714271	188721029	Zm00036ab153110	-4.56078	+	7.17739	3.58826e-107	5.71881e-106	NC350_ears_vs_NC350_pollen	DOWN
chr3	189018178	189020277	Zm00036ab153220	-2.5128	+	-0.0186583	0.000752762	0.00107239	NC350_ears_vs_NC350_pollen	DOWN
chr3	189333467	189346091	Zm00036ab153300	-2.79176	+	6.49767	1.87126e-50	1.07262e-49	NC350_ears_vs_NC350_pollen	DOWN
chr3	189502610	189504687	Zm00036ab153350	-4.72061	-	-0.838835	1.32019e-18	3.38545e-18	NC350_ears_vs_NC350_pollen	DOWN
chr3	189722010	189730470	Zm00036ab153390	-7.57546	-	-0.00751365	2.75235e-28	9.32101e-28	NC350_ears_vs_NC350_pollen	DOWN
chr3	189942033	189946354	Zm00036ab153440	-3.54724	-	7.68207	2.023e-66	1.57582e-65	NC350_ears_vs_NC350_pollen	DOWN
chr3	194667446	194671292	Zm00036ab153540	-2.88793	-	4.1743	1.44926e-52	8.62972e-52	NC350_ears_vs_NC350_pollen	DOWN
chr3	194855873	194860742	Zm00036ab153580	-2.34429	-	4.89352	1.27742e-56	8.26419e-56	NC350_ears_vs_NC350_pollen	DOWN
chr3	194912356	194917842	Zm00036ab153590	-3.34773	-	9.37454	1.24673e-52	7.43836e-52	NC350_ears_vs_NC350_pollen	DOWN
chr3	194923307	194924420	Zm00036ab153600	-4.80668	-	-1.86245	0.000216282	0.000318639	NC350_ears_vs_NC350_pollen	DOWN
chr3	194993652	194996872	Zm00036ab153640	-7.24358	+	4.72837	4.76407e-239	1.13221e-236	NC350_ears_vs_NC350_pollen	DOWN
chr3	195081217	195083688	Zm00036ab153650	-11.9982	-	11.927	1.41692e-07	2.45568e-07	NC350_ears_vs_NC350_pollen	DOWN
chr3	195261251	195262487	Zm00036ab153750	-3.44663	+	1.04485	2.46522e-16	5.90334e-16	NC350_ears_vs_NC350_pollen	DOWN
chr3	195414607	195417816	Zm00036ab153810	-6.0436	+	7.91282	1.54331e-57	1.01358e-56	NC350_ears_vs_NC350_pollen	DOWN
chr3	195465156	195471517	Zm00036ab153860	-5.61709	-	9.20727	3.8632e-125	8.26546e-124	NC350_ears_vs_NC350_pollen	DOWN
chr3	195888350	195890543	Zm00036ab153970	-2.92854	-	3.32866	1.79983e-35	7.25587e-35	NC350_ears_vs_NC350_pollen	DOWN
chr3	196254458	196255352	Zm00036ab154050	-8.4135	-	2.75474	2.0068e-93	2.57118e-92	NC350_ears_vs_NC350_pollen	DOWN
chr3	196313084	196316943	Zm00036ab154110	-2.19547	-	3.24962	3.41253e-28	1.1531e-27	NC350_ears_vs_NC350_pollen	DOWN
chr3	196379195	196382086	Zm00036ab154170	-12.1964	-	10.1897	2.97561e-11	5.99001e-11	NC350_ears_vs_NC350_pollen	DOWN
chr3	196568738	196572040	Zm00036ab154220	-4.15016	+	5.57638	8.33079e-133	2.06489e-131	NC350_ears_vs_NC350_pollen	DOWN
chr3	196572549	196575914	Zm00036ab154230	-5.84109	-	10.5921	4.60889e-128	1.054e-126	NC350_ears_vs_NC350_pollen	DOWN
chr3	196610707	196620067	Zm00036ab154270	-10.6447	-	2.17328	1.85931e-84	2.01572e-83	NC350_ears_vs_NC350_pollen	DOWN
chr3	196678892	196681887	Zm00036ab154310	-2.14129	-	3.44534	7.92038e-28	2.64387e-27	NC350_ears_vs_NC350_pollen	DOWN
chr3	196923562	196925098	Zm00036ab154420	-6.84498	+	3.96592	1.75801e-61	1.24281e-60	NC350_ears_vs_NC350_pollen	DOWN
chr3	196983768	196985807	Zm00036ab154450	-4.75269	-	-1.5851	8.24579e-07	1.3832e-06	NC350_ears_vs_NC350_pollen	DOWN
chr3	197127873	197131432	Zm00036ab154500	-4.49449	+	5.75513	3.74764e-163	1.57719e-161	NC350_ears_vs_NC350_pollen	DOWN
chr3	197315018	197318081	Zm00036ab154570	-6.03777	-	7.13542	9.20813e-131	2.20132e-129	NC350_ears_vs_NC350_pollen	DOWN
chr3	198099784	198105700	Zm00036ab154790	-2.05273	+	5.74202	2.61505e-31	9.52824e-31	NC350_ears_vs_NC350_pollen	DOWN
chr3	198139326	198140031	Zm00036ab154810	-12.5822	+	1.23598	1.47777e-54	9.16182e-54	NC350_ears_vs_NC350_pollen	DOWN
chr3	198209448	198212988	Zm00036ab154930	-12.1062	-	10.9749	1.86004e-11	3.77537e-11	NC350_ears_vs_NC350_pollen	DOWN
chr3	198505334	198507508	Zm00036ab155010	-2.24022	-	1.07309	4.84729e-11	9.66706e-11	NC350_ears_vs_NC350_pollen	DOWN
chr3	199164817	199170409	Zm00036ab155210	-3.63072	-	1.55162	0.00421228	0.00569492	NC350_ears_vs_NC350_pollen	DOWN
chr3	199358599	199365451	Zm00036ab155310	-6.47714	+	6.72622	7.00517e-155	2.55741e-153	NC350_ears_vs_NC350_pollen	DOWN
chr3	199482705	199489797	Zm00036ab155350	-12.5295	-	7.93646	2.48046e-94	3.21029e-93	NC350_ears_vs_NC350_pollen	DOWN
chr3	199520481	199524456	Zm00036ab155360	-6.84127	+	5.47643	3.52933e-178	2.00362e-176	NC350_ears_vs_NC350_pollen	DOWN
chr3	199651322	199654402	Zm00036ab155410	-2.04007	+	0.810929	6.13785e-06	9.83785e-06	NC350_ears_vs_NC350_pollen	DOWN
chr3	199810558	199817208	Zm00036ab155470	-3.59923	-	7.0827	1.84231e-86	2.083e-85	NC350_ears_vs_NC350_pollen	DOWN
chr3	199931673	199945144	Zm00036ab155500	-3.41197	+	7.65443	3.70134e-48	2.01945e-47	NC350_ears_vs_NC350_pollen	DOWN
chr3	199960801	199965822	Zm00036ab155510	-12.4338	-	3.52689	2.23353e-149	7.35637e-148	NC350_ears_vs_NC350_pollen	DOWN
chr3	200056291	200095267	Zm00036ab155530	-2.11866	+	3.37558	3.22159e-19	8.41415e-19	NC350_ears_vs_NC350_pollen	DOWN
chr3	200287367	200290137	Zm00036ab155560	-6.77976	+	7.48094	2.07956e-153	7.34847e-152	NC350_ears_vs_NC350_pollen	DOWN
chr3	200343171	200348078	Zm00036ab155580	-2.41071	+	4.57296	2.09951e-49	1.18084e-48	NC350_ears_vs_NC350_pollen	DOWN
chr3	200554686	200572206	Zm00036ab155630	-2.34736	+	6.43761	7.19311e-14	1.59342e-13	NC350_ears_vs_NC350_pollen	DOWN
chr3	200572823	200580976	Zm00036ab155640	-13.1045	+	2.06338	1.32878e-77	1.26665e-76	NC350_ears_vs_NC350_pollen	DOWN
chr3	200825781	200828037	Zm00036ab155700	-7.25204	+	-1.14026	0.000590323	0.000846746	NC350_ears_vs_NC350_pollen	DOWN
chr3	200827294	200834872	Zm00036ab155710	-5.07069	-	7.66663	5.47178e-119	1.05438e-117	NC350_ears_vs_NC350_pollen	DOWN
chr3	201237172	201240054	Zm00036ab155740	-2.43283	-	3.87516	1.10133e-35	4.45328e-35	NC350_ears_vs_NC350_pollen	DOWN
chr3	201871743	201872859	Zm00036ab155830	-7.43698	+	2.48324	9.74078e-41	4.45017e-40	NC350_ears_vs_NC350_pollen	DOWN
chr3	202760851	202762547	Zm00036ab156020	-4.35959	+	-0.812855	1.51001e-10	2.95266e-10	NC350_ears_vs_NC350_pollen	DOWN
chr3	203197237	203200870	Zm00036ab156120	-10.193	-	8.88207	5.57743e-28	1.87157e-27	NC350_ears_vs_NC350_pollen	DOWN
chr3	204096008	204098968	Zm00036ab156350	-11.2958	-	7.86097	3.00218e-67	2.36978e-66	NC350_ears_vs_NC350_pollen	DOWN
chr3	204664847	204665763	Zm00036ab156510	-8.76553	+	-1.27339	7.07167e-10	1.34895e-09	NC350_ears_vs_NC350_pollen	DOWN
chr3	205018469	205023892	Zm00036ab156630	-3.70976	+	8.39684	1.97564e-47	1.05861e-46	NC350_ears_vs_NC350_pollen	DOWN
chr3	205388579	205393642	Zm00036ab156720	-3.94206	+	3.62796	2.80169e-70	2.33708e-69	NC350_ears_vs_NC350_pollen	DOWN
chr3	206053116	206056652	Zm00036ab156860	-2.92685	-	0.536427	1.09195e-12	2.31745e-12	NC350_ears_vs_NC350_pollen	DOWN
chr3	206205329	206207275	Zm00036ab156880	-4.46733	+	1.44028	3.00996e-06	4.90418e-06	NC350_ears_vs_NC350_pollen	DOWN
chr3	206229443	206235140	Zm00036ab156890	-3.21441	+	4.87946	2.11736e-87	2.44181e-86	NC350_ears_vs_NC350_pollen	DOWN
chr3	206722720	206728701	Zm00036ab157090	-4.02563	+	6.38209	1.6114e-104	2.4429e-103	NC350_ears_vs_NC350_pollen	DOWN
chr3	207362313	207377048	Zm00036ab157230	-7.23129	+	8.41017	5.05851e-127	1.12499e-125	NC350_ears_vs_NC350_pollen	DOWN
chr3	207437233	207441070	Zm00036ab157270	-5.66722	-	6.53776	2.2074e-170	1.07019e-168	NC350_ears_vs_NC350_pollen	DOWN
chr3	207473119	207491270	Zm00036ab157310	-3.67309	-	5.13326	3.58762e-127	8.00807e-126	NC350_ears_vs_NC350_pollen	DOWN
chr3	208207902	208209957	Zm00036ab157430	-5.06915	-	1.37217	4.0957e-22	1.16709e-21	NC350_ears_vs_NC350_pollen	DOWN
chr3	208459413	208464797	Zm00036ab157530	-10.2152	+	4.44902	9.87501e-214	1.50554e-211	NC350_ears_vs_NC350_pollen	DOWN
chr3	208551543	208558213	Zm00036ab157570	-2.75491	+	5.60921	1.30064e-55	8.25145e-55	NC350_ears_vs_NC350_pollen	DOWN
chr3	208847332	208848259	Zm00036ab157710	-3.67307	-	3.64647	1.88673e-46	9.87825e-46	NC350_ears_vs_NC350_pollen	DOWN
chr3	209038450	209048672	Zm00036ab157780	-2.04912	+	6.33435	7.5242e-23	2.19329e-22	NC350_ears_vs_NC350_pollen	DOWN
chr3	209155379	209168363	Zm00036ab157810	-3.58374	+	6.50019	3.58016e-65	2.71718e-64	NC350_ears_vs_NC350_pollen	DOWN
chr3	210247992	210249155	Zm00036ab158180	-5.45312	+	3.67271	1.21744e-117	2.29131e-116	NC350_ears_vs_NC350_pollen	DOWN
chr3	210266093	210271740	Zm00036ab158220	-2.33864	-	4.04735	2.08666e-19	5.47729e-19	NC350_ears_vs_NC350_pollen	DOWN
chr3	210331636	210333865	Zm00036ab158250	-6.58801	+	2.95325	0.018303	0.0235901	NC350_ears_vs_NC350_pollen	DOWN
chr3	210818349	210828112	Zm00036ab158440	-3.88972	-	4.91853	8.06491e-55	5.02574e-54	NC350_ears_vs_NC350_pollen	DOWN
chr3	211272230	211272967	Zm00036ab158540	-5.847	-	-0.711088	4.52343e-12	9.38133e-12	NC350_ears_vs_NC350_pollen	DOWN
chr3	211302605	211304575	Zm00036ab158570	-3.53256	+	-0.143677	1.57361e-16	3.78581e-16	NC350_ears_vs_NC350_pollen	DOWN
chr3	211430546	211436332	Zm00036ab158590	-13.7598	+	3.11726	3.93307e-91	4.8031e-90	NC350_ears_vs_NC350_pollen	DOWN
chr3	211537410	211546903	Zm00036ab158680	-2.43092	-	4.81061	9.69271e-45	4.89094e-44	NC350_ears_vs_NC350_pollen	DOWN
chr3	211579968	211581332	Zm00036ab158700	-7.00468	-	0.548136	2.46038e-18	6.26228e-18	NC350_ears_vs_NC350_pollen	DOWN
chr3	212202524	212205247	Zm00036ab158830	-5.8853	-	-0.3681	7.63401e-10	1.45427e-09	NC350_ears_vs_NC350_pollen	DOWN
chr3	212387525	212410873	Zm00036ab158970	-3.8036	-	6.99075	9.47183e-45	4.78048e-44	NC350_ears_vs_NC350_pollen	DOWN
chr3	212812349	212872392	Zm00036ab159030	-2.20219	+	7.83622	3.16322e-19	8.26377e-19	NC350_ears_vs_NC350_pollen	DOWN
chr3	213131247	213132580	Zm00036ab159100	-2.55149	+	1.32006	0.00128783	0.00180598	NC350_ears_vs_NC350_pollen	DOWN
chr3	213622509	213627983	Zm00036ab159180	-7.39283	-	7.75036	1.80561e-180	1.06496e-178	NC350_ears_vs_NC350_pollen	DOWN
chr3	213988452	213994325	Zm00036ab159300	-2.98861	-	5.59803	2.95475e-84	3.19048e-83	NC350_ears_vs_NC350_pollen	DOWN
chr3	214102275	214105799	Zm00036ab159310	-10.3008	+	6.82286	9.02658e-115	1.62808e-113	NC350_ears_vs_NC350_pollen	DOWN
chr3	214106168	214106372	Zm00036ab159340	-5.81715	-	-1.25507	5.73197e-07	9.67407e-07	NC350_ears_vs_NC350_pollen	DOWN
chr3	214826365	214827615	Zm00036ab159540	-13.4725	+	10.3495	6.86962e-28	2.29946e-27	NC350_ears_vs_NC350_pollen	DOWN
chr3	214832075	214837318	Zm00036ab159550	-2.49722	-	6.87892	1.09051e-42	5.2388e-42	NC350_ears_vs_NC350_pollen	DOWN
chr3	214934168	214936174	Zm00036ab159570	-9.99145	-	3.1581	3.03217e-114	5.41257e-113	NC350_ears_vs_NC350_pollen	DOWN
chr3	215099052	215112668	Zm00036ab159610	-9.61546	+	9.75675	2.81244e-93	3.59959e-92	NC350_ears_vs_NC350_pollen	DOWN
chr3	215218311	215219860	Zm00036ab159670	-11.1298	+	4.26771	6.36712e-203	6.79936e-201	NC350_ears_vs_NC350_pollen	DOWN
chr3	215224620	215226187	Zm00036ab159690	-11.3579	+	-0.446183	8.96293e-27	2.90974e-26	NC350_ears_vs_NC350_pollen	DOWN
chr3	215280393	215281922	Zm00036ab159700	-5.35227	-	-0.539441	8.76935e-30	3.08084e-29	NC350_ears_vs_NC350_pollen	DOWN
chr3	215336811	215338595	Zm00036ab159710	-11.9809	-	0.332778	8.00194e-40	3.57097e-39	NC350_ears_vs_NC350_pollen	DOWN
chr3	217273494	217285118	Zm00036ab160240	-2.15006	+	2.99128	7.68048e-24	2.30481e-23	NC350_ears_vs_NC350_pollen	DOWN
chr3	217418518	217420119	Zm00036ab160320	-6.55032	-	1.06059	4.22043e-49	2.35189e-48	NC350_ears_vs_NC350_pollen	DOWN
chr3	217442311	217451631	Zm00036ab160330	-2.60325	-	5.60031	1.86163e-58	1.24525e-57	NC350_ears_vs_NC350_pollen	DOWN
chr3	217492539	217493722	Zm00036ab160340	-3.99255	+	0.152411	1.08371e-21	3.04299e-21	NC350_ears_vs_NC350_pollen	DOWN
chr3	217742871	217750381	Zm00036ab160470	-12.6789	+	1.38927	4.45483e-59	3.0131e-58	NC350_ears_vs_NC350_pollen	DOWN
chr3	217846817	217847899	Zm00036ab160520	-4.93444	-	1.52102	1.90551e-30	6.79186e-30	NC350_ears_vs_NC350_pollen	DOWN
chr3	217985155	217989557	Zm00036ab160550	-2.72918	-	6.44534	2.77769e-31	1.01132e-30	NC350_ears_vs_NC350_pollen	DOWN
chr3	218293534	218300441	Zm00036ab160580	-6.9535	+	3.67718	5.10648e-154	1.83116e-152	NC350_ears_vs_NC350_pollen	DOWN
chr3	218790673	218802889	Zm00036ab160720	-3.24522	+	8.69293	2.3576e-55	1.48946e-54	NC350_ears_vs_NC350_pollen	DOWN
chr3	218899917	218906899	Zm00036ab160760	-4.10291	+	7.08021	2.14022e-80	2.15095e-79	NC350_ears_vs_NC350_pollen	DOWN
chr3	219027752	219032796	Zm00036ab160800	-4.15999	+	5.2924	3.93267e-132	9.62947e-131	NC350_ears_vs_NC350_pollen	DOWN
chr3	219372845	219376719	Zm00036ab160860	-5.06081	+	4.69451	2.74922e-138	7.47127e-137	NC350_ears_vs_NC350_pollen	DOWN
chr3	219420648	219422130	Zm00036ab160930	-7.622	+	1.96794	1.2484e-21	3.49652e-21	NC350_ears_vs_NC350_pollen	DOWN
chr3	219424334	219427911	Zm00036ab160940	-6.95558	-	4.33532	7.06347e-208	9.01187e-206	NC350_ears_vs_NC350_pollen	DOWN
chr3	219502011	219505067	Zm00036ab160960	-10.8697	-	1.27575	7.351e-48	3.98025e-47	NC350_ears_vs_NC350_pollen	DOWN
chr3	219564994	219567539	Zm00036ab160980	-12.4694	-	10.8522	9.11715e-09	1.66473e-08	NC350_ears_vs_NC350_pollen	DOWN
chr3	219894131	219895144	Zm00036ab161130	-11.2638	-	8.46824	1.46953e-20	3.98958e-20	NC350_ears_vs_NC350_pollen	DOWN
chr3	220044030	220047045	Zm00036ab161140	-11.9279	-	10.2587	1.35131e-11	2.75571e-11	NC350_ears_vs_NC350_pollen	DOWN
chr3	220061787	220072800	Zm00036ab161150	-5.23799	-	7.19765	5.41325e-104	8.15047e-103	NC350_ears_vs_NC350_pollen	DOWN
chr3	220111934	220116583	Zm00036ab161160	-2.49088	+	4.96079	9.68823e-61	6.76029e-60	NC350_ears_vs_NC350_pollen	DOWN
chr3	220253644	220259858	Zm00036ab161200	-2.96923	+	1.33603	5.74563e-16	1.35962e-15	NC350_ears_vs_NC350_pollen	DOWN
chr3	220498415	220505449	Zm00036ab161310	-2.02171	+	6.87122	3.24191e-21	8.96397e-21	NC350_ears_vs_NC350_pollen	DOWN
chr3	221296829	221301621	Zm00036ab161610	-2.60519	+	-0.753143	2.64187e-09	4.92704e-09	NC350_ears_vs_NC350_pollen	DOWN
chr3	221390616	221394183	Zm00036ab161620	-6.54921	-	0.612916	9.60486e-40	4.27763e-39	NC350_ears_vs_NC350_pollen	DOWN
chr3	221423645	221428184	Zm00036ab161640	-3.87901	+	4.83287	9.62143e-86	1.07234e-84	NC350_ears_vs_NC350_pollen	DOWN
chr3	222351802	222355668	Zm00036ab161870	-4.71328	+	7.20121	7.09683e-75	6.45048e-74	NC350_ears_vs_NC350_pollen	DOWN
chr3	222446499	222447688	Zm00036ab161900	-2.93219	+	1.14011	6.19672e-12	1.27831e-11	NC350_ears_vs_NC350_pollen	DOWN
chr3	222784719	222788420	Zm00036ab162000	-3.36285	-	5.77337	1.4096e-69	1.16146e-68	NC350_ears_vs_NC350_pollen	DOWN
chr3	224628072	224630769	Zm00036ab162530	-2.32332	+	3.05884	3.01581e-24	9.14972e-24	NC350_ears_vs_NC350_pollen	DOWN
chr3	224798038	224812645	Zm00036ab162560	-12.6062	+	1.26769	6.87988e-57	4.46879e-56	NC350_ears_vs_NC350_pollen	DOWN
chr3	224831563	224834067	Zm00036ab162570	-4.56966	+	-1.35499	0.0205949	0.0264121	NC350_ears_vs_NC350_pollen	DOWN
chr3	224862346	224886928	Zm00036ab162580	-3.79285	+	-0.670532	6.13091e-11	1.21721e-10	NC350_ears_vs_NC350_pollen	DOWN
chr3	225643148	225643373	Zm00036ab162740	-3.214	+	1.00089	0.00196882	0.00272456	NC350_ears_vs_NC350_pollen	DOWN
chr3	225685054	225686299	Zm00036ab162780	-8.60262	-	-0.169726	2.17882e-33	8.37033e-33	NC350_ears_vs_NC350_pollen	DOWN
chr3	225826849	225832089	Zm00036ab162810	-5.67899	-	0.982935	3.54635e-42	1.67904e-41	NC350_ears_vs_NC350_pollen	DOWN
chr3	226096287	226099252	Zm00036ab162920	-3.32308	+	-1.42958	0.0111803	0.0146609	NC350_ears_vs_NC350_pollen	DOWN
chr3	226100218	226103150	Zm00036ab162930	-10.3979	-	5.34001	2.84428e-268	1.53218e-265	NC350_ears_vs_NC350_pollen	DOWN
chr3	226127679	226131505	Zm00036ab162940	-13.238	-	7.7962	8.95263e-153	3.10473e-151	NC350_ears_vs_NC350_pollen	DOWN
chr3	226135519	226140368	Zm00036ab162950	-4.24252	-	2.38805	4.17182e-28	1.40555e-27	NC350_ears_vs_NC350_pollen	DOWN
chr3	226172955	226174696	Zm00036ab162970	-7.54343	-	0.248819	0.000211707	0.000312013	NC350_ears_vs_NC350_pollen	DOWN
chr3	226321280	226322426	Zm00036ab163010	-10.8369	-	-1.20082	1.47708e-26	4.76905e-26	NC350_ears_vs_NC350_pollen	DOWN
chr3	226552168	226554944	Zm00036ab163080	-9.9217	+	7.88268	3.34599e-104	5.05044e-103	NC350_ears_vs_NC350_pollen	DOWN
chr3	226617249	226620387	Zm00036ab163140	-11.6808	+	10.3566	7.65695e-31	2.75675e-30	NC350_ears_vs_NC350_pollen	DOWN
chr3	226792018	226793654	Zm00036ab163240	-5.79123	-	2.45772	1.44871e-20	3.93438e-20	NC350_ears_vs_NC350_pollen	DOWN
chr3	226836106	226839122	Zm00036ab163250	-7.16487	-	2.251	2.56222e-25	8.01533e-25	NC350_ears_vs_NC350_pollen	DOWN
chr3	227054382	227055311	Zm00036ab163380	-2.03253	-	3.37263	4.82825e-19	1.2546e-18	NC350_ears_vs_NC350_pollen	DOWN
chr3	227695281	227698440	Zm00036ab163540	-4.85822	-	0.268362	0.0118799	0.0155447	NC350_ears_vs_NC350_pollen	DOWN
chr3	227874372	227877959	Zm00036ab163580	-9.85068	-	-0.32994	8.83558e-17	2.14162e-16	NC350_ears_vs_NC350_pollen	DOWN
