## Supplementary Information 1 for "MaizeCODE reveals bi-directionally expressed enhancers that harbor molecular signatures of maize domestication" (part 23 of 38)

### Sheet: SupTable2_NC350 (continued)
Chr	Start	Stop	GID	logFC	Strand	logCPM	PValue	FDR	Samples	DEG
chr3	228579018	228580084	Zm00036ab163740	-13.5317	-	8.31188	2.77515e-176	1.522e-174	NC350_ears_vs_NC350_pollen	DOWN
chr3	228902419	228904691	Zm00036ab163860	-11.5081	+	-0.384079	1.48929e-33	5.74962e-33	NC350_ears_vs_NC350_pollen	DOWN
chr3	228943408	228948922	Zm00036ab163910	-5.55824	-	7.93866	6.9031e-129	1.60439e-127	NC350_ears_vs_NC350_pollen	DOWN
chr3	228976836	228980657	Zm00036ab163940	-11.1848	+	5.23717	3.98612e-239	9.56709e-237	NC350_ears_vs_NC350_pollen	DOWN
chr3	229312190	229315422	Zm00036ab164000	-3.53394	-	0.629156	5.64521e-22	1.59885e-21	NC350_ears_vs_NC350_pollen	DOWN
chr3	229779848	229785611	Zm00036ab164120	-4.31611	-	4.27821	4.68366e-100	6.62022e-99	NC350_ears_vs_NC350_pollen	DOWN
chr3	229936637	229938162	Zm00036ab164210	-12.6971	-	6.99007	8.37882e-192	6.72553e-190	NC350_ears_vs_NC350_pollen	DOWN
chr3	229941439	229941685	Zm00036ab164230	-2.81242	+	4.80837	1.63178e-44	8.1778e-44	NC350_ears_vs_NC350_pollen	DOWN
chr3	230571809	230576118	Zm00036ab164420	-11.7534	-	7.56461	7.74038e-109	1.26438e-107	NC350_ears_vs_NC350_pollen	DOWN
chr3	230982051	230982696	Zm00036ab164550	-8.8394	+	-1.53748	1.00625e-23	3.00584e-23	NC350_ears_vs_NC350_pollen	DOWN
chr3	231085463	231089963	Zm00036ab164580	-4.39052	+	-0.862792	0.00337519	0.00459033	NC350_ears_vs_NC350_pollen	DOWN
chr3	231999534	232003094	Zm00036ab164710	-4.9785	-	1.38076	9.30262e-43	4.47963e-42	NC350_ears_vs_NC350_pollen	DOWN
chr3	232100282	232105909	Zm00036ab164770	-11.7826	+	11.6929	8.41952e-09	1.54036e-08	NC350_ears_vs_NC350_pollen	DOWN
chr3	232698561	232703850	Zm00036ab164900	-4.25624	+	6.87425	3.05166e-114	5.44336e-113	NC350_ears_vs_NC350_pollen	DOWN
chr3	232821062	232824432	Zm00036ab164980	-3.57509	-	7.53797	2.87914e-58	1.91687e-57	NC350_ears_vs_NC350_pollen	DOWN
chr3	233010694	233014744	Zm00036ab165110	-3.4374	-	1.13066	3.84629e-16	9.14635e-16	NC350_ears_vs_NC350_pollen	DOWN
chr3	233045801	233047312	Zm00036ab165150	-2.75655	+	3.05298	2.76152e-24	8.39187e-24	NC350_ears_vs_NC350_pollen	DOWN
chr3	233069243	233072418	Zm00036ab165190	-2.46391	-	3.99523	1.20204e-40	5.47721e-40	NC350_ears_vs_NC350_pollen	DOWN
chr3	233186979	233188453	Zm00036ab165230	-2.44715	+	-0.543205	1.34648e-07	2.3351e-07	NC350_ears_vs_NC350_pollen	DOWN
chr3	234163270	234164612	Zm00036ab165490	-4.02385	+	3.6201	1.7123e-68	1.38452e-67	NC350_ears_vs_NC350_pollen	DOWN
chr3	234223760	234225378	Zm00036ab165570	-11.0531	-	1.50614	1.26869e-59	8.68518e-59	NC350_ears_vs_NC350_pollen	DOWN
chr3	234804420	234808872	Zm00036ab165740	-3.87511	+	2.5219	1.33375e-42	6.38835e-42	NC350_ears_vs_NC350_pollen	DOWN
chr3	235300629	235302249	Zm00036ab165930	-2.02405	-	-0.917736	2.58441e-05	4.01388e-05	NC350_ears_vs_NC350_pollen	DOWN
chr3	235306098	235307244	Zm00036ab165940	-9.72948	-	3.31528	2.30687e-124	4.85004e-123	NC350_ears_vs_NC350_pollen	DOWN
chr3	235349880	235351560	Zm00036ab165970	-5.3126	-	4.63389	1.44796e-174	7.51607e-173	NC350_ears_vs_NC350_pollen	DOWN
chr3	235352070	235356113	Zm00036ab165980	-2.89524	-	3.2842	7.0901e-46	3.67246e-45	NC350_ears_vs_NC350_pollen	DOWN
chr3	235360025	235363347	Zm00036ab166000	-5.24032	+	2.11857	6.1808e-69	5.03796e-68	NC350_ears_vs_NC350_pollen	DOWN
chr3	235371918	235375043	Zm00036ab166020	-7.70101	+	1.42178	4.74604e-60	3.27961e-59	NC350_ears_vs_NC350_pollen	DOWN
chr3	236033362	236035941	Zm00036ab166270	-2.87923	+	5.59681	2.4198e-73	2.14395e-72	NC350_ears_vs_NC350_pollen	DOWN
chr3	236300801	236307595	Zm00036ab166360	-7.80687	-	3.11824	2.98934e-129	7.00818e-128	NC350_ears_vs_NC350_pollen	DOWN
chr3	236648310	236650524	Zm00036ab166480	-3.39318	+	2.70812	1.68614e-42	8.0603e-42	NC350_ears_vs_NC350_pollen	DOWN
chr3	236656881	236667396	Zm00036ab166490	-4.74532	+	6.4162	2.66075e-131	6.41145e-130	NC350_ears_vs_NC350_pollen	DOWN
chr3	237171486	237179686	Zm00036ab166620	-4.57935	+	8.0442	4.3991e-99	6.13571e-98	NC350_ears_vs_NC350_pollen	DOWN
chr3	238978390	238990540	Zm00036ab167030	-4.12588	-	5.57408	9.23662e-147	2.90408e-145	NC350_ears_vs_NC350_pollen	DOWN
chr3	239752483	239757619	Zm00036ab167270	-7.18589	+	-1.39718	3.08462e-24	9.35497e-24	NC350_ears_vs_NC350_pollen	DOWN
chr3	239957230	239977394	Zm00036ab167330	-4.76571	-	1.01031	1.43569e-05	2.25682e-05	NC350_ears_vs_NC350_pollen	DOWN
chr3	240780665	240782473	Zm00036ab167530	-12.2983	+	11.0348	5.1254e-09	9.44612e-09	NC350_ears_vs_NC350_pollen	DOWN
chr3	240968637	240970879	Zm00036ab167570	-8.50568	-	1.22426	2.57166e-56	1.65313e-55	NC350_ears_vs_NC350_pollen	DOWN
chr3	241532268	241534748	Zm00036ab167740	-12.2266	-	7.49368	1.12342e-153	4.01665e-152	NC350_ears_vs_NC350_pollen	DOWN
chr3	241537800	241566601	Zm00036ab167760	-5.63554	+	5.4531	2.45269e-15	5.69881e-15	NC350_ears_vs_NC350_pollen	DOWN
chr3	241635829	241646486	Zm00036ab167810	-2.27988	+	8.8487	7.49589e-24	2.25053e-23	NC350_ears_vs_NC350_pollen	DOWN
chr3	241730819	241734136	Zm00036ab167830	-12.0553	+	4.67169	3.08166e-205	3.5237e-203	NC350_ears_vs_NC350_pollen	DOWN
chr3	241843382	241846287	Zm00036ab167890	-11.9148	+	5.65742	6.66697e-246	1.83652e-243	NC350_ears_vs_NC350_pollen	DOWN
chr3	242077020	242081776	Zm00036ab167920	-3.65472	+	-0.289827	7.08564e-11	1.40341e-10	NC350_ears_vs_NC350_pollen	DOWN
chr3	242427827	242428617	Zm00036ab168170	-4.45253	+	-0.0525465	3.58052e-17	8.77962e-17	NC350_ears_vs_NC350_pollen	DOWN
chr3	243146694	243148870	Zm00036ab168490	-3.9374	-	2.84181	5.13213e-58	3.3982e-57	NC350_ears_vs_NC350_pollen	DOWN
chr3	243310598	243311377	Zm00036ab168560	-12.878	-	5.89561	4.72803e-246	1.3327e-243	NC350_ears_vs_NC350_pollen	DOWN
chr3	243456816	243458373	Zm00036ab168600	-4.90218	+	-0.672628	0.000167516	0.000248593	NC350_ears_vs_NC350_pollen	DOWN
chr3	243664010	243664418	Zm00036ab168730	-7.50373	-	4.09336	1.12748e-161	4.61677e-160	NC350_ears_vs_NC350_pollen	DOWN
chr3	243729664	243732635	Zm00036ab168770	-2.27513	-	3.59262	6.02552e-27	1.9664e-26	NC350_ears_vs_NC350_pollen	DOWN
chr3	243770121	243775538	Zm00036ab168780	-2.96985	+	2.96908	8.61044e-33	3.25625e-32	NC350_ears_vs_NC350_pollen	DOWN
chr3	243776630	243780874	Zm00036ab168790	-2.49751	+	5.2729	3.34614e-47	1.78115e-46	NC350_ears_vs_NC350_pollen	DOWN
chr3	243892653	243894512	Zm00036ab168840	-10.0879	-	-0.530796	5.80753e-17	1.41488e-16	NC350_ears_vs_NC350_pollen	DOWN
chr3	244023717	244025894	Zm00036ab168860	-4.25859	+	4.38263	9.78787e-97	1.31962e-95	NC350_ears_vs_NC350_pollen	DOWN
chr3	244616662	244627432	Zm00036ab168980	-4.1304	+	3.81942	8.48932e-107	1.34327e-105	NC350_ears_vs_NC350_pollen	DOWN
chr4	498010	501460	Zm00036ab169050	-2.13379	+	6.03925	1.51149e-38	6.54518e-38	NC350_ears_vs_NC350_pollen	DOWN
chr4	976954	978936	Zm00036ab169120	-12.2122	+	0.636212	2.37981e-46	1.2433e-45	NC350_ears_vs_NC350_pollen	DOWN
chr4	1217829	1218248	Zm00036ab169340	-6.8052	-	2.43689	5.18222e-18	1.30503e-17	NC350_ears_vs_NC350_pollen	DOWN
chr4	1243834	1246762	Zm00036ab169390	-4.51619	+	5.19626	7.70532e-118	1.45358e-116	NC350_ears_vs_NC350_pollen	DOWN
chr4	1358444	1360710	Zm00036ab169470	-5.13537	+	-0.584592	2.7053e-20	7.29794e-20	NC350_ears_vs_NC350_pollen	DOWN
chr4	1484531	1486347	Zm00036ab169590	-6.26104	-	-0.483695	0.0225267	0.0287905	NC350_ears_vs_NC350_pollen	DOWN
chr4	1809455	1810912	Zm00036ab169790	-12.3959	+	12.3141	3.89118e-08	6.91338e-08	NC350_ears_vs_NC350_pollen	DOWN
chr4	2192593	2197330	Zm00036ab170030	-11.6228	+	12.6267	2.46782e-81	2.51672e-80	NC350_ears_vs_NC350_pollen	DOWN
chr4	2512524	2516851	Zm00036ab170150	-2.77424	+	1.35763	7.61936e-15	1.74246e-14	NC350_ears_vs_NC350_pollen	DOWN
chr4	2600911	2611777	Zm00036ab170160	-3.62276	+	5.82816	2.24459e-07	3.85539e-07	NC350_ears_vs_NC350_pollen	DOWN
chr4	2622735	2626743	Zm00036ab170190	-6.16552	+	4.97219	1.35774e-65	1.0399e-64	NC350_ears_vs_NC350_pollen	DOWN
chr4	2627350	2630073	Zm00036ab170200	-10.2243	-	3.12522	2.71158e-123	5.6277e-122	NC350_ears_vs_NC350_pollen	DOWN
chr4	2645599	2649962	Zm00036ab170210	-12.019	-	7.35415	3.08211e-185	2.02475e-183	NC350_ears_vs_NC350_pollen	DOWN
chr4	3317488	3321790	Zm00036ab170370	-10.4645	+	7.20842	2.36276e-08	4.23604e-08	NC350_ears_vs_NC350_pollen	DOWN
chr4	3348513	3349112	Zm00036ab170410	-11.2909	-	4.74122	3.57325e-221	6.2316e-219	NC350_ears_vs_NC350_pollen	DOWN
chr4	3604192	3608958	Zm00036ab170610	-6.76681	+	7.00536	5.85614e-134	1.48182e-132	NC350_ears_vs_NC350_pollen	DOWN
chr4	3609675	3614985	Zm00036ab170620	-2.18877	+	3.89772	2.88733e-32	1.07829e-31	NC350_ears_vs_NC350_pollen	DOWN
chr4	4001307	4004970	Zm00036ab170680	-11.5394	+	6.96478	2.21955e-112	3.86246e-111	NC350_ears_vs_NC350_pollen	DOWN
chr4	4375121	4381755	Zm00036ab170930	-3.26591	+	6.38679	2.24528e-80	2.25467e-79	NC350_ears_vs_NC350_pollen	DOWN
chr4	4508446	4514995	Zm00036ab171020	-2.17362	+	7.24942	5.94509e-30	2.09805e-29	NC350_ears_vs_NC350_pollen	DOWN
chr4	4647398	4650261	Zm00036ab171100	-9.4142	-	6.46187	9.8815e-90	1.17999e-88	NC350_ears_vs_NC350_pollen	DOWN
chr4	4758353	4762403	Zm00036ab171160	-3.71344	+	5.49329	1.62565e-110	2.72151e-109	NC350_ears_vs_NC350_pollen	DOWN
chr4	4991123	4992534	Zm00036ab171240	-2.22582	+	-0.940063	0.0243042	0.0309741	NC350_ears_vs_NC350_pollen	DOWN
chr4	5027398	5029881	Zm00036ab171280	-6.48547	+	-0.33895	4.59729e-14	1.02571e-13	NC350_ears_vs_NC350_pollen	DOWN
chr4	5043287	5074484	Zm00036ab171300	-6.88638	+	11.2497	0.000753223	0.00107298	NC350_ears_vs_NC350_pollen	DOWN
chr4	5092863	5112757	Zm00036ab171310	-6.86961	+	11.8916	0.00174796	0.00242723	NC350_ears_vs_NC350_pollen	DOWN
chr4	5127042	5153338	Zm00036ab171320	-7.2242	+	12.7493	0.00150357	0.00209761	NC350_ears_vs_NC350_pollen	DOWN
chr4	5156426	5157426	Zm00036ab171330	-7.55872	+	9.78866	0.000119419	0.000178737	NC350_ears_vs_NC350_pollen	DOWN
chr4	5258095	5260871	Zm00036ab171350	-10.7768	-	6.55952	1.68225e-101	2.42446e-100	NC350_ears_vs_NC350_pollen	DOWN
chr4	5274743	5283146	Zm00036ab171390	-2.67851	+	7.37672	2.8529e-41	1.31929e-40	NC350_ears_vs_NC350_pollen	DOWN
chr4	5378963	5382079	Zm00036ab171450	-2.95032	-	-0.428553	1.435e-08	2.59906e-08	NC350_ears_vs_NC350_pollen	DOWN
chr4	5466517	5474495	Zm00036ab171510	-2.92183	-	7.372	7.75806e-57	5.03516e-56	NC350_ears_vs_NC350_pollen	DOWN
chr4	5676677	5677159	Zm00036ab171590	-8.90258	+	-0.904826	7.23346e-26	2.29691e-25	NC350_ears_vs_NC350_pollen	DOWN
chr4	5677186	5678830	Zm00036ab171600	-9.99863	+	4.59488	3.17337e-209	4.22669e-207	NC350_ears_vs_NC350_pollen	DOWN
chr4	5777512	5778529	Zm00036ab171650	-7.02156	+	9.3081	7.19778e-05	0.000109071	NC350_ears_vs_NC350_pollen	DOWN
chr4	5795955	5797063	Zm00036ab171660	-8.68349	+	9.52848	1.3029e-05	2.05208e-05	NC350_ears_vs_NC350_pollen	DOWN
chr4	5831601	5863602	Zm00036ab171670	-6.77702	+	11.9997	0.000586567	0.000841409	NC350_ears_vs_NC350_pollen	DOWN
chr4	5867587	5868673	Zm00036ab171680	-6.41077	+	11.112	0.000987037	0.00139678	NC350_ears_vs_NC350_pollen	DOWN
chr4	6024006	6029436	Zm00036ab171710	-2.00994	+	5.45976	1.24873e-45	6.4405e-45	NC350_ears_vs_NC350_pollen	DOWN
chr4	6497874	6502336	Zm00036ab171910	-8.11189	+	1.04493	7.39537e-20	1.96655e-19	NC350_ears_vs_NC350_pollen	DOWN
chr4	6987914	6989556	Zm00036ab172220	-10.6875	-	0.917501	2.51561e-50	1.43891e-49	NC350_ears_vs_NC350_pollen	DOWN
chr4	7294810	7298463	Zm00036ab172330	-3.07478	+	3.06944	4.20469e-36	1.71564e-35	NC350_ears_vs_NC350_pollen	DOWN
chr4	7299009	7306782	Zm00036ab172340	-3.50618	-	7.21724	1.05582e-77	1.00724e-76	NC350_ears_vs_NC350_pollen	DOWN
chr4	7819266	7824247	Zm00036ab172380	-4.024	-	3.05328	4.53805e-71	3.85718e-70	NC350_ears_vs_NC350_pollen	DOWN
chr4	8279775	8284121	Zm00036ab172500	-3.51101	+	6.82482	3.66599e-76	3.39707e-75	NC350_ears_vs_NC350_pollen	DOWN
chr4	8292839	8295017	Zm00036ab172510	-6.33951	+	2.66624	1.56272e-101	2.25487e-100	NC350_ears_vs_NC350_pollen	DOWN
chr4	8397376	8404759	Zm00036ab172520	-7.25801	-	0.89214	7.43139e-49	4.11476e-48	NC350_ears_vs_NC350_pollen	DOWN
chr4	9334951	9336481	Zm00036ab172620	-14.1061	+	8.27959	5.27483e-186	3.54202e-184	NC350_ears_vs_NC350_pollen	DOWN
chr4	9383240	9384836	Zm00036ab172630	-13.6375	+	8.20735	2.89201e-189	2.1244e-187	NC350_ears_vs_NC350_pollen	DOWN
chr4	9576298	9577920	Zm00036ab172640	-13.1052	+	8.77564	1.59176e-84	1.72953e-83	NC350_ears_vs_NC350_pollen	DOWN
chr4	9692398	9693913	Zm00036ab172650	-13.7629	+	8.54246	1.74339e-164	7.57375e-163	NC350_ears_vs_NC350_pollen	DOWN
chr4	9730101	9731615	Zm00036ab172660	-13.1865	+	8.14624	1.65799e-165	7.33417e-164	NC350_ears_vs_NC350_pollen	DOWN
chr4	9899905	9901451	Zm00036ab172670	-13.7082	+	7.87618	2.34784e-187	1.62611e-185	NC350_ears_vs_NC350_pollen	DOWN
chr4	10054797	10056307	Zm00036ab172690	-13.4732	+	7.77922	5.2597e-178	2.96513e-176	NC350_ears_vs_NC350_pollen	DOWN
chr4	10109070	10110373	Zm00036ab172700	-10.9851	+	-1.0519	3.76615e-28	1.27099e-27	NC350_ears_vs_NC350_pollen	DOWN
chr4	10327935	10369284	Zm00036ab172730	-10.8879	+	1.2172	6.35053e-54	3.89138e-53	NC350_ears_vs_NC350_pollen	DOWN
chr4	10430804	10433923	Zm00036ab172740	-3.6215	+	2.14216	3.81346e-28	1.2866e-27	NC350_ears_vs_NC350_pollen	DOWN
chr4	10890400	10896546	Zm00036ab172920	-2.81317	-	4.38278	3.48844e-50	1.98552e-49	NC350_ears_vs_NC350_pollen	DOWN
chr4	11834666	11844948	Zm00036ab173180	-2.2988	+	6.17495	1.23899e-41	5.7803e-41	NC350_ears_vs_NC350_pollen	DOWN
chr4	12081969	12082497	Zm00036ab173240	-11.6403	+	-0.222213	8.31214e-36	3.3661e-35	NC350_ears_vs_NC350_pollen	DOWN
chr4	12137363	12156139	Zm00036ab173260	-5.90675	+	7.25312	9.06754e-113	1.58362e-111	NC350_ears_vs_NC350_pollen	DOWN
chr4	12583288	12587082	Zm00036ab173360	-4.39263	-	3.47953	0.00122253	0.00171788	NC350_ears_vs_NC350_pollen	DOWN
chr4	12671173	12676853	Zm00036ab173380	-3.00929	-	1.35361	0.000433713	0.000627417	NC350_ears_vs_NC350_pollen	DOWN
chr4	12929582	12934096	Zm00036ab173470	-4.73539	+	9.31881	4.74873e-104	7.15884e-103	NC350_ears_vs_NC350_pollen	DOWN
chr4	13928673	13937259	Zm00036ab173710	-3.19962	-	6.25789	2.79196e-64	2.08631e-63	NC350_ears_vs_NC350_pollen	DOWN
chr4	15144774	15149584	Zm00036ab173970	-2.91845	-	4.90992	3.68575e-49	2.05725e-48	NC350_ears_vs_NC350_pollen	DOWN
chr4	15625889	15632023	Zm00036ab174020	-2.05915	-	5.62936	2.50007e-41	1.15701e-40	NC350_ears_vs_NC350_pollen	DOWN
chr4	15734820	15736143	Zm00036ab174040	-12.423	+	0.968524	3.85045e-51	2.23191e-50	NC350_ears_vs_NC350_pollen	DOWN
chr4	15779021	15812653	Zm00036ab174050	-5.15865	+	5.97809	1.25223e-111	2.15898e-110	NC350_ears_vs_NC350_pollen	DOWN
chr4	16081070	16086615	Zm00036ab174140	-2.61463	+	5.82939	1.32335e-64	9.94093e-64	NC350_ears_vs_NC350_pollen	DOWN
chr4	16721092	16724756	Zm00036ab174260	-4.71631	-	5.47198	1.17724e-131	2.85089e-130	NC350_ears_vs_NC350_pollen	DOWN
chr4	16819568	16822911	Zm00036ab174320	-2.04237	-	2.20452	2.65964e-17	6.55272e-17	NC350_ears_vs_NC350_pollen	DOWN
chr4	16868041	16871212	Zm00036ab174330	-6.12807	-	4.79864	1.16037e-207	1.46503e-205	NC350_ears_vs_NC350_pollen	DOWN
chr4	16888139	16889615	Zm00036ab174340	-6.11065	-	2.9514	2.18529e-09	4.09094e-09	NC350_ears_vs_NC350_pollen	DOWN
chr4	17258340	17268832	Zm00036ab174430	-5.91913	-	6.26198	5.92848e-90	7.10041e-89	NC350_ears_vs_NC350_pollen	DOWN
chr4	17292737	17298515	Zm00036ab174440	-7.41369	+	-0.525779	3.58118e-20	9.61261e-20	NC350_ears_vs_NC350_pollen	DOWN
chr4	18013630	18023085	Zm00036ab174550	-2.23803	+	7.13472	3.83091e-29	1.32778e-28	NC350_ears_vs_NC350_pollen	DOWN
chr4	18324851	18341196	Zm00036ab174620	-5.05907	+	5.93127	3.05244e-123	6.31889e-122	NC350_ears_vs_NC350_pollen	DOWN
chr4	18731587	18735244	Zm00036ab174730	-11.4316	+	9.44428	3.0092e-07	5.14102e-07	NC350_ears_vs_NC350_pollen	DOWN
chr4	18853222	18854265	Zm00036ab174760	-4.15625	-	-1.64805	0.0389042	0.0486975	NC350_ears_vs_NC350_pollen	DOWN
chr4	19152849	19155893	Zm00036ab174820	-6.54519	-	-0.312823	0.0206627	0.0264968	NC350_ears_vs_NC350_pollen	DOWN
chr4	19529549	19531647	Zm00036ab174880	-10.1651	-	3.65631	4.58712e-142	1.3301e-140	NC350_ears_vs_NC350_pollen	DOWN
chr4	19532088	19533608	Zm00036ab174890	-11.8311	+	0.0741364	9.55403e-40	4.25577e-39	NC350_ears_vs_NC350_pollen	DOWN
chr4	20974939	20979356	Zm00036ab175260	-2.66326	-	5.02311	3.91521e-74	3.51904e-73	NC350_ears_vs_NC350_pollen	DOWN
chr4	21040550	21065547	Zm00036ab175310	-5.41463	+	7.60287	1.24976e-114	2.25078e-113	NC350_ears_vs_NC350_pollen	DOWN
chr4	21375698	21382847	Zm00036ab175370	-2.42329	-	7.40213	8.11551e-36	3.28757e-35	NC350_ears_vs_NC350_pollen	DOWN
chr4	21843811	21846849	Zm00036ab175480	-2.15162	+	10.01	8.28918e-20	2.20037e-19	NC350_ears_vs_NC350_pollen	DOWN
chr4	22028329	22029510	Zm00036ab175500	-7.47167	-	10.4842	0.000161592	0.000239978	NC350_ears_vs_NC350_pollen	DOWN
chr4	22290053	22292067	Zm00036ab175540	-13.6667	-	2.88932	9.06431e-102	1.31103e-100	NC350_ears_vs_NC350_pollen	DOWN
chr4	22965845	22969848	Zm00036ab175670	-3.50533	-	5.34576	5.48616e-71	4.65163e-70	NC350_ears_vs_NC350_pollen	DOWN
chr4	23406925	23413313	Zm00036ab175800	-2.2048	+	4.12853	1.0496e-26	3.40472e-26	NC350_ears_vs_NC350_pollen	DOWN
chr4	23611050	23617185	Zm00036ab175870	-2.40828	+	-0.0180285	3.94794e-06	6.39238e-06	NC350_ears_vs_NC350_pollen	DOWN
chr4	27006802	27015973	Zm00036ab176420	-2.53405	-	6.38106	5.93066e-48	3.21766e-47	NC350_ears_vs_NC350_pollen	DOWN
chr4	27509364	27513744	Zm00036ab176500	-2.51497	+	6.53883	8.67137e-51	4.99769e-50	NC350_ears_vs_NC350_pollen	DOWN
chr4	27556319	27557823	Zm00036ab176540	-7.55732	+	3.55701	3.14149e-105	4.8351e-104	NC350_ears_vs_NC350_pollen	DOWN
chr4	27557822	27559799	Zm00036ab176550	-6.2729	-	1.78446	1.26457e-47	6.80456e-47	NC350_ears_vs_NC350_pollen	DOWN
chr4	28297276	28299732	Zm00036ab176740	-2.99559	+	4.76276	2.23968e-72	1.94944e-71	NC350_ears_vs_NC350_pollen	DOWN
chr4	28844830	28846980	Zm00036ab176830	-2.74151	-	4.47631	9.19766e-42	4.30675e-41	NC350_ears_vs_NC350_pollen	DOWN
chr4	29207017	29209284	Zm00036ab176900	-3.38809	-	4.95765	3.62662e-93	4.63431e-92	NC350_ears_vs_NC350_pollen	DOWN
chr4	29535192	29542113	Zm00036ab177000	-3.64773	+	7.1272	1.17043e-67	9.30549e-67	NC350_ears_vs_NC350_pollen	DOWN
chr4	31067123	31069713	Zm00036ab177350	-4.43584	+	4.06713	6.01885e-69	4.9076e-68	NC350_ears_vs_NC350_pollen	DOWN
chr4	31119731	31122109	Zm00036ab177380	-11.7202	-	9.4673	1.83061e-07	3.15843e-07	NC350_ears_vs_NC350_pollen	DOWN
chr4	31218553	31219366	Zm00036ab177420	-7.27395	+	11.2548	0.000394263	0.000571748	NC350_ears_vs_NC350_pollen	DOWN
chr4	31230106	31231243	Zm00036ab177430	-6.87768	+	11.4811	0.000991288	0.00140255	NC350_ears_vs_NC350_pollen	DOWN
chr4	31334590	31335514	Zm00036ab177450	-7.64471	+	7.2066	0.000402628	0.000583494	NC350_ears_vs_NC350_pollen	DOWN
chr4	31769992	31774521	Zm00036ab177510	-5.59539	-	9.4755	1.09026e-136	2.86961e-135	NC350_ears_vs_NC350_pollen	DOWN
chr4	31941801	31943294	Zm00036ab177540	-10.7608	-	7.48557	7.21671e-11	1.42867e-10	NC350_ears_vs_NC350_pollen	DOWN
chr4	32505855	32508375	Zm00036ab177660	-7.4676	+	6.19998	8.4726e-195	7.23184e-193	NC350_ears_vs_NC350_pollen	DOWN
chr4	32525679	32528706	Zm00036ab177670	-11.8998	-	4.82575	1.37946e-235	3.06784e-233	NC350_ears_vs_NC350_pollen	DOWN
chr4	32530449	32532954	Zm00036ab177680	-2.97632	-	5.76652	1.94309e-62	1.4052e-61	NC350_ears_vs_NC350_pollen	DOWN
chr4	32576728	32578686	Zm00036ab177690	-11.8072	+	1.52789	1.3093e-51	7.64237e-51	NC350_ears_vs_NC350_pollen	DOWN
chr4	34227446	34228826	Zm00036ab178030	-6.3283	+	7.08892	1.04534e-152	3.62002e-151	NC350_ears_vs_NC350_pollen	DOWN
chr4	34627266	34632844	Zm00036ab178130	-2.10142	+	4.73882	5.56955e-44	2.75253e-43	NC350_ears_vs_NC350_pollen	DOWN
chr4	34640224	34645971	Zm00036ab178150	-7.24876	-	3.59567	0.000329346	0.000480106	NC350_ears_vs_NC350_pollen	DOWN
chr4	34848320	34854931	Zm00036ab178160	-4.14323	-	6.71092	5.5733e-71	4.72385e-70	NC350_ears_vs_NC350_pollen	DOWN
chr4	35202084	35203033	Zm00036ab178230	-10.5089	+	3.15603	1.36223e-128	3.13698e-127	NC350_ears_vs_NC350_pollen	DOWN
chr4	35548342	35555620	Zm00036ab178300	-3.85035	-	6.44863	3.04556e-83	3.21408e-82	NC350_ears_vs_NC350_pollen	DOWN
chr4	35962227	35967129	Zm00036ab178400	-4.00003	+	5.45165	3.04118e-125	6.524e-124	NC350_ears_vs_NC350_pollen	DOWN
chr4	36016601	36021349	Zm00036ab178430	-2.99529	-	4.44687	2.09614e-61	1.47797e-60	NC350_ears_vs_NC350_pollen	DOWN
chr4	36835461	36841421	Zm00036ab178520	-3.11165	+	5.51371	3.75003e-56	2.40552e-55	NC350_ears_vs_NC350_pollen	DOWN
chr4	37199394	37201925	Zm00036ab178600	-5.8203	+	7.53751	1.07303e-162	4.46162e-161	NC350_ears_vs_NC350_pollen	DOWN
chr4	37513140	37514348	Zm00036ab178680	-3.15917	-	0.411198	2.09936e-18	5.36029e-18	NC350_ears_vs_NC350_pollen	DOWN
chr4	37657033	37661479	Zm00036ab178740	-5.3899	-	7.00544	1.01633e-86	1.15557e-85	NC350_ears_vs_NC350_pollen	DOWN
chr4	38134918	38137641	Zm00036ab178790	-2.46634	+	2.49451	7.10956e-17	1.72723e-16	NC350_ears_vs_NC350_pollen	DOWN
chr4	38138207	38140923	Zm00036ab178800	-5.3571	-	4.3081	4.52147e-117	8.45065e-116	NC350_ears_vs_NC350_pollen	DOWN
chr4	38529980	38533401	Zm00036ab178890	-4.60292	-	4.52955	1.90061e-35	7.65579e-35	NC350_ears_vs_NC350_pollen	DOWN
chr4	38568938	38573717	Zm00036ab178910	-2.20707	-	5.39752	1.69103e-52	1.00397e-51	NC350_ears_vs_NC350_pollen	DOWN
chr4	39121283	39125544	Zm00036ab178970	-11.5741	+	8.25648	1.83727e-32	6.90071e-32	NC350_ears_vs_NC350_pollen	DOWN
chr4	39144159	39148045	Zm00036ab178990	-2.57825	+	4.67596	3.00988e-54	1.85467e-53	NC350_ears_vs_NC350_pollen	DOWN
chr4	39485658	39486611	Zm00036ab179130	-11.6481	-	6.42264	1.16493e-59	7.98392e-59	NC350_ears_vs_NC350_pollen	DOWN
chr4	39873549	39876733	Zm00036ab179280	-9.93279	-	2.69221	1.08544e-82	1.13073e-81	NC350_ears_vs_NC350_pollen	DOWN
chr4	40094133	40095210	Zm00036ab179350	-5.47822	+	4.68782	2.12233e-148	6.878e-147	NC350_ears_vs_NC350_pollen	DOWN
chr4	40483473	40486496	Zm00036ab179470	-7.06686	-	0.24657	3.14609e-38	1.3534e-37	NC350_ears_vs_NC350_pollen	DOWN
chr4	41243721	41248854	Zm00036ab179560	-11.1658	-	1.98268	2.1927e-65	1.66991e-64	NC350_ears_vs_NC350_pollen	DOWN
chr4	42485508	42492680	Zm00036ab179870	-4.52476	+	8.10153	1.06838e-103	1.60263e-102	NC350_ears_vs_NC350_pollen	DOWN
chr4	42526561	42530713	Zm00036ab179880	-2.71781	+	4.71242	1.42469e-61	1.00953e-60	NC350_ears_vs_NC350_pollen	DOWN
chr4	42813371	42816203	Zm00036ab179970	-2.64156	+	5.38864	3.77505e-63	2.77054e-62	NC350_ears_vs_NC350_pollen	DOWN
chr4	43748814	43751750	Zm00036ab180050	-12.282	+	8.96647	3.40352e-15	7.87033e-15	NC350_ears_vs_NC350_pollen	DOWN
chr4	44476392	44479833	Zm00036ab180190	-8.82987	-	4.84765	4.45446e-227	8.85087e-225	NC350_ears_vs_NC350_pollen	DOWN
chr4	44625155	44625930	Zm00036ab180230	-4.15626	+	-1.18235	0.0380494	0.0476546	NC350_ears_vs_NC350_pollen	DOWN
chr4	45619997	45623422	Zm00036ab180410	-3.27868	-	4.19162	4.57858e-48	2.49023e-47	NC350_ears_vs_NC350_pollen	DOWN
chr4	45998808	46003119	Zm00036ab180470	-9.93573	-	0.949164	9.58365e-41	4.37921e-40	NC350_ears_vs_NC350_pollen	DOWN
chr4	47238831	47241559	Zm00036ab180630	-2.66769	-	6.71298	1.07301e-36	4.44477e-36	NC350_ears_vs_NC350_pollen	DOWN
chr4	47339517	47345320	Zm00036ab180650	-8.04103	+	7.41251	5.88909e-194	4.95685e-192	NC350_ears_vs_NC350_pollen	DOWN
chr4	47340559	47341021	Zm00036ab180660	-5.82934	+	-0.484346	7.79195e-20	2.0702e-19	NC350_ears_vs_NC350_pollen	DOWN
chr4	47676106	47676743	Zm00036ab180730	-13.5679	+	10.8126	4.6037e-25	1.43002e-24	NC350_ears_vs_NC350_pollen	DOWN
chr4	47768849	47769404	Zm00036ab180750	-12.7652	+	8.33175	2.61956e-103	3.90053e-102	NC350_ears_vs_NC350_pollen	DOWN
chr4	47793298	47794015	Zm00036ab180760	-13.7276	+	6.40513	1.47894e-205	1.72361e-203	NC350_ears_vs_NC350_pollen	DOWN
chr4	47856367	47857075	Zm00036ab180770	-14.0888	+	7.91363	1.81509e-189	1.34145e-187	NC350_ears_vs_NC350_pollen	DOWN
chr4	47890281	47890975	Zm00036ab180780	-13.224	+	7.52636	3.12671e-190	2.41384e-188	NC350_ears_vs_NC350_pollen	DOWN
chr4	47922643	47923196	Zm00036ab180790	-13.7267	+	10.9127	1.61269e-24	4.93478e-24	NC350_ears_vs_NC350_pollen	DOWN
chr4	47972334	47972854	Zm00036ab180800	-13.6047	+	10.933	4.77469e-20	1.27597e-19	NC350_ears_vs_NC350_pollen	DOWN
chr4	47996652	47997131	Zm00036ab180810	-13.7801	+	11.0715	1.25784e-24	3.86258e-24	NC350_ears_vs_NC350_pollen	DOWN
chr4	49195595	49200521	Zm00036ab180930	-4.4099	-	6.29638	6.46031e-113	1.13153e-111	NC350_ears_vs_NC350_pollen	DOWN
chr4	49726147	49729529	Zm00036ab180990	-15.5202	+	5.17005	2.60734e-272	1.80585e-269	NC350_ears_vs_NC350_pollen	DOWN
chr4	50279890	50311872	Zm00036ab181030	-4.71374	-	7.31277	4.14338e-88	4.83116e-87	NC350_ears_vs_NC350_pollen	DOWN
chr4	52520089	52520857	Zm00036ab181360	-5.62695	+	1.88903	1.46077e-62	1.05924e-61	NC350_ears_vs_NC350_pollen	DOWN
chr4	53245180	53245741	Zm00036ab181420	-11.44	+	4.28935	1.06793e-188	7.7047e-187	NC350_ears_vs_NC350_pollen	DOWN
chr4	55747809	55752646	Zm00036ab181760	-6.11637	-	6.02725	4.40723e-87	5.05372e-86	NC350_ears_vs_NC350_pollen	DOWN
chr4	55778545	55781205	Zm00036ab181770	-8.44011	+	1.93236	1.29698e-70	1.08789e-69	NC350_ears_vs_NC350_pollen	DOWN
chr4	56257325	56260989	Zm00036ab181840	-3.41926	-	6.79358	3.33156e-61	2.3436e-60	NC350_ears_vs_NC350_pollen	DOWN
chr4	58067055	58069279	Zm00036ab182000	-10.7822	+	4.16679	4.24548e-195	3.64946e-193	NC350_ears_vs_NC350_pollen	DOWN
chr4	59592528	59595288	Zm00036ab182100	-2.38563	+	1.37044	2.41404e-10	4.68787e-10	NC350_ears_vs_NC350_pollen	DOWN
chr4	59711022	59712925	Zm00036ab182130	-7.19997	-	0.0247751	9.60907e-16	2.25908e-15	NC350_ears_vs_NC350_pollen	DOWN
chr4	60256700	60257972	Zm00036ab182180	-11.2656	+	-0.69988	1.09405e-30	3.92438e-30	NC350_ears_vs_NC350_pollen	DOWN
chr4	60668674	60677533	Zm00036ab182260	-2.79166	+	5.51618	6.64398e-63	4.85403e-62	NC350_ears_vs_NC350_pollen	DOWN
chr4	61640490	61644378	Zm00036ab182340	-5.9113	+	8.72722	5.86266e-119	1.12881e-117	NC350_ears_vs_NC350_pollen	DOWN
chr4	64514830	64520813	Zm00036ab182580	-3.41825	-	5.19966	4.83223e-72	4.17455e-71	NC350_ears_vs_NC350_pollen	DOWN
chr4	66837282	66840991	Zm00036ab182850	-2.60202	+	2.7475	1.6213e-24	4.9605e-24	NC350_ears_vs_NC350_pollen	DOWN
chr4	67121536	67122137	Zm00036ab182880	-5.63391	+	0.387436	4.63176e-37	1.9365e-36	NC350_ears_vs_NC350_pollen	DOWN
chr4	67390148	67406278	Zm00036ab182900	-2.43744	+	5.42393	1.6365e-50	9.39611e-50	NC350_ears_vs_NC350_pollen	DOWN
chr4	68155485	68160196	Zm00036ab182940	-4.03683	-	4.45738	1.39676e-107	2.2423e-106	NC350_ears_vs_NC350_pollen	DOWN
chr4	68865048	68880229	Zm00036ab183040	-9.84664	+	10.6919	2.78738e-123	5.78007e-122	NC350_ears_vs_NC350_pollen	DOWN
chr4	69727005	69730892	Zm00036ab183130	-3.71086	+	6.20214	1.17021e-69	9.65854e-69	NC350_ears_vs_NC350_pollen	DOWN
chr4	70051228	70081963	Zm00036ab183170	-5.14627	+	6.64934	1.10039e-121	2.22288e-120	NC350_ears_vs_NC350_pollen	DOWN
chr4	70438516	70440244	Zm00036ab183250	-3.97057	-	0.566947	5.8407e-11	1.161e-10	NC350_ears_vs_NC350_pollen	DOWN
chr4	70994646	71006414	Zm00036ab183340	-2.21277	+	3.51656	2.364e-28	8.026e-28	NC350_ears_vs_NC350_pollen	DOWN
chr4	71307256	71312947	Zm00036ab183400	-4.06076	+	5.22464	1.97524e-134	5.04549e-133	NC350_ears_vs_NC350_pollen	DOWN
chr4	71495016	71498835	Zm00036ab183430	-2.91199	+	5.49557	9.56522e-89	1.12559e-87	NC350_ears_vs_NC350_pollen	DOWN
chr4	71712196	71714482	Zm00036ab183460	-2.30999	+	1.93373	3.0829e-12	6.43913e-12	NC350_ears_vs_NC350_pollen	DOWN
chr4	71776005	71779147	Zm00036ab183470	-5.01154	-	5.46693	6.60279e-163	2.76917e-161	NC350_ears_vs_NC350_pollen	DOWN
chr4	72526720	72532325	Zm00036ab183560	-3.75492	+	3.09518	2.66303e-60	1.84811e-59	NC350_ears_vs_NC350_pollen	DOWN
chr4	72632692	72643012	Zm00036ab183600	-5.75947	+	2.11875	4.95716e-70	4.11953e-69	NC350_ears_vs_NC350_pollen	DOWN
chr4	73890395	73900877	Zm00036ab183750	-3.24085	-	5.68765	9.33583e-92	1.15464e-90	NC350_ears_vs_NC350_pollen	DOWN
chr4	75292850	75298528	Zm00036ab183900	-5.55971	+	0.616744	0.000498462	0.000718128	NC350_ears_vs_NC350_pollen	DOWN
chr4	77333410	77342581	Zm00036ab184060	-2.75431	+	4.7	1.85236e-72	1.61406e-71	NC350_ears_vs_NC350_pollen	DOWN
chr4	77691237	77693096	Zm00036ab184080	-11.7687	-	7.37532	2.4912e-101	3.57968e-100	NC350_ears_vs_NC350_pollen	DOWN
chr4	78127643	78132767	Zm00036ab184160	-3.53734	+	5.49513	1.06322e-98	1.47193e-97	NC350_ears_vs_NC350_pollen	DOWN
chr4	78449224	78450803	Zm00036ab184190	-11.6441	+	2.45716	2.47773e-86	2.79881e-85	NC350_ears_vs_NC350_pollen	DOWN
chr4	79442341	79446127	Zm00036ab184290	-5.88901	+	1.52032	2.64969e-47	1.41603e-46	NC350_ears_vs_NC350_pollen	DOWN
chr4	80783084	80784044	Zm00036ab184420	-6.40965	+	0.00914246	5.23951e-30	1.8512e-29	NC350_ears_vs_NC350_pollen	DOWN
chr4	80784695	80785748	Zm00036ab184430	-4.92548	-	0.354507	1.59249e-21	4.44742e-21	NC350_ears_vs_NC350_pollen	DOWN
chr4	81124266	81126694	Zm00036ab184500	-10.9535	+	4.06571	2.38368e-186	1.62769e-184	NC350_ears_vs_NC350_pollen	DOWN
chr4	83188850	83192365	Zm00036ab184750	-4.07079	+	2.92097	5.35125e-45	2.71892e-44	NC350_ears_vs_NC350_pollen	DOWN
chr4	86045373	86050581	Zm00036ab185020	-4.66902	+	6.99554	4.73476e-84	5.08756e-83	NC350_ears_vs_NC350_pollen	DOWN
chr4	86865172	86868593	Zm00036ab185090	-4.63128	-	2.91437	1.34581e-80	1.35706e-79	NC350_ears_vs_NC350_pollen	DOWN
chr4	87901706	87904510	Zm00036ab185200	-2.4213	+	6.57752	3.28497e-26	1.05137e-25	NC350_ears_vs_NC350_pollen	DOWN
chr4	88743549	88751563	Zm00036ab185360	-4.56565	+	6.32746	4.24508e-126	9.23743e-125	NC350_ears_vs_NC350_pollen	DOWN
chr4	90946590	90948806	Zm00036ab185550	-2.6846	-	3.32415	1.6406e-10	3.20517e-10	NC350_ears_vs_NC350_pollen	DOWN
chr4	91740948	91759384	Zm00036ab185590	-3.91157	-	3.5394	6.06308e-72	5.23229e-71	NC350_ears_vs_NC350_pollen	DOWN
chr4	92578474	92581925	Zm00036ab185670	-2.37439	-	3.48256	3.36361e-38	1.44544e-37	NC350_ears_vs_NC350_pollen	DOWN
chr4	94325210	94326730	Zm00036ab185810	-2.63886	-	2.28146	3.16969e-12	6.61585e-12	NC350_ears_vs_NC350_pollen	DOWN
chr4	94849724	94851527	Zm00036ab185840	-10.9183	-	4.76371	7.32768e-237	1.67576e-234	NC350_ears_vs_NC350_pollen	DOWN
chr4	95853974	95855076	Zm00036ab185940	-10.1276	-	2.60868	3.67162e-90	4.41049e-89	NC350_ears_vs_NC350_pollen	DOWN
chr4	96181997	96185050	Zm00036ab185970	-10.5304	-	-1.55065	1.35551e-23	4.02682e-23	NC350_ears_vs_NC350_pollen	DOWN
chr4	98641198	98643407	Zm00036ab186110	-9.98272	-	8.36769	2.1611e-175	1.15137e-173	NC350_ears_vs_NC350_pollen	DOWN
chr4	99487127	99491426	Zm00036ab186180	-2.02351	-	5.22089	1.2239e-41	5.71099e-41	NC350_ears_vs_NC350_pollen	DOWN
chr4	99659966	99662846	Zm00036ab186210	-11.9499	+	7.14038	2.95941e-192	2.3913e-190	NC350_ears_vs_NC350_pollen	DOWN
chr4	100333573	100353146	Zm00036ab186340	-4.88238	-	8.76404	2.46493e-107	3.94666e-106	NC350_ears_vs_NC350_pollen	DOWN
chr4	100666935	100676470	Zm00036ab186370	-6.56774	+	5.99011	3.09745e-164	1.33842e-162	NC350_ears_vs_NC350_pollen	DOWN
chr4	101078183	101080107	Zm00036ab186400	-3.40938	+	-0.149991	0.0381182	0.047731	NC350_ears_vs_NC350_pollen	DOWN
chr4	105569634	105584192	Zm00036ab186740	-13.5273	-	6.19469	2.45224e-210	3.39685e-208	NC350_ears_vs_NC350_pollen	DOWN
chr4	110730295	110744230	Zm00036ab186920	-3.87138	+	5.97119	1.0304e-92	1.30026e-91	NC350_ears_vs_NC350_pollen	DOWN
chr4	117879985	117885382	Zm00036ab187210	-4.50733	+	5.68566	3.32085e-120	6.53414e-119	NC350_ears_vs_NC350_pollen	DOWN
chr4	118144245	118147189	Zm00036ab187220	-3.27389	-	5.21656	2.22429e-83	2.35763e-82	NC350_ears_vs_NC350_pollen	DOWN
chr4	121631030	121649355	Zm00036ab187490	-6.67499	-	9.73906	6.57387e-125	1.39787e-123	NC350_ears_vs_NC350_pollen	DOWN
chr4	122659897	122671317	Zm00036ab187570	-2.92367	+	5.88656	1.57982e-67	1.25439e-66	NC350_ears_vs_NC350_pollen	DOWN
chr4	123990618	123991316	Zm00036ab187720	-6.12628	+	-0.862247	2.73333e-27	9.01355e-27	NC350_ears_vs_NC350_pollen	DOWN
chr4	124732824	124736236	Zm00036ab187750	-3.62056	+	5.04913	2.84103e-110	4.73329e-109	NC350_ears_vs_NC350_pollen	DOWN
chr4	126969114	126971544	Zm00036ab188020	-11.7248	-	9.7706	1.95145e-08	3.51189e-08	NC350_ears_vs_NC350_pollen	DOWN
chr4	127801407	127828437	Zm00036ab188070	-4.00709	-	5.84066	5.47129e-128	1.24887e-126	NC350_ears_vs_NC350_pollen	DOWN
chr4	129399347	129427186	Zm00036ab188190	-2.30877	-	3.14323	1.33284e-26	4.30848e-26	NC350_ears_vs_NC350_pollen	DOWN
chr4	129861241	129861837	Zm00036ab188260	-9.31011	+	-0.717135	9.14293e-28	3.04693e-27	NC350_ears_vs_NC350_pollen	DOWN
chr4	129862950	129863823	Zm00036ab188270	-8.15895	+	-0.693407	3.21293e-28	1.08626e-27	NC350_ears_vs_NC350_pollen	DOWN
chr4	130072564	130075577	Zm00036ab188300	-12.1095	-	9.16934	1.26998e-142	3.71806e-141	NC350_ears_vs_NC350_pollen	DOWN
chr4	131108660	131110295	Zm00036ab188540	-10.9356	+	-0.884755	2.45347e-14	5.51866e-14	NC350_ears_vs_NC350_pollen	DOWN
chr4	131111138	131112320	Zm00036ab188550	-9.44214	-	-0.846746	6.06824e-29	2.09098e-28	NC350_ears_vs_NC350_pollen	DOWN
chr4	131578090	131593927	Zm00036ab188580	-7.10766	+	5.5515	5.74079e-111	9.74528e-110	NC350_ears_vs_NC350_pollen	DOWN
chr4	132753825	132755652	Zm00036ab188750	-5.22321	-	-0.426118	2.50307e-21	6.94561e-21	NC350_ears_vs_NC350_pollen	DOWN
chr4	133326097	133330312	Zm00036ab188780	-6.9723	+	8.52831	5.74782e-132	1.40457e-130	NC350_ears_vs_NC350_pollen	DOWN
chr4	134361254	134372172	Zm00036ab188870	-3.35033	-	1.77701	9.61377e-32	3.54876e-31	NC350_ears_vs_NC350_pollen	DOWN
chr4	135102316	135104990	Zm00036ab188950	-5.58797	+	5.55297	1.43314e-204	1.59361e-202	NC350_ears_vs_NC350_pollen	DOWN
chr4	135760402	135761560	Zm00036ab189060	-5.72002	-	4.43844	8.33609e-144	2.48555e-142	NC350_ears_vs_NC350_pollen	DOWN
chr4	135766257	135768611	Zm00036ab189070	-6.1004	-	0.795922	5.74343e-43	2.77399e-42	NC350_ears_vs_NC350_pollen	DOWN
chr4	135953637	135956260	Zm00036ab189080	-7.71401	+	-1.23526	7.86907e-26	2.49646e-25	NC350_ears_vs_NC350_pollen	DOWN
chr4	136092324	136096328	Zm00036ab189100	-9.31099	-	10.9563	2.54667e-152	8.78149e-151	NC350_ears_vs_NC350_pollen	DOWN
chr4	136511905	136528823	Zm00036ab189170	-2.86236	-	4.25372	6.44319e-56	4.10917e-55	NC350_ears_vs_NC350_pollen	DOWN
chr4	137277644	137281452	Zm00036ab189300	-6.08347	-	7.46754	7.45516e-138	1.99912e-136	NC350_ears_vs_NC350_pollen	DOWN
chr4	137322128	137324367	Zm00036ab189320	-11.6139	-	4.05822	9.91441e-188	6.96623e-186	NC350_ears_vs_NC350_pollen	DOWN
chr4	137858225	137861564	Zm00036ab189390	-3.78057	-	4.42392	9.73259e-88	1.12884e-86	NC350_ears_vs_NC350_pollen	DOWN
chr4	138225375	138228723	Zm00036ab189430	-3.01715	+	10.4985	5.811e-48	3.15415e-47	NC350_ears_vs_NC350_pollen	DOWN
chr4	138449154	138452986	Zm00036ab189450	-7.65659	+	0.242033	4.96888e-20	1.32699e-19	NC350_ears_vs_NC350_pollen	DOWN
chr4	138975932	138978638	Zm00036ab189500	-2.46844	-	3.17544	1.59521e-24	4.88252e-24	NC350_ears_vs_NC350_pollen	DOWN
chr4	141770444	141775194	Zm00036ab189820	-3.74244	-	5.79156	6.69733e-124	1.40078e-122	NC350_ears_vs_NC350_pollen	DOWN
chr4	141775613	141778346	Zm00036ab189840	-7.23886	+	8.86919	9.80991e-171	4.76557e-169	NC350_ears_vs_NC350_pollen	DOWN
chr4	142995263	143000931	Zm00036ab189950	-7.55705	+	8.80503	2.52421e-141	7.21573e-140	NC350_ears_vs_NC350_pollen	DOWN
chr4	144792627	144797955	Zm00036ab190230	-9.56107	-	-0.428122	1.24135e-31	4.56832e-31	NC350_ears_vs_NC350_pollen	DOWN
chr4	146797607	146804895	Zm00036ab190390	-6.52763	+	3.42588	2.14769e-127	4.84298e-126	NC350_ears_vs_NC350_pollen	DOWN
chr4	147079584	147091313	Zm00036ab190420	-2.69687	+	7.40733	1.56927e-46	8.23926e-46	NC350_ears_vs_NC350_pollen	DOWN
chr4	147591905	147599185	Zm00036ab190450	-3.79722	+	7.68729	1.69541e-77	1.61234e-76	NC350_ears_vs_NC350_pollen	DOWN
chr4	148236023	148237401	Zm00036ab190530	-9.77588	-	-0.185428	1.30258e-09	2.4611e-09	NC350_ears_vs_NC350_pollen	DOWN
chr4	148558057	148563102	Zm00036ab190590	-2.09278	-	6.58452	5.56511e-28	1.8677e-27	NC350_ears_vs_NC350_pollen	DOWN
chr4	149103949	149105050	Zm00036ab190700	-10.1228	+	4.34124	5.31591e-184	3.33842e-182	NC350_ears_vs_NC350_pollen	DOWN
chr4	149510874	149515949	Zm00036ab190750	-3.0976	+	5.78561	2.02229e-68	1.63299e-67	NC350_ears_vs_NC350_pollen	DOWN
chr4	150666804	150668176	Zm00036ab190920	-2.94591	+	3.45569	3.89813e-34	1.52805e-33	NC350_ears_vs_NC350_pollen	DOWN
chr4	150791310	150794119	Zm00036ab190990	-2.40661	-	4.9674	4.69939e-43	2.27154e-42	NC350_ears_vs_NC350_pollen	DOWN
chr4	152111206	152130808	Zm00036ab191200	-2.03446	+	5.17902	1.39287e-41	6.48443e-41	NC350_ears_vs_NC350_pollen	DOWN
chr4	152470411	152471640	Zm00036ab191240	-3.14783	-	0.0375624	8.9262e-12	1.83125e-11	NC350_ears_vs_NC350_pollen	DOWN
chr4	152624023	152626851	Zm00036ab191260	-6.82768	-	6.09005	1.55862e-156	5.91275e-155	NC350_ears_vs_NC350_pollen	DOWN
chr4	152911257	152912782	Zm00036ab191380	-13.0369	-	9.84272	2.96218e-31	1.07769e-30	NC350_ears_vs_NC350_pollen	DOWN
chr4	153807627	153811165	Zm00036ab191490	-11.9491	+	8.08543	1.80508e-126	3.95991e-125	NC350_ears_vs_NC350_pollen	DOWN
chr4	154269224	154273031	Zm00036ab191560	-8.09013	+	6.05747	3.29915e-228	6.77752e-226	NC350_ears_vs_NC350_pollen	DOWN
chr4	154311683	154316392	Zm00036ab191580	-5.76363	-	4.42187	1.06348e-159	4.21928e-158	NC350_ears_vs_NC350_pollen	DOWN
chr4	154358179	154372383	Zm00036ab191590	-3.12144	-	7.07225	5.35221e-65	4.05067e-64	NC350_ears_vs_NC350_pollen	DOWN
chr4	155512027	155518522	Zm00036ab191800	-3.11937	+	5.83571	3.12452e-80	3.12852e-79	NC350_ears_vs_NC350_pollen	DOWN
chr4	156236644	156239756	Zm00036ab191880	-6.87433	-	6.87449	1.01113e-118	1.93914e-117	NC350_ears_vs_NC350_pollen	DOWN
chr4	156482961	156487167	Zm00036ab191930	-5.89088	+	8.53283	5.23235e-141	1.4887e-139	NC350_ears_vs_NC350_pollen	DOWN
chr4	157471270	157480600	Zm00036ab192190	-2.00871	-	1.22745	2.56845e-11	5.18244e-11	NC350_ears_vs_NC350_pollen	DOWN
chr4	157487069	157489189	Zm00036ab192200	-6.28659	-	0.912464	6.16665e-41	2.8301e-40	NC350_ears_vs_NC350_pollen	DOWN
chr4	157506806	157508121	Zm00036ab192210	-8.87099	-	5.7461	3.81777e-180	2.23004e-178	NC350_ears_vs_NC350_pollen	DOWN
chr4	157946645	157949722	Zm00036ab192320	-2.00598	-	3.25326	3.09904e-19	8.09873e-19	NC350_ears_vs_NC350_pollen	DOWN
chr4	157973995	157975130	Zm00036ab192340	-12.3226	-	0.81732	4.44882e-48	2.42182e-47	NC350_ears_vs_NC350_pollen	DOWN
chr4	158028452	158032145	Zm00036ab192360	-2.32394	+	1.73216	7.49825e-08	1.31381e-07	NC350_ears_vs_NC350_pollen	DOWN
chr4	158535435	158538004	Zm00036ab192420	-13.4818	-	9.74601	3.14697e-58	2.09231e-57	NC350_ears_vs_NC350_pollen	DOWN
chr4	158816008	158820881	Zm00036ab192460	-12.8133	-	8.00723	1.00273e-149	3.31614e-148	NC350_ears_vs_NC350_pollen	DOWN
chr4	160060618	160066045	Zm00036ab192730	-2.80392	+	5.18249	3.55114e-72	3.0777e-71	NC350_ears_vs_NC350_pollen	DOWN
chr4	160322631	160324908	Zm00036ab192780	-6.08892	+	0.710916	6.92563e-38	2.95519e-37	NC350_ears_vs_NC350_pollen	DOWN
chr4	160400949	160403876	Zm00036ab192790	-2.85638	+	4.23953	1.31196e-64	9.85841e-64	NC350_ears_vs_NC350_pollen	DOWN
chr4	160435837	160441010	Zm00036ab192800	-5.41903	-	8.24633	5.70432e-124	1.19515e-122	NC350_ears_vs_NC350_pollen	DOWN
chr4	160652275	160659920	Zm00036ab192810	-2.71227	+	2.94487	1.76357e-21	4.91895e-21	NC350_ears_vs_NC350_pollen	DOWN
chr4	161580116	161584181	Zm00036ab193010	-13.4631	+	2.75595	1.17069e-109	1.93447e-108	NC350_ears_vs_NC350_pollen	DOWN
chr4	161684559	161685706	Zm00036ab193020	-3.65831	-	3.19468	1.28783e-61	9.13619e-61	NC350_ears_vs_NC350_pollen	DOWN
chr4	162349330	162372338	Zm00036ab193210	-6.17823	-	2.62386	1.29419e-22	3.74239e-22	NC350_ears_vs_NC350_pollen	DOWN
chr4	162519096	162521539	Zm00036ab193250	-11.7324	+	7.80859	4.6632e-40	2.09296e-39	NC350_ears_vs_NC350_pollen	DOWN
chr4	162554881	162555867	Zm00036ab193260	-7.41317	+	4.64025	1.6564e-154	6.01992e-153	NC350_ears_vs_NC350_pollen	DOWN
chr4	162833086	162835744	Zm00036ab193360	-5.25438	-	1.74642	4.91865e-53	2.96231e-52	NC350_ears_vs_NC350_pollen	DOWN
chr4	163196824	163207892	Zm00036ab193400	-6.50101	+	6.35719	1.07581e-158	4.23355e-157	NC350_ears_vs_NC350_pollen	DOWN
chr4	163549114	163551831	Zm00036ab193540	-9.90682	-	8.07803	2.42101e-112	4.20701e-111	NC350_ears_vs_NC350_pollen	DOWN
chr4	164075152	164077837	Zm00036ab193670	-9.01036	-	2.07512	7.69119e-10	1.46482e-09	NC350_ears_vs_NC350_pollen	DOWN
chr4	164208888	164210349	Zm00036ab193680	-2.29661	-	1.27136	1.0686e-13	2.35341e-13	NC350_ears_vs_NC350_pollen	DOWN
chr4	165092798	165099999	Zm00036ab193880	-3.73617	-	6.64401	4.51413e-72	3.90114e-71	NC350_ears_vs_NC350_pollen	DOWN
chr4	165898220	165907241	Zm00036ab194080	-6.1851	-	9.59766	2.02793e-126	4.44073e-125	NC350_ears_vs_NC350_pollen	DOWN
chr4	167022677	167025685	Zm00036ab194370	-5.39197	-	1.98158	8.96283e-66	6.89302e-65	NC350_ears_vs_NC350_pollen	DOWN
chr4	167078138	167082006	Zm00036ab194390	-2.23282	-	8.22307	1.34601e-27	4.46724e-27	NC350_ears_vs_NC350_pollen	DOWN
chr4	167620914	167628671	Zm00036ab194530	-8.02673	-	3.44768	4.5714e-84	4.9142e-83	NC350_ears_vs_NC350_pollen	DOWN
chr4	167912957	167920794	Zm00036ab194560	-7.9615	-	2.65748	1.16842e-80	1.17966e-79	NC350_ears_vs_NC350_pollen	DOWN
chr4	167998026	168000991	Zm00036ab194580	-4.43704	-	4.52991	3.65794e-100	5.17944e-99	NC350_ears_vs_NC350_pollen	DOWN
chr4	168310902	168314651	Zm00036ab194700	-2.15357	-	4.31683	1.58637e-16	3.81614e-16	NC350_ears_vs_NC350_pollen	DOWN
chr4	169337887	169342497	Zm00036ab194870	-7.82079	+	10.3933	1.41508e-96	1.89939e-95	NC350_ears_vs_NC350_pollen	DOWN
chr4	169378762	169382121	Zm00036ab194880	-4.92926	-	6.2415	1.44161e-109	2.37728e-108	NC350_ears_vs_NC350_pollen	DOWN
chr4	169563078	169573516	Zm00036ab194930	-4.68089	+	7.57639	1.66298e-104	2.51951e-103	NC350_ears_vs_NC350_pollen	DOWN
chr4	169646673	169650813	Zm00036ab194940	-10.1874	+	8.48894	6.29995e-200	6.06021e-198	NC350_ears_vs_NC350_pollen	DOWN
chr4	169958983	169959828	Zm00036ab195080	-12.2819	-	10.1658	5.0006e-36	2.03559e-35	NC350_ears_vs_NC350_pollen	DOWN
chr4	170068590	170071738	Zm00036ab195110	-5.07353	+	10.2336	1.31291e-79	1.2948e-78	NC350_ears_vs_NC350_pollen	DOWN
chr4	170157059	170163525	Zm00036ab195140	-6.80164	+	8.51139	1.68306e-148	5.48375e-147	NC350_ears_vs_NC350_pollen	DOWN
chr4	170197565	170201717	Zm00036ab195160	-2.99447	+	5.2628	5.73168e-84	6.14243e-83	NC350_ears_vs_NC350_pollen	DOWN
chr4	170497735	170500254	Zm00036ab195290	-11.4185	-	3.82524	1.14215e-171	5.66194e-170	NC350_ears_vs_NC350_pollen	DOWN
chr4	170502059	170507096	Zm00036ab195300	-5.95	+	1.2309	4.92629e-07	8.34451e-07	NC350_ears_vs_NC350_pollen	DOWN
chr4	170871236	170872093	Zm00036ab195430	-11.3814	-	-0.586344	1.35498e-28	4.63076e-28	NC350_ears_vs_NC350_pollen	DOWN
chr4	170904418	170905901	Zm00036ab195460	-7.29269	+	2.47731	1.98712e-82	2.06383e-81	NC350_ears_vs_NC350_pollen	DOWN
chr4	172711492	172713568	Zm00036ab195820	-7.2959	+	-0.951334	2.45264e-10	4.7613e-10	NC350_ears_vs_NC350_pollen	DOWN
chr4	172777159	172778329	Zm00036ab195860	-12.2352	-	5.20403	5.0536e-264	2.18758e-261	NC350_ears_vs_NC350_pollen	DOWN
chr4	172874962	172875916	Zm00036ab195940	-3.52397	+	3.9963	7.00715e-52	4.11284e-51	NC350_ears_vs_NC350_pollen	DOWN
chr4	172879802	172883256	Zm00036ab195950	-4.63164	-	6.4421	7.59209e-55	4.73719e-54	NC350_ears_vs_NC350_pollen	DOWN
chr4	173482503	173483170	Zm00036ab196080	-13.6579	+	10.37	1.02125e-30	3.66867e-30	NC350_ears_vs_NC350_pollen	DOWN
chr4	173769560	173770927	Zm00036ab196110	-11.9147	-	8.26079	5.25163e-207	6.39722e-205	NC350_ears_vs_NC350_pollen	DOWN
chr4	174215948	174218907	Zm00036ab196170	-2.84713	+	1.52149	1.70509e-07	2.94501e-07	NC350_ears_vs_NC350_pollen	DOWN
chr4	174230484	174232806	Zm00036ab196190	-3.22272	-	5.69103	2.59306e-80	2.60068e-79	NC350_ears_vs_NC350_pollen	DOWN
chr4	174408052	174410325	Zm00036ab196220	-11.7926	-	8.54342	4.51538e-12	9.36573e-12	NC350_ears_vs_NC350_pollen	DOWN
chr4	174410637	174411914	Zm00036ab196230	-3.67514	+	1.563	8.57977e-30	3.01511e-29	NC350_ears_vs_NC350_pollen	DOWN
chr4	174508639	174528755	Zm00036ab196270	-3.89958	-	8.23547	4.58992e-92	5.72642e-91	NC350_ears_vs_NC350_pollen	DOWN
chr4	174673158	174676596	Zm00036ab196280	-3.52035	+	6.43067	4.84964e-83	5.09359e-82	NC350_ears_vs_NC350_pollen	DOWN
chr4	174727308	174729901	Zm00036ab196320	-9.21031	+	2.84542	1.11795e-91	1.38055e-90	NC350_ears_vs_NC350_pollen	DOWN
chr4	175515024	175518151	Zm00036ab196430	-2.74121	-	5.72326	2.86701e-71	2.44457e-70	NC350_ears_vs_NC350_pollen	DOWN
chr4	175757773	175759453	Zm00036ab196490	-10.0023	+	4.05863	2.1657e-163	9.14614e-162	NC350_ears_vs_NC350_pollen	DOWN
chr4	175855437	175859103	Zm00036ab196530	-2.24169	-	3.14979	2.99328e-14	6.71728e-14	NC350_ears_vs_NC350_pollen	DOWN
chr4	175859395	175866355	Zm00036ab196540	-3.66536	-	4.9099	6.04824e-107	9.60153e-106	NC350_ears_vs_NC350_pollen	DOWN
chr4	176563041	176565863	Zm00036ab196700	-11.5136	-	5.75047	5.54739e-274	4.10902e-271	NC350_ears_vs_NC350_pollen	DOWN
chr4	176932941	176934430	Zm00036ab196810	-4.10392	-	1.26375	0.00044101	0.000637517	NC350_ears_vs_NC350_pollen	DOWN
chr4	176966953	176968596	Zm00036ab196830	-5.61661	-	0.420569	4.40668e-23	1.29246e-22	NC350_ears_vs_NC350_pollen	DOWN
chr4	177044323	177048725	Zm00036ab196850	-4.50231	+	6.26853	2.51596e-115	4.57878e-114	NC350_ears_vs_NC350_pollen	DOWN
chr4	177479879	177484351	Zm00036ab196970	-6.19422	-	7.2855	1.9505e-120	3.85976e-119	NC350_ears_vs_NC350_pollen	DOWN
chr4	177776536	177780029	Zm00036ab197050	-4.55883	+	5.81353	1.45728e-157	5.62513e-156	NC350_ears_vs_NC350_pollen	DOWN
chr4	177789614	177790779	Zm00036ab197070	-11.4383	-	3.83926	1.97961e-167	9.10583e-166	NC350_ears_vs_NC350_pollen	DOWN
chr4	177895477	177909565	Zm00036ab197160	-11.5409	+	-0.245517	3.0244e-36	1.23947e-35	NC350_ears_vs_NC350_pollen	DOWN
chr4	178116446	178121331	Zm00036ab197240	-5.74014	-	8.45758	3.29793e-140	9.2529e-139	NC350_ears_vs_NC350_pollen	DOWN
chr4	178216989	178221133	Zm00036ab197260	-2.0854	+	3.68748	2.59072e-28	8.78467e-28	NC350_ears_vs_NC350_pollen	DOWN
chr4	178231674	178233653	Zm00036ab197290	-6.41631	+	3.98766	8.0209e-144	2.39452e-142	NC350_ears_vs_NC350_pollen	DOWN
chr4	178728678	178737998	Zm00036ab197390	-8.47858	-	2.16933	1.06807e-73	9.51175e-73	NC350_ears_vs_NC350_pollen	DOWN
chr4	178750002	178756846	Zm00036ab197410	-6.38373	+	10.7865	3.66423e-151	1.2423e-149	NC350_ears_vs_NC350_pollen	DOWN
chr4	178998105	179002850	Zm00036ab197510	-2.43365	+	3.68658	8.56439e-33	3.23985e-32	NC350_ears_vs_NC350_pollen	DOWN
chr4	179003370	179007144	Zm00036ab197540	-10.5007	+	8.20622	1.07592e-136	2.83493e-135	NC350_ears_vs_NC350_pollen	DOWN
chr4	179334849	179338514	Zm00036ab197630	-7.00511	+	6.56244	3.41684e-187	2.35306e-185	NC350_ears_vs_NC350_pollen	DOWN
chr4	179424719	179427243	Zm00036ab197680	-8.45291	+	4.60545	1.05062e-200	1.03952e-198	NC350_ears_vs_NC350_pollen	DOWN
chr4	179674190	179677739	Zm00036ab197780	-12.0758	-	12.3291	4.66666e-07	7.91412e-07	NC350_ears_vs_NC350_pollen	DOWN
chr4	179773267	179785501	Zm00036ab197840	-2.60371	+	5.81797	3.5982e-69	2.94775e-68	NC350_ears_vs_NC350_pollen	DOWN
chr4	179866571	179868956	Zm00036ab197860	-3.26591	+	4.37281	2.94527e-86	3.3223e-85	NC350_ears_vs_NC350_pollen	DOWN
chr4	179915657	179917269	Zm00036ab197870	-4.61057	-	4.64479	3.73207e-138	1.01083e-136	NC350_ears_vs_NC350_pollen	DOWN
chr4	179920091	179923212	Zm00036ab197880	-11.2883	+	4.45577	1.64864e-216	2.62926e-214	NC350_ears_vs_NC350_pollen	DOWN
chr4	179975155	179977076	Zm00036ab197910	-7.77549	-	-0.883709	1.4239e-27	4.72315e-27	NC350_ears_vs_NC350_pollen	DOWN
chr4	180048804	180051842	Zm00036ab197980	-7.2644	+	0.215795	2.9512e-15	6.84463e-15	NC350_ears_vs_NC350_pollen	DOWN
chr4	180312361	180316422	Zm00036ab198040	-4.84439	+	6.61759	2.01713e-119	3.92434e-118	NC350_ears_vs_NC350_pollen	DOWN
chr4	180498929	180502897	Zm00036ab198070	-9.14405	-	6.27013	2.4614e-199	2.34908e-197	NC350_ears_vs_NC350_pollen	DOWN
chr4	180750993	180757452	Zm00036ab198100	-2.6977	-	4.12093	5.52855e-35	2.20532e-34	NC350_ears_vs_NC350_pollen	DOWN
chr4	180765286	180767831	Zm00036ab198110	-6.71077	-	7.08607	3.39746e-37	1.42611e-36	NC350_ears_vs_NC350_pollen	DOWN
chr4	180906731	180910916	Zm00036ab198160	-2.48584	-	4.50518	1.68509e-59	1.15098e-58	NC350_ears_vs_NC350_pollen	DOWN
chr4	180988246	180991596	Zm00036ab198230	-4.33418	-	5.70352	1.2141e-163	5.18153e-162	NC350_ears_vs_NC350_pollen	DOWN
chr4	181064112	181069332	Zm00036ab198250	-10.1604	+	9.58338	3.69793e-73	3.2704e-72	NC350_ears_vs_NC350_pollen	DOWN
chr4	181092588	181094258	Zm00036ab198290	-6.3694	+	4.61516	3.03582e-149	9.98525e-148	NC350_ears_vs_NC350_pollen	DOWN
chr4	181094154	181094948	Zm00036ab198300	-9.06155	-	4.00254	5.561e-186	3.72387e-184	NC350_ears_vs_NC350_pollen	DOWN
chr4	181098259	181101579	Zm00036ab198310	-11.0203	-	9.37641	2.94751e-22	8.4417e-22	NC350_ears_vs_NC350_pollen	DOWN
chr4	181272995	181280588	Zm00036ab198340	-4.38642	-	6.36103	1.32163e-96	1.7769e-95	NC350_ears_vs_NC350_pollen	DOWN
chr4	181328635	181340212	Zm00036ab198360	-3.16563	-	6.75296	3.31957e-72	2.88112e-71	NC350_ears_vs_NC350_pollen	DOWN
chr4	181564991	181566306	Zm00036ab198460	-8.48447	-	-0.262518	4.58349e-08	8.11424e-08	NC350_ears_vs_NC350_pollen	DOWN
chr4	181573390	181585085	Zm00036ab198480	-3.74268	-	7.36505	1.57398e-74	1.42104e-73	NC350_ears_vs_NC350_pollen	DOWN
chr4	181811574	181814557	Zm00036ab198500	-2.03105	+	3.66039	2.28786e-32	8.57454e-32	NC350_ears_vs_NC350_pollen	DOWN
chr4	182402126	182431551	Zm00036ab198630	-2.78106	+	6.61409	1.01303e-57	6.67671e-57	NC350_ears_vs_NC350_pollen	DOWN
chr4	182485931	182499616	Zm00036ab198660	-3.20028	+	1.5577	1.97566e-18	5.04657e-18	NC350_ears_vs_NC350_pollen	DOWN
chr4	182699104	182703012	Zm00036ab198780	-6.25663	-	9.13904	5.99959e-100	8.47035e-99	NC350_ears_vs_NC350_pollen	DOWN
chr4	183057130	183061012	Zm00036ab198840	-3.20512	+	6.10611	4.70695e-54	2.89084e-53	NC350_ears_vs_NC350_pollen	DOWN
chr4	183131007	183133818	Zm00036ab198880	-7.63976	+	0.232606	7.52917e-25	2.32443e-24	NC350_ears_vs_NC350_pollen	DOWN
chr4	183186090	183189260	Zm00036ab198920	-3.35345	+	1.93539	4.87384e-21	1.34151e-20	NC350_ears_vs_NC350_pollen	DOWN
chr4	183193351	183196004	Zm00036ab198930	-6.30628	+	3.44814	4.77016e-113	8.38532e-112	NC350_ears_vs_NC350_pollen	DOWN
chr4	183759639	183763342	Zm00036ab199080	-5.23507	-	6.32162	9.39758e-139	2.58284e-137	NC350_ears_vs_NC350_pollen	DOWN
chr4	184219389	184223537	Zm00036ab199210	-9.00091	+	-1.10565	3.93496e-12	8.18003e-12	NC350_ears_vs_NC350_pollen	DOWN
chr4	185210664	185226771	Zm00036ab199430	-3.41583	-	6.43199	6.71243e-77	6.2995e-76	NC350_ears_vs_NC350_pollen	DOWN
chr4	186049913	186052122	Zm00036ab199720	-5.02742	+	7.06191	2.37337e-102	3.4763e-101	NC350_ears_vs_NC350_pollen	DOWN
chr4	186075714	186077356	Zm00036ab199730	-4.17267	-	4.09979	7.80808e-85	8.53362e-84	NC350_ears_vs_NC350_pollen	DOWN
chr4	186145718	186150977	Zm00036ab199750	-2.02945	-	4.4154	7.31193e-34	2.84554e-33	NC350_ears_vs_NC350_pollen	DOWN
chr4	186249359	186254830	Zm00036ab199770	-10.8422	+	6.87926	1.01082e-160	4.05682e-159	NC350_ears_vs_NC350_pollen	DOWN
chr4	186333734	186334804	Zm00036ab199800	-5.9536	-	6.6261	1.04844e-99	1.47249e-98	NC350_ears_vs_NC350_pollen	DOWN
chr4	186668566	186672535	Zm00036ab199870	-11.3034	-	7.30088	2.94459e-107	4.70843e-106	NC350_ears_vs_NC350_pollen	DOWN
chr4	186693825	186696029	Zm00036ab199900	-4.72215	-	1.19528	6.76348e-25	2.09071e-24	NC350_ears_vs_NC350_pollen	DOWN
chr4	186784081	186785312	Zm00036ab199930	-10.8531	-	-1.21252	1.38358e-25	4.35973e-25	NC350_ears_vs_NC350_pollen	DOWN
chr4	186795650	186797747	Zm00036ab199940	-12.404	-	1.00538	3.46777e-47	1.84509e-46	NC350_ears_vs_NC350_pollen	DOWN
chr4	186799672	186801175	Zm00036ab199950	-13.7661	-	3.02686	4.15668e-93	5.30606e-92	NC350_ears_vs_NC350_pollen	DOWN
chr4	186808796	186812306	Zm00036ab199960	-3.24245	+	3.49443	3.16013e-49	1.76671e-48	NC350_ears_vs_NC350_pollen	DOWN
chr4	187491130	187493404	Zm00036ab200120	-2.25292	-	1.42257	4.69982e-12	9.73663e-12	NC350_ears_vs_NC350_pollen	DOWN
chr4	187725328	187727949	Zm00036ab200190	-3.6878	-	3.79329	9.11179e-55	5.66792e-54	NC350_ears_vs_NC350_pollen	DOWN
chr4	187860918	187867667	Zm00036ab200210	-2.59283	-	5.4606	3.69142e-66	2.85799e-65	NC350_ears_vs_NC350_pollen	DOWN
chr4	188292394	188293920	Zm00036ab200290	-10.9645	-	9.78073	5.8931e-10	1.12724e-09	NC350_ears_vs_NC350_pollen	DOWN
chr4	188572394	188574060	Zm00036ab200370	-9.16011	+	7.06668	1.76828e-132	4.35619e-131	NC350_ears_vs_NC350_pollen	DOWN
chr4	188864909	188866545	Zm00036ab200410	-13.0525	+	8.30411	2.04918e-101	2.94977e-100	NC350_ears_vs_NC350_pollen	DOWN
chr4	188892691	188903340	Zm00036ab200440	-2.169	-	2.94149	2.13595e-14	4.81171e-14	NC350_ears_vs_NC350_pollen	DOWN
chr4	188977768	188978535	Zm00036ab200450	-8.46545	+	-1.11002	1.88255e-27	6.23257e-27	NC350_ears_vs_NC350_pollen	DOWN
chr4	189120311	189135108	Zm00036ab200490	-2.02278	-	5.51329	1.60902e-39	7.12795e-39	NC350_ears_vs_NC350_pollen	DOWN
chr4	189496879	189499311	Zm00036ab200550	-2.30824	-	6.02521	9.17899e-24	2.74735e-23	NC350_ears_vs_NC350_pollen	DOWN
chr4	189567411	189573758	Zm00036ab200590	-2.55731	+	4.96811	2.6949e-65	2.04916e-64	NC350_ears_vs_NC350_pollen	DOWN
chr4	189623723	189624744	Zm00036ab200610	-8.59355	+	4.85849	1.517e-169	7.21053e-168	NC350_ears_vs_NC350_pollen	DOWN
chr4	190553962	190557542	Zm00036ab200900	-2.91468	-	2.86992	7.6993e-14	1.70477e-13	NC350_ears_vs_NC350_pollen	DOWN
chr4	190649822	190650986	Zm00036ab200960	-5.47629	+	0.271229	6.36447e-22	1.79962e-21	NC350_ears_vs_NC350_pollen	DOWN
chr4	190651169	190653447	Zm00036ab200970	-9.67598	+	9.50294	1.57346e-159	6.23239e-158	NC350_ears_vs_NC350_pollen	DOWN
chr4	190654165	190654767	Zm00036ab200980	-4.26167	-	0.131654	3.82559e-23	1.12421e-22	NC350_ears_vs_NC350_pollen	DOWN
chr4	190654829	190658855	Zm00036ab200990	-2.53661	+	4.34015	6.75432e-55	4.21988e-54	NC350_ears_vs_NC350_pollen	DOWN
chr4	190908298	190913004	Zm00036ab201160	-3.53421	-	5.3397	4.4363e-125	9.47493e-124	NC350_ears_vs_NC350_pollen	DOWN
chr4	191393277	191395884	Zm00036ab201320	-8.93143	-	8.04286	1.03065e-122	2.1263e-121	NC350_ears_vs_NC350_pollen	DOWN
chr4	191400243	191403311	Zm00036ab201340	-3.17902	+	4.80093	2.33242e-49	1.30971e-48	NC350_ears_vs_NC350_pollen	DOWN
chr4	191485705	191491062	Zm00036ab201350	-5.35116	+	6.9413	3.71581e-52	2.1932e-51	NC350_ears_vs_NC350_pollen	DOWN
chr4	191659861	191664096	Zm00036ab201370	-3.41783	+	0.216943	8.81997e-15	2.01342e-14	NC350_ears_vs_NC350_pollen	DOWN
chr4	191808353	191815670	Zm00036ab201450	-2.99659	+	5.55081	1.30556e-78	1.27049e-77	NC350_ears_vs_NC350_pollen	DOWN
chr4	191815694	191816595	Zm00036ab201460	-8.41983	-	3.20711	4.97539e-133	1.23773e-131	NC350_ears_vs_NC350_pollen	DOWN
chr4	191895698	191902252	Zm00036ab201470	-9.99966	+	11.151	1.19775e-116	2.23172e-115	NC350_ears_vs_NC350_pollen	DOWN
chr4	192033801	192035639	Zm00036ab201510	-8.26296	-	4.52738	8.6426e-196	7.61838e-194	NC350_ears_vs_NC350_pollen	DOWN
chr4	192287669	192292822	Zm00036ab201600	-2.15791	+	3.18564	8.79531e-07	1.47354e-06	NC350_ears_vs_NC350_pollen	DOWN
chr4	192462468	192472963	Zm00036ab201720	-6.6798	+	8.80566	3.53781e-80	3.53796e-79	NC350_ears_vs_NC350_pollen	DOWN
chr4	192475524	192479106	Zm00036ab201730	-2.71483	+	6.81584	2.13439e-49	1.1999e-48	NC350_ears_vs_NC350_pollen	DOWN
chr4	192714200	192717632	Zm00036ab201890	-4.61239	-	5.49252	2.40969e-127	5.41868e-126	NC350_ears_vs_NC350_pollen	DOWN
chr4	192815992	192818586	Zm00036ab201900	-2.95374	+	2.75752	6.88125e-32	2.54747e-31	NC350_ears_vs_NC350_pollen	DOWN
chr4	193325640	193327449	Zm00036ab202110	-10.3143	+	2.29338	3.12456e-84	3.37083e-83	NC350_ears_vs_NC350_pollen	DOWN
chr4	193501872	193512138	Zm00036ab202140	-2.14949	-	6.42774	2.88345e-22	8.26019e-22	NC350_ears_vs_NC350_pollen	DOWN
chr4	193611735	193614502	Zm00036ab202170	-3.02373	+	4.03604	4.19174e-69	3.4282e-68	NC350_ears_vs_NC350_pollen	DOWN
chr4	194320160	194322050	Zm00036ab202460	-11.1084	-	3.90241	1.27572e-103	1.9113e-102	NC350_ears_vs_NC350_pollen	DOWN
chr4	194600731	194605800	Zm00036ab202540	-4.85024	+	4.20726	1.35637e-128	3.12842e-127	NC350_ears_vs_NC350_pollen	DOWN
chr4	194706393	194708175	Zm00036ab202590	-11.018	+	9.09397	5.13749e-07	8.69253e-07	NC350_ears_vs_NC350_pollen	DOWN
chr4	195125633	195133051	Zm00036ab202690	-4.53496	-	7.12306	1.40134e-111	2.41435e-110	NC350_ears_vs_NC350_pollen	DOWN
chr4	195189801	195210478	Zm00036ab202720	-12.8612	+	6.18645	2.08173e-207	2.54865e-205	NC350_ears_vs_NC350_pollen	DOWN
chr4	197011092	197012836	Zm00036ab203190	-8.45177	+	1.30062	9.23995e-48	4.99299e-47	NC350_ears_vs_NC350_pollen	DOWN
chr4	197090246	197092680	Zm00036ab203220	-4.53972	-	2.62418	3.07754e-60	2.13333e-59	NC350_ears_vs_NC350_pollen	DOWN
chr4	197349932	197351198	Zm00036ab203310	-7.92468	+	1.22862	2.58143e-48	1.41256e-47	NC350_ears_vs_NC350_pollen	DOWN
chr4	197741983	197747950	Zm00036ab203390	-4.58459	-	7.01393	5.08854e-102	7.39074e-101	NC350_ears_vs_NC350_pollen	DOWN
chr4	197937169	197939450	Zm00036ab203430	-11.4628	+	7.96598	1.93302e-12	4.06262e-12	NC350_ears_vs_NC350_pollen	DOWN
chr4	199207538	199226885	Zm00036ab203750	-3.91425	+	5.66653	1.96242e-147	6.22656e-146	NC350_ears_vs_NC350_pollen	DOWN
chr4	199256034	199259266	Zm00036ab203760	-2.42219	+	6.14664	2.56165e-36	1.05142e-35	NC350_ears_vs_NC350_pollen	DOWN
chr4	199732119	199734520	Zm00036ab203840	-11.5234	-	9.8154	7.29935e-07	1.22698e-06	NC350_ears_vs_NC350_pollen	DOWN
chr4	199838094	199841364	Zm00036ab203870	-10.928	-	-1.06566	3.31426e-26	1.06061e-25	NC350_ears_vs_NC350_pollen	DOWN
chr4	199939163	199944935	Zm00036ab203900	-10.159	-	11.4623	1.48813e-98	2.05432e-97	NC350_ears_vs_NC350_pollen	DOWN
chr4	200928413	200933911	Zm00036ab204110	-2.85351	-	5.98046	4.83863e-53	2.91484e-52	NC350_ears_vs_NC350_pollen	DOWN
chr4	201138960	201142702	Zm00036ab204170	-2.49796	+	4.81474	7.1249e-60	4.89971e-59	NC350_ears_vs_NC350_pollen	DOWN
chr4	201519044	201523186	Zm00036ab204280	-3.90001	+	6.01674	1.79215e-105	2.76534e-104	NC350_ears_vs_NC350_pollen	DOWN
chr4	201692645	201693852	Zm00036ab204330	-6.14965	+	-1.38015	1.05698e-05	1.67356e-05	NC350_ears_vs_NC350_pollen	DOWN
chr4	202222590	202226666	Zm00036ab204400	-2.47845	+	-1.04046	5.08569e-08	8.98099e-08	NC350_ears_vs_NC350_pollen	DOWN
chr4	202287320	202295611	Zm00036ab204420	-3.3234	-	5.8359	1.58729e-81	1.6249e-80	NC350_ears_vs_NC350_pollen	DOWN
chr4	202385292	202387139	Zm00036ab204450	-11.963	+	6.07098	3.05055e-191	2.42453e-189	NC350_ears_vs_NC350_pollen	DOWN
chr4	202679756	202683950	Zm00036ab204530	-12.1537	-	4.22406	7.21473e-199	6.77877e-197	NC350_ears_vs_NC350_pollen	DOWN
chr4	202740175	202745186	Zm00036ab204540	-2.2693	+	1.26067	5.04004e-13	1.08178e-12	NC350_ears_vs_NC350_pollen	DOWN
chr4	202834474	202838241	Zm00036ab204570	-8.01558	-	9.57118	2.88346e-168	1.34161e-166	NC350_ears_vs_NC350_pollen	DOWN
chr4	203157356	203161375	Zm00036ab204680	-2.04104	+	3.97537	3.55655e-24	1.07647e-23	NC350_ears_vs_NC350_pollen	DOWN
chr4	203370713	203371646	Zm00036ab204760	-12.0432	-	8.06797	5.77814e-19	1.49789e-18	NC350_ears_vs_NC350_pollen	DOWN
chr4	204141263	204145721	Zm00036ab205000	-2.47844	-	-0.766012	1.29423e-06	2.15004e-06	NC350_ears_vs_NC350_pollen	DOWN
chr4	204495517	204499653	Zm00036ab205090	-8.13724	+	4.33829	5.0794e-190	3.8478e-188	NC350_ears_vs_NC350_pollen	DOWN
chr4	205917673	205921679	Zm00036ab205370	-4.10756	+	2.70141	3.7836e-62	2.72081e-61	NC350_ears_vs_NC350_pollen	DOWN
chr4	206037294	206040189	Zm00036ab205400	-8.13401	+	0.536728	2.64299e-25	8.26266e-25	NC350_ears_vs_NC350_pollen	DOWN
chr4	206417136	206419949	Zm00036ab205480	-9.43289	-	-0.577842	2.6663e-28	9.03462e-28	NC350_ears_vs_NC350_pollen	DOWN
chr4	207418193	207421488	Zm00036ab205730	-3.35157	-	0.86185	5.50504e-09	1.01319e-08	NC350_ears_vs_NC350_pollen	DOWN
chr4	207498990	207502724	Zm00036ab205750	-4.99592	-	0.231877	3.49554e-06	5.67437e-06	NC350_ears_vs_NC350_pollen	DOWN
chr4	208038306	208047807	Zm00036ab205870	-2.65338	-	0.900679	1.30837e-05	2.06043e-05	NC350_ears_vs_NC350_pollen	DOWN
chr4	208586095	208590252	Zm00036ab205980	-2.91118	-	3.23666	2.24411e-21	6.23562e-21	NC350_ears_vs_NC350_pollen	DOWN
chr4	208707242	208710520	Zm00036ab205990	-5.29088	+	5.05359	2.85385e-140	8.02555e-139	NC350_ears_vs_NC350_pollen	DOWN
chr4	210563450	210568358	Zm00036ab206230	-11.6879	+	2.52852	6.46398e-89	7.62498e-88	NC350_ears_vs_NC350_pollen	DOWN
chr4	211578596	211582518	Zm00036ab206430	-2.83733	-	3.07031	1.50611e-36	6.2218e-36	NC350_ears_vs_NC350_pollen	DOWN
chr4	211681785	211713551	Zm00036ab206460	-2.18934	-	3.73327	1.14476e-29	4.01244e-29	NC350_ears_vs_NC350_pollen	DOWN
chr4	213883749	213886553	Zm00036ab206670	-5.05438	+	5.07369	1.29657e-163	5.51406e-162	NC350_ears_vs_NC350_pollen	DOWN
chr4	214609246	214609804	Zm00036ab206770	-7.19385	+	2.77737	2.94808e-94	3.81144e-93	NC350_ears_vs_NC350_pollen	DOWN
chr4	217913676	217922262	Zm00036ab206860	-7.79775	-	0.377148	1.91296e-33	7.36296e-33	NC350_ears_vs_NC350_pollen	DOWN
chr4	218101698	218105254	Zm00036ab206870	-11.5778	+	7.25633	1.31458e-153	4.68628e-152	NC350_ears_vs_NC350_pollen	DOWN
chr4	219178171	219181194	Zm00036ab206990	-5.69423	+	10.4359	1.08982e-74	9.87229e-74	NC350_ears_vs_NC350_pollen	DOWN
chr4	219257041	219260001	Zm00036ab207010	-10.2743	-	5.78987	7.84657e-268	4.047e-265	NC350_ears_vs_NC350_pollen	DOWN
chr4	219762858	219766743	Zm00036ab207120	-2.05071	-	2.85804	6.86607e-22	1.93987e-21	NC350_ears_vs_NC350_pollen	DOWN
chr4	219837589	219839996	Zm00036ab207140	-2.64731	-	1.86148	9.23693e-13	1.96535e-12	NC350_ears_vs_NC350_pollen	DOWN
chr4	220537857	220540887	Zm00036ab207300	-7.46278	+	1.35033	1.22761e-10	2.40784e-10	NC350_ears_vs_NC350_pollen	DOWN
chr4	222080763	222081955	Zm00036ab207560	-2.57058	+	-0.448229	0.0232404	0.0296746	NC350_ears_vs_NC350_pollen	DOWN
chr4	222082221	222083098	Zm00036ab207570	-12.0377	+	5.98255	1.52899e-193	1.26499e-191	NC350_ears_vs_NC350_pollen	DOWN
chr4	222530388	222532297	Zm00036ab207640	-2.81355	+	-0.266394	8.83301e-11	1.7438e-10	NC350_ears_vs_NC350_pollen	DOWN
chr4	223134058	223161152	Zm00036ab207720	-4.82129	-	8.89547	6.80163e-93	8.61433e-92	NC350_ears_vs_NC350_pollen	DOWN
chr4	224014230	224018678	Zm00036ab207770	-9.18975	+	0.672223	3.39119e-47	1.80474e-46	NC350_ears_vs_NC350_pollen	DOWN
chr4	224019723	224021380	Zm00036ab207780	-7.57722	+	0.463032	5.87352e-05	8.94515e-05	NC350_ears_vs_NC350_pollen	DOWN
chr4	224832734	224835430	Zm00036ab207900	-4.5509	+	9.38632	1.1633e-79	1.14866e-78	NC350_ears_vs_NC350_pollen	DOWN
chr4	225118408	225139874	Zm00036ab207950	-5.23461	+	7.06272	1.24696e-121	2.51477e-120	NC350_ears_vs_NC350_pollen	DOWN
chr4	225578396	225584634	Zm00036ab208010	-4.23835	-	1.97137	2.99904e-39	1.32205e-38	NC350_ears_vs_NC350_pollen	DOWN
chr4	225601902	225606596	Zm00036ab208040	-5.42448	-	6.28141	2.63641e-148	8.52121e-147	NC350_ears_vs_NC350_pollen	DOWN
chr4	225726793	225729217	Zm00036ab208050	-11.7571	+	5.68968	2.21596e-277	1.85231e-274	NC350_ears_vs_NC350_pollen	DOWN
chr4	226230748	226242093	Zm00036ab208120	-3.50051	+	5.8706	6.06352e-116	1.11691e-114	NC350_ears_vs_NC350_pollen	DOWN
chr4	226613252	226614257	Zm00036ab208180	-7.71346	+	-0.91107	3.85163e-05	5.92997e-05	NC350_ears_vs_NC350_pollen	DOWN
chr4	226615128	226616965	Zm00036ab208190	-6.11124	+	1.09649	4.58503e-12	9.50451e-12	NC350_ears_vs_NC350_pollen	DOWN
chr4	227238468	227242736	Zm00036ab208240	-2.28521	+	4.82651	4.04049e-40	1.81785e-39	NC350_ears_vs_NC350_pollen	DOWN
chr4	227327802	227330659	Zm00036ab208250	-2.04449	+	3.25888	2.16857e-24	6.61487e-24	NC350_ears_vs_NC350_pollen	DOWN
chr4	227330989	227331763	Zm00036ab208260	-2.70835	+	-0.611862	7.09128e-05	0.000107565	NC350_ears_vs_NC350_pollen	DOWN
chr4	227400310	227402794	Zm00036ab208270	-11.3431	+	5.03233	4.67319e-261	1.79814e-258	NC350_ears_vs_NC350_pollen	DOWN
chr4	227557882	227559071	Zm00036ab208330	-5.09221	-	-1.38318	6.22252e-05	9.46715e-05	NC350_ears_vs_NC350_pollen	DOWN
chr4	227754845	227759979	Zm00036ab208360	-12.449	+	11.1109	5.4023e-11	1.07501e-10	NC350_ears_vs_NC350_pollen	DOWN
chr4	228588437	228591564	Zm00036ab208490	-13.8353	+	3.12316	1.00267e-110	1.69024e-109	NC350_ears_vs_NC350_pollen	DOWN
chr4	228825839	228843966	Zm00036ab208550	-5.28622	-	8.35787	3.39269e-93	4.33996e-92	NC350_ears_vs_NC350_pollen	DOWN
chr4	229706077	229707649	Zm00036ab208640	-11.3389	-	9.29097	6.49747e-10	1.24127e-09	NC350_ears_vs_NC350_pollen	DOWN
chr4	229860990	229871389	Zm00036ab208660	-3.17843	+	5.89481	4.8791e-82	5.03938e-81	NC350_ears_vs_NC350_pollen	DOWN
chr4	229898791	229979370	Zm00036ab208670	-3.52629	+	9.06203	7.02534e-53	4.21433e-52	NC350_ears_vs_NC350_pollen	DOWN
chr4	230104074	230112977	Zm00036ab208700	-2.97266	-	4.09302	2.58924e-62	1.86858e-61	NC350_ears_vs_NC350_pollen	DOWN
chr4	232152414	232155003	Zm00036ab209020	-12.0933	-	10.4003	7.2098e-11	1.42742e-10	NC350_ears_vs_NC350_pollen	DOWN
chr4	233359498	233366923	Zm00036ab209200	-2.79033	-	6.48791	2.71494e-43	1.32022e-42	NC350_ears_vs_NC350_pollen	DOWN
chr4	233729701	233733555	Zm00036ab209270	-5.31535	+	6.68456	5.08913e-150	1.69458e-148	NC350_ears_vs_NC350_pollen	DOWN
chr4	233756011	233767543	Zm00036ab209290	-4.51073	+	5.54353	1.97117e-167	9.08427e-166	NC350_ears_vs_NC350_pollen	DOWN
chr4	233977468	233991699	Zm00036ab209340	-9.0358	-	11.2167	5.37411e-196	4.78948e-194	NC350_ears_vs_NC350_pollen	DOWN
chr4	234232761	234235786	Zm00036ab209360	-2.86492	-	5.02484	4.42948e-82	4.58476e-81	NC350_ears_vs_NC350_pollen	DOWN
chr4	234547477	234549779	Zm00036ab209400	-5.37505	-	5.26307	1.39767e-122	2.87859e-121	NC350_ears_vs_NC350_pollen	DOWN
chr4	235321684	235325610	Zm00036ab209510	-7.3226	-	9.65769	6.15126e-152	2.11507e-150	NC350_ears_vs_NC350_pollen	DOWN
chr4	235332169	235336743	Zm00036ab209520	-2.66122	+	1.45594	3.623e-16	8.62214e-16	NC350_ears_vs_NC350_pollen	DOWN
chr4	236382326	236393135	Zm00036ab209690	-3.03386	+	5.18564	7.10994e-73	6.25143e-72	NC350_ears_vs_NC350_pollen	DOWN
chr4	236699679	236709978	Zm00036ab209710	-6.12823	+	7.82855	1.76849e-113	3.12463e-112	NC350_ears_vs_NC350_pollen	DOWN
chr4	238703579	238705224	Zm00036ab210160	-9.41137	+	-0.659222	2.25298e-14	5.07144e-14	NC350_ears_vs_NC350_pollen	DOWN
chr4	238856828	238920722	Zm00036ab210180	-3.39071	-	6.87428	1.43107e-65	1.09469e-64	NC350_ears_vs_NC350_pollen	DOWN
chr4	239507601	239510548	Zm00036ab210350	-5.82513	+	4.61148	2.45231e-155	9.03442e-154	NC350_ears_vs_NC350_pollen	DOWN
chr4	239851199	239863649	Zm00036ab210470	-3.23086	-	5.76459	1.35513e-76	1.26491e-75	NC350_ears_vs_NC350_pollen	DOWN
chr4	240249455	240253879	Zm00036ab210550	-4.94847	-	5.03571	1.49626e-120	2.96815e-119	NC350_ears_vs_NC350_pollen	DOWN
chr4	240828542	240838671	Zm00036ab210680	-3.02627	+	6.42717	1.89764e-58	1.26898e-57	NC350_ears_vs_NC350_pollen	DOWN
chr4	241035619	241043629	Zm00036ab210720	-2.46504	-	7.14462	7.12652e-37	2.96624e-36	NC350_ears_vs_NC350_pollen	DOWN
chr4	241237655	241242242	Zm00036ab210770	-3.50225	-	1.78941	1.21114e-30	4.33796e-30	NC350_ears_vs_NC350_pollen	DOWN
chr4	241247498	241251502	Zm00036ab210780	-10.0968	+	11.17	3.67994e-147	1.16153e-145	NC350_ears_vs_NC350_pollen	DOWN
chr4	241654353	241656366	Zm00036ab210870	-12.2336	+	12.5093	1.43401e-08	2.59746e-08	NC350_ears_vs_NC350_pollen	DOWN
chr4	241807080	241814141	Zm00036ab210960	-12.6074	-	4.79577	1.29328e-253	4.54353e-251	NC350_ears_vs_NC350_pollen	DOWN
chr4	241856552	241857546	Zm00036ab210990	-3.91659	+	4.6212	6.4456e-95	8.43216e-94	NC350_ears_vs_NC350_pollen	DOWN
chr4	242900251	242901663	Zm00036ab211210	-2.77157	-	2.08205	1.04547e-25	3.30549e-25	NC350_ears_vs_NC350_pollen	DOWN
chr4	243621170	243622022	Zm00036ab211350	-4.58564	-	-0.853704	0.0280813	0.0355969	NC350_ears_vs_NC350_pollen	DOWN
chr4	243707482	243709916	Zm00036ab211370	-4.46565	-	5.23601	8.71566e-159	3.44098e-157	NC350_ears_vs_NC350_pollen	DOWN
chr4	243747764	243751479	Zm00036ab211400	-6.67635	-	8.9511	3.21577e-156	1.21046e-154	NC350_ears_vs_NC350_pollen	DOWN
chr4	243836844	243840431	Zm00036ab211450	-3.38863	-	5.4102	1.27313e-126	2.80564e-125	NC350_ears_vs_NC350_pollen	DOWN
chr4	243949654	243953378	Zm00036ab211530	-11.6588	-	6.99784	4.53914e-190	3.46016e-188	NC350_ears_vs_NC350_pollen	DOWN
chr4	243982016	243986482	Zm00036ab211570	-3.00248	+	5.63063	2.74705e-68	2.21454e-67	NC350_ears_vs_NC350_pollen	DOWN
chr4	243985360	243987283	Zm00036ab211580	-11.8884	-	8.14167	2.22918e-24	6.79634e-24	NC350_ears_vs_NC350_pollen	DOWN
chr4	244012739	244018336	Zm00036ab211600	-5.06941	-	6.0936	3.67401e-118	6.98523e-117	NC350_ears_vs_NC350_pollen	DOWN
chr4	244018919	244019744	Zm00036ab211610	-11.3157	+	9.19808	6.54215e-11	1.29778e-10	NC350_ears_vs_NC350_pollen	DOWN
chr4	244221948	244261368	Zm00036ab211660	-4.2807	+	5.67206	3.65607e-167	1.66279e-165	NC350_ears_vs_NC350_pollen	DOWN
chr4	244443554	244460228	Zm00036ab211740	-2.86337	+	7.01181	2.56709e-52	1.51963e-51	NC350_ears_vs_NC350_pollen	DOWN
chr4	244498486	244507814	Zm00036ab211780	-5.27692	+	7.73006	1.06996e-119	2.09337e-118	NC350_ears_vs_NC350_pollen	DOWN
chr4	244508381	244509037	Zm00036ab211790	-3.25748	-	-1.1701	0.0372889	0.046748	NC350_ears_vs_NC350_pollen	DOWN
chr4	245023483	245039608	Zm00036ab211860	-5.26422	+	5.73727	1.14896e-216	1.84449e-214	NC350_ears_vs_NC350_pollen	DOWN
chr4	245125303	245128897	Zm00036ab211890	-3.28371	-	1.7408	4.28725e-27	1.4048e-26	NC350_ears_vs_NC350_pollen	DOWN
chr4	245173584	245183489	Zm00036ab211940	-4.42345	+	3.722	6.29827e-50	3.57305e-49	NC350_ears_vs_NC350_pollen	DOWN
chr4	245235444	245237271	Zm00036ab211960	-4.87241	+	2.18024	4.06938e-61	2.85764e-60	NC350_ears_vs_NC350_pollen	DOWN
chr4	245355951	245359375	Zm00036ab212030	-3.07817	-	3.8356	2.60053e-51	1.50957e-50	NC350_ears_vs_NC350_pollen	DOWN
chr4	245360351	245393022	Zm00036ab212040	-9.75862	+	10.1853	3.23062e-156	1.21416e-154	NC350_ears_vs_NC350_pollen	DOWN
chr4	245525023	245528230	Zm00036ab212100	-2.08976	+	5.87789	2.82176e-33	1.08009e-32	NC350_ears_vs_NC350_pollen	DOWN
chr4	245665181	245670796	Zm00036ab212200	-9.61283	+	5.78175	1.07919157001752e-311	2.61607e-307	NC350_ears_vs_NC350_pollen	DOWN
chr4	245725793	245730043	Zm00036ab212260	-7.4281	+	5.46517	1.39259e-220	2.39417e-218	NC350_ears_vs_NC350_pollen	DOWN
chr4	245964201	245969277	Zm00036ab212350	-2.06192	+	5.52113	1.91391e-36	7.88096e-36	NC350_ears_vs_NC350_pollen	DOWN
chr4	246223826	246225004	Zm00036ab212470	-2.67316	+	2.62984	1.10108e-28	3.7705e-28	NC350_ears_vs_NC350_pollen	DOWN
chr4	246266599	246267448	Zm00036ab212490	-8.73298	-	0.632015	8.29701e-47	4.38665e-46	NC350_ears_vs_NC350_pollen	DOWN
chr4	246339776	246341112	Zm00036ab212540	-11.9908	-	2.92368	7.43048e-107	1.17727e-105	NC350_ears_vs_NC350_pollen	DOWN
chr4	246457587	246460407	Zm00036ab212560	-11.6068	-	5.84919	2.14567e-251	7.02882e-249	NC350_ears_vs_NC350_pollen	DOWN
chr4	246644296	246649713	Zm00036ab212660	-4.78325	+	6.61966	1.59941e-102	2.34693e-101	NC350_ears_vs_NC350_pollen	DOWN
chr4	247192445	247216342	Zm00036ab212810	-7.03604	+	7.38278	4.12165e-138	1.1151e-136	NC350_ears_vs_NC350_pollen	DOWN
chr4	247317208	247319250	Zm00036ab212870	-4.24447	-	3.25299	1.21603e-78	1.18432e-77	NC350_ears_vs_NC350_pollen	DOWN
chr4	247702629	247706596	Zm00036ab212990	-2.32812	-	5.33749	9.55418e-48	5.15934e-47	NC350_ears_vs_NC350_pollen	DOWN
chr4	248133479	248135600	Zm00036ab213180	-12.2308	-	7.46814	2.35605e-93	3.01706e-92	NC350_ears_vs_NC350_pollen	DOWN
chr4	248144811	248146253	Zm00036ab213200	-11.2022	-	-0.783695	1.62585e-30	5.80531e-30	NC350_ears_vs_NC350_pollen	DOWN
chr4	248289132	248294042	Zm00036ab213270	-5.83032	-	1.60025	5.78292e-45	2.93333e-44	NC350_ears_vs_NC350_pollen	DOWN
chr4	248427237	248428607	Zm00036ab213310	-3.63151	+	0.714539	2.55945e-18	6.51103e-18	NC350_ears_vs_NC350_pollen	DOWN
chr4	248708041	248709556	Zm00036ab213450	-9.2494	-	2.37281	2.98006e-88	3.47975e-87	NC350_ears_vs_NC350_pollen	DOWN
chr4	248715702	248722747	Zm00036ab213470	-4.15722	+	7.89631	4.58115e-71	3.89108e-70	NC350_ears_vs_NC350_pollen	DOWN
chr4	248722355	248726427	Zm00036ab213480	-10.9168	-	8.32303	5.03449e-77	4.73578e-76	NC350_ears_vs_NC350_pollen	DOWN
chr4	248730911	248731751	Zm00036ab213490	-6.40644	+	1.59912	1.88746e-66	1.47213e-65	NC350_ears_vs_NC350_pollen	DOWN
chr4	248738808	248742231	Zm00036ab213510	-5.23281	-	5.02115	4.67349e-153	1.63242e-151	NC350_ears_vs_NC350_pollen	DOWN
chr4	248742520	248744706	Zm00036ab213520	-11.6342	+	12.577	9.59731e-07	1.60503e-06	NC350_ears_vs_NC350_pollen	DOWN
chr4	248847459	248851071	Zm00036ab213550	-8.26134	-	11.4508	1.26205e-195	1.10846e-193	NC350_ears_vs_NC350_pollen	DOWN
chr4	249411863	249416024	Zm00036ab213800	-7.78555	-	8.95147	1.71269e-120	3.39195e-119	NC350_ears_vs_NC350_pollen	DOWN
chr4	250045992	250052904	Zm00036ab214120	-4.94837	-	5.84362	3.70701e-196	3.31593e-194	NC350_ears_vs_NC350_pollen	DOWN
chr4	250238063	250240420	Zm00036ab214210	-9.44193	+	4.55669	3.53384e-160	1.41593e-158	NC350_ears_vs_NC350_pollen	DOWN
chr4	250271612	250274902	Zm00036ab214270	-11.6189	-	9.5086	2.81529e-08	5.02952e-08	NC350_ears_vs_NC350_pollen	DOWN
chr4	250319375	250320232	Zm00036ab214290	-13.8624	-	11.5784	3.36811e-14	7.54937e-14	NC350_ears_vs_NC350_pollen	DOWN
chr4	250343410	250344242	Zm00036ab214300	-13.8371	-	11.6918	1.31599e-16	3.17139e-16	NC350_ears_vs_NC350_pollen	DOWN
chr4	250494990	250496806	Zm00036ab214320	-11.0972	+	7.19015	6.31419e-21	1.73226e-20	NC350_ears_vs_NC350_pollen	DOWN
chr4	250590214	250593533	Zm00036ab214410	-3.28899	-	4.85245	3.98827e-94	5.14801e-93	NC350_ears_vs_NC350_pollen	DOWN
chr4	250633715	250637405	Zm00036ab214480	-2.75521	-	1.47079	2.16319e-18	5.52093e-18	NC350_ears_vs_NC350_pollen	DOWN
chr4	250637561	250641381	Zm00036ab214490	-3.81366	-	5.37107	2.91861e-121	5.85679e-120	NC350_ears_vs_NC350_pollen	DOWN
chr4	250647075	250651043	Zm00036ab214520	-2.14809	-	3.49793	4.4582e-19	1.15956e-18	NC350_ears_vs_NC350_pollen	DOWN
chr4	250661283	250665162	Zm00036ab214540	-2.23147	-	7.85526	4.92741e-26	1.5702e-25	NC350_ears_vs_NC350_pollen	DOWN
chr4	251371298	251374199	Zm00036ab214830	-4.34525	-	6.8978	2.07659e-90	2.50316e-89	NC350_ears_vs_NC350_pollen	DOWN
chr4	251376160	251389442	Zm00036ab214840	-3.16679	-	7.08528	3.7528e-56	2.40665e-55	NC350_ears_vs_NC350_pollen	DOWN
chr4	251516896	251520506	Zm00036ab214900	-3.45086	+	2.37776	7.35906e-33	2.78998e-32	NC350_ears_vs_NC350_pollen	DOWN
chr4	251568456	251572805	Zm00036ab215000	-3.30997	-	6.34628	8.57141e-65	6.46885e-64	NC350_ears_vs_NC350_pollen	DOWN
chr4	251796244	251799584	Zm00036ab215090	-2.27645	+	4.51646	1.55612e-47	8.35663e-47	NC350_ears_vs_NC350_pollen	DOWN
chr4	251807092	251809681	Zm00036ab215110	-5.01955	+	7.45403	3.08004e-107	4.91529e-106	NC350_ears_vs_NC350_pollen	DOWN
chr4	251834860	251837504	Zm00036ab215150	-13.7613	+	5.09604	7.01475e-205	7.90905e-203	NC350_ears_vs_NC350_pollen	DOWN
chr4	251837639	251840981	Zm00036ab215160	-11.9208	-	11.0846	4.04197e-08	7.17288e-08	NC350_ears_vs_NC350_pollen	DOWN
chr4	251842341	251846276	Zm00036ab215170	-2.65308	+	6.31842	1.16535e-31	4.29124e-31	NC350_ears_vs_NC350_pollen	DOWN
chr4	251984228	251986339	Zm00036ab215230	-6.57597	+	0.148842	0.0109059	0.0143174	NC350_ears_vs_NC350_pollen	DOWN
chr4	252044563	252045484	Zm00036ab215310	-12.237	+	3.25572	1.07236e-133	2.69938e-132	NC350_ears_vs_NC350_pollen	DOWN
chr4	252057685	252064779	Zm00036ab215340	-7.06351	-	-1.06036	0.00187243	0.0025965	NC350_ears_vs_NC350_pollen	DOWN
chr4	252206219	252213472	Zm00036ab215430	-2.06819	-	6.52324	1.77329e-37	7.49019e-37	NC350_ears_vs_NC350_pollen	DOWN
chr4	252216987	252220332	Zm00036ab215450	-2.42302	-	4.67415	1.00824e-50	5.80676e-50	NC350_ears_vs_NC350_pollen	DOWN
chr4	252292833	252294462	Zm00036ab215480	-8.45835	-	-0.638907	3.44199e-07	5.86677e-07	NC350_ears_vs_NC350_pollen	DOWN
chr4	252368073	252369170	Zm00036ab215520	-11.7565	+	10.1426	1.60286e-07	2.77139e-07	NC350_ears_vs_NC350_pollen	DOWN
chr4	252498015	252503606	Zm00036ab215560	-12.0259	-	7.37655	3.44403e-205	3.90125e-203	NC350_ears_vs_NC350_pollen	DOWN
chr4	252832040	252838658	Zm00036ab215680	-4.5766	-	7.09507	2.15261e-115	3.92341e-114	NC350_ears_vs_NC350_pollen	DOWN
chr5	233856	234604	Zm00036ab215770	-13.6953	+	10.2461	6.44119e-29	2.21759e-28	NC350_ears_vs_NC350_pollen	DOWN
chr5	581357	586233	Zm00036ab215800	-4.11602	+	4.62101	1.39262e-74	1.25824e-73	NC350_ears_vs_NC350_pollen	DOWN
chr5	651141	655660	Zm00036ab215850	-3.40794	+	2.05654	4.27474e-30	1.51497e-29	NC350_ears_vs_NC350_pollen	DOWN
chr5	771120	778127	Zm00036ab215910	-3.62943	-	5.72041	7.5654e-126	1.64036e-124	NC350_ears_vs_NC350_pollen	DOWN
chr5	965320	969134	Zm00036ab216000	-5.54423	-	7.28428	3.2801e-104	4.95408e-103	NC350_ears_vs_NC350_pollen	DOWN
chr5	987427	989131	Zm00036ab216060	-2.51688	+	2.86183	1.53595e-24	4.7047e-24	NC350_ears_vs_NC350_pollen	DOWN
chr5	1033524	1043739	Zm00036ab216130	-4.4439	-	6.54539	1.54491e-131	3.73755e-130	NC350_ears_vs_NC350_pollen	DOWN
chr5	1132432	1135229	Zm00036ab216150	-2.3597	-	2.40836	6.66936e-16	1.5756e-15	NC350_ears_vs_NC350_pollen	DOWN
chr5	1141864	1143534	Zm00036ab216170	-8.34535	+	0.861425	3.75108e-36	1.53442e-35	NC350_ears_vs_NC350_pollen	DOWN
chr5	1179887	1182493	Zm00036ab216250	-3.47594	-	5.53955	7.70983e-91	9.35874e-90	NC350_ears_vs_NC350_pollen	DOWN
chr5	1457461	1463532	Zm00036ab216430	-3.92917	+	3.54878	1.69021e-52	1.00373e-51	NC350_ears_vs_NC350_pollen	DOWN
chr5	1559781	1565122	Zm00036ab216460	-2.43469	+	3.66668	5.41229e-29	1.86787e-28	NC350_ears_vs_NC350_pollen	DOWN
chr5	1619789	1625191	Zm00036ab216520	-2.54445	+	5.74105	1.49653e-62	1.0842e-61	NC350_ears_vs_NC350_pollen	DOWN
chr5	1641315	1650068	Zm00036ab216540	-2.16783	+	4.33001	4.08392e-38	1.75125e-37	NC350_ears_vs_NC350_pollen	DOWN
chr5	1650245	1651089	Zm00036ab216550	-11.4921	-	5.39761	1.49036e-271	9.76428e-269	NC350_ears_vs_NC350_pollen	DOWN
chr5	1698695	1704948	Zm00036ab216620	-2.92986	-	2.15816	1.84087e-30	6.56631e-30	NC350_ears_vs_NC350_pollen	DOWN
chr5	1709573	1721645	Zm00036ab216630	-3.23227	+	6.39007	8.39051e-70	6.93942e-69	NC350_ears_vs_NC350_pollen	DOWN
chr5	1760505	1761263	Zm00036ab216660	-10.3689	-	2.38446	1.19411e-88	1.40244e-87	NC350_ears_vs_NC350_pollen	DOWN
chr5	1762829	1767044	Zm00036ab216670	-3.85889	-	6.29231	1.19461e-100	1.70144e-99	NC350_ears_vs_NC350_pollen	DOWN
chr5	1813920	1814951	Zm00036ab216750	-12.3406	+	7.18781	6.61626e-147	2.08292e-145	NC350_ears_vs_NC350_pollen	DOWN
chr5	1819220	1842722	Zm00036ab216760	-9.1593	+	-1.26895	6.32578e-12	1.30483e-11	NC350_ears_vs_NC350_pollen	DOWN
chr5	1850621	1859589	Zm00036ab216830	-3.56146	-	7.50248	6.85288e-66	5.2787e-65	NC350_ears_vs_NC350_pollen	DOWN
chr5	1948364	1952214	Zm00036ab216900	-2.82003	-	5.12005	7.46253e-78	7.1417e-77	NC350_ears_vs_NC350_pollen	DOWN
chr5	2054020	2058097	Zm00036ab216970	-12.619	+	1.29334	1.42561e-56	9.20944e-56	NC350_ears_vs_NC350_pollen	DOWN
chr5	2214188	2219607	Zm00036ab217120	-5.79749	-	7.28105	7.63076e-144	2.28085e-142	NC350_ears_vs_NC350_pollen	DOWN
chr5	2303832	2306906	Zm00036ab217140	-4.15023	-	-0.660028	0.0372681	0.0467268	NC350_ears_vs_NC350_pollen	DOWN
chr5	2330071	2333965	Zm00036ab217150	-3.06002	-	4.43619	1.82825e-61	1.29134e-60	NC350_ears_vs_NC350_pollen	DOWN
chr5	2448491	2455307	Zm00036ab217270	-2.91225	+	5.30181	1.61628e-91	1.98683e-90	NC350_ears_vs_NC350_pollen	DOWN
chr5	2467677	2471373	Zm00036ab217280	-3.10355	+	4.23253	1.46286e-65	1.1183e-64	NC350_ears_vs_NC350_pollen	DOWN
chr5	2504339	2509182	Zm00036ab217350	-4.13421	-	7.58366	2.8529e-89	3.37846e-88	NC350_ears_vs_NC350_pollen	DOWN
chr5	2625597	2626663	Zm00036ab217420	-10.911	-	7.83455	3.31082e-186	2.24183e-184	NC350_ears_vs_NC350_pollen	DOWN
chr5	2631772	2634863	Zm00036ab217440	-4.07793	+	4.38516	2.16514e-104	3.27622e-103	NC350_ears_vs_NC350_pollen	DOWN
chr5	2718718	2719980	Zm00036ab217510	-6.60515	+	1.70273	3.09826e-58	2.06049e-57	NC350_ears_vs_NC350_pollen	DOWN
chr5	2735970	2739669	Zm00036ab217550	-6.261	+	1.3302	1.14434e-56	7.40719e-56	NC350_ears_vs_NC350_pollen	DOWN
chr5	2951916	2954454	Zm00036ab217680	-4.59049	-	8.58072	1.89517e-106	2.9793e-105	NC350_ears_vs_NC350_pollen	DOWN
chr5	2982012	2982581	Zm00036ab217740	-5.76183	-	2.49734	7.13904e-54	4.37014e-53	NC350_ears_vs_NC350_pollen	DOWN
chr5	3171940	3176085	Zm00036ab217840	-2.53269	+	4.41196	5.63524e-49	3.12881e-48	NC350_ears_vs_NC350_pollen	DOWN
chr5	3249338	3253815	Zm00036ab217920	-4.02192	+	6.17624	6.24552e-106	9.72992e-105	NC350_ears_vs_NC350_pollen	DOWN
chr5	3288538	3290297	Zm00036ab217980	-2.52616	-	0.0302955	7.64957e-07	1.2847e-06	NC350_ears_vs_NC350_pollen	DOWN
chr5	3337663	3338662	Zm00036ab218030	-8.58132	-	-0.604978	2.67434e-12	5.59785e-12	NC350_ears_vs_NC350_pollen	DOWN
chr5	3369808	3374930	Zm00036ab218060	-4.7492	-	6.68592	9.5138e-112	1.64262e-110	NC350_ears_vs_NC350_pollen	DOWN
chr5	3457548	3460704	Zm00036ab218110	-4.90792	-	4.67391	3.36699e-129	7.8783e-128	NC350_ears_vs_NC350_pollen	DOWN
chr5	3469151	3473407	Zm00036ab218140	-2.25122	-	6.69207	2.23252e-42	1.06323e-41	NC350_ears_vs_NC350_pollen	DOWN
chr5	3545072	3552135	Zm00036ab218180	-6.97471	+	8.82799	2.93296e-163	1.23649e-161	NC350_ears_vs_NC350_pollen	DOWN
chr5	3917515	3918622	Zm00036ab218420	-6.38637	+	1.45953	3.37335e-56	2.16504e-55	NC350_ears_vs_NC350_pollen	DOWN
chr5	3937844	3941385	Zm00036ab218470	-2.0889	-	6.50097	6.97152e-27	2.27207e-26	NC350_ears_vs_NC350_pollen	DOWN
chr5	4073180	4078333	Zm00036ab218570	-4.01323	+	2.55946	2.19293e-47	1.17297e-46	NC350_ears_vs_NC350_pollen	DOWN
chr5	4095292	4099339	Zm00036ab218580	-3.25559	+	7.48689	3.87192e-56	2.48173e-55	NC350_ears_vs_NC350_pollen	DOWN
chr5	4119155	4122480	Zm00036ab218590	-4.0063	+	5.21215	1.45071e-124	3.06597e-123	NC350_ears_vs_NC350_pollen	DOWN
chr5	4133177	4150346	Zm00036ab218620	-3.62307	-	2.65516	1.67231e-47	8.97068e-47	NC350_ears_vs_NC350_pollen	DOWN
chr5	4264756	4268907	Zm00036ab218710	-2.71493	-	5.798	1.45378e-58	9.75127e-58	NC350_ears_vs_NC350_pollen	DOWN
chr5	4395118	4398093	Zm00036ab218770	-2.72051	+	2.1597	2.48857e-09	4.64507e-09	NC350_ears_vs_NC350_pollen	DOWN
chr5	4418859	4420445	Zm00036ab218800	-3.78386	+	-0.564411	7.58712e-06	1.21111e-05	NC350_ears_vs_NC350_pollen	DOWN
chr5	4491276	4495498	Zm00036ab218840	-9.46007	+	3.73595	6.2054e-167	2.80121e-165	NC350_ears_vs_NC350_pollen	DOWN
chr5	4496333	4499692	Zm00036ab218850	-9.31093	+	9.53859	2.00606e-137	5.34382e-136	NC350_ears_vs_NC350_pollen	DOWN
chr5	4941076	4948500	Zm00036ab219040	-4.36709	+	-0.12201	4.66938e-23	1.36885e-22	NC350_ears_vs_NC350_pollen	DOWN
chr5	4979716	4983751	Zm00036ab219120	-3.84491	+	4.95161	1.26878e-129	2.98606e-128	NC350_ears_vs_NC350_pollen	DOWN
chr5	5041225	5044323	Zm00036ab219210	-6.13856	-	8.38074	6.3931e-83	6.6915e-82	NC350_ears_vs_NC350_pollen	DOWN
chr5	5322990	5326327	Zm00036ab219410	-2.18746	+	6.42865	1.48501e-36	6.13779e-36	NC350_ears_vs_NC350_pollen	DOWN
chr5	5331934	5335679	Zm00036ab219420	-3.2487	-	10.2992	1.96082e-39	8.68169e-39	NC350_ears_vs_NC350_pollen	DOWN
chr5	5523740	5527635	Zm00036ab219470	-4.84716	+	6.43758	1.20251e-89	1.43314e-88	NC350_ears_vs_NC350_pollen	DOWN
chr5	5635094	5636712	Zm00036ab219500	-2.33931	-	0.778628	3.02628e-08	5.39849e-08	NC350_ears_vs_NC350_pollen	DOWN
chr5	5770276	5771624	Zm00036ab219540	-2.22066	-	-0.0193353	0.000120748	0.000180649	NC350_ears_vs_NC350_pollen	DOWN
chr5	6011929	6015863	Zm00036ab219700	-3.34829	-	5.13887	1.10247e-90	1.33358e-89	NC350_ears_vs_NC350_pollen	DOWN
chr5	6078159	6085138	Zm00036ab219720	-6.23073	+	8.68368	2.60861e-109	4.28424e-108	NC350_ears_vs_NC350_pollen	DOWN
chr5	6246389	6247254	Zm00036ab219800	-6.47078	+	2.24544	1.33195e-72	1.16521e-71	NC350_ears_vs_NC350_pollen	DOWN
chr5	6247480	6258898	Zm00036ab219810	-10.5207	+	9.45506	8.61692e-34	3.34748e-33	NC350_ears_vs_NC350_pollen	DOWN
chr5	6715061	6718349	Zm00036ab220140	-2.43399	+	7.5017	5.73798e-32	2.1278e-31	NC350_ears_vs_NC350_pollen	DOWN
chr5	6826150	6829872	Zm00036ab220200	-4.85321	-	7.92504	1.23992e-107	1.99184e-106	NC350_ears_vs_NC350_pollen	DOWN
chr5	6831879	6837894	Zm00036ab220210	-2.21593	-	5.25785	6.02837e-53	3.61986e-52	NC350_ears_vs_NC350_pollen	DOWN
chr5	6853045	6856827	Zm00036ab220220	-2.02509	+	6.08337	1.4862e-33	5.73862e-33	NC350_ears_vs_NC350_pollen	DOWN
chr5	7162202	7164938	Zm00036ab220340	-9.28431	-	-0.811905	4.65322e-25	1.44521e-24	NC350_ears_vs_NC350_pollen	DOWN
chr5	7521270	7523058	Zm00036ab220520	-11.3418	-	6.89038	4.3334e-29	1.49916e-28	NC350_ears_vs_NC350_pollen	DOWN
chr5	7586476	7587979	Zm00036ab220560	-6.37699	-	2.6935	5.47493e-97	7.38963e-96	NC350_ears_vs_NC350_pollen	DOWN
chr5	7728316	7732140	Zm00036ab220640	-3.11645	+	5.65311	8.30244e-71	7.00764e-70	NC350_ears_vs_NC350_pollen	DOWN
chr5	7848442	7849585	Zm00036ab220710	-6.97281	-	1.35406	9.61134e-61	6.70857e-60	NC350_ears_vs_NC350_pollen	DOWN
chr5	7946534	7947495	Zm00036ab220730	-6.24404	+	1.54523	1.10337e-57	7.2662e-57	NC350_ears_vs_NC350_pollen	DOWN
chr5	8010469	8012512	Zm00036ab220780	-11.7107	-	7.4177	2.28473e-22	6.56054e-22	NC350_ears_vs_NC350_pollen	DOWN
chr5	8017325	8031786	Zm00036ab220800	-2.49967	-	6.13099	8.80522e-48	4.76126e-47	NC350_ears_vs_NC350_pollen	DOWN
chr5	8141160	8144028	Zm00036ab220810	-2.85124	+	4.81862	1.02275e-55	6.50382e-55	NC350_ears_vs_NC350_pollen	DOWN
chr5	8281285	8282373	Zm00036ab220850	-4.85972	-	0.953974	5.86876e-24	1.7677e-23	NC350_ears_vs_NC350_pollen	DOWN
chr5	8287313	8289036	Zm00036ab220860	-5.96509	+	0.915968	5.14007e-35	2.05205e-34	NC350_ears_vs_NC350_pollen	DOWN
chr5	8294101	8299540	Zm00036ab220890	-3.39517	+	4.20914	2.81111e-90	3.38017e-89	NC350_ears_vs_NC350_pollen	DOWN
chr5	8319639	8323341	Zm00036ab220900	-2.9758	+	6.45026	2.20977e-58	1.47568e-57	NC350_ears_vs_NC350_pollen	DOWN
chr5	8497071	8502384	Zm00036ab220950	-3.14221	-	7.15236	7.53893e-69	6.13465e-68	NC350_ears_vs_NC350_pollen	DOWN
chr5	8540718	8546109	Zm00036ab220960	-6.86635	-	4.81929	2.80254e-232	6.01208e-230	NC350_ears_vs_NC350_pollen	DOWN
chr5	8559060	8559676	Zm00036ab220980	-8.6497	-	2.60571	8.57938e-85	9.36814e-84	NC350_ears_vs_NC350_pollen	DOWN
chr5	9363806	9368980	Zm00036ab221210	-10.2302	+	8.91249	6.2293e-158	2.43163e-156	NC350_ears_vs_NC350_pollen	DOWN
chr5	9453229	9456410	Zm00036ab221230	-4.95769	-	11.9874	1.37996e-80	1.39092e-79	NC350_ears_vs_NC350_pollen	DOWN
chr5	9579760	9587955	Zm00036ab221350	-2.75383	-	1.73263	4.01079e-22	1.14356e-21	NC350_ears_vs_NC350_pollen	DOWN
chr5	9677170	9685446	Zm00036ab221410	-3.04731	-	1.92066	1.90057e-19	4.99261e-19	NC350_ears_vs_NC350_pollen	DOWN
chr5	9877721	9881001	Zm00036ab221490	-3.45223	+	4.00823	1.52431e-50	8.75612e-50	NC350_ears_vs_NC350_pollen	DOWN
chr5	9883122	9885304	Zm00036ab221500	-4.07062	+	4.20765	2.11612e-51	1.23132e-50	NC350_ears_vs_NC350_pollen	DOWN
chr5	9888029	9892149	Zm00036ab221510	-8.3807	-	5.64863	9.53527e-213	1.40088e-210	NC350_ears_vs_NC350_pollen	DOWN
chr5	9952806	9955400	Zm00036ab221620	-9.24145	-	12.1924	1.21343e-104	1.84883e-103	NC350_ears_vs_NC350_pollen	DOWN
chr5	10044240	10045251	Zm00036ab221650	-13.475	-	2.62909	1.32562e-94	1.72672e-93	NC350_ears_vs_NC350_pollen	DOWN
chr5	10553232	10553752	Zm00036ab221760	-8.21275	-	-1.34798	2.90166e-24	8.81223e-24	NC350_ears_vs_NC350_pollen	DOWN
chr5	10581754	10585760	Zm00036ab221790	-2.22365	+	7.54377	5.4014e-37	2.25478e-36	NC350_ears_vs_NC350_pollen	DOWN
chr5	10597933	10608584	Zm00036ab221820	-2.09635	-	5.45335	4.93328e-49	2.74158e-48	NC350_ears_vs_NC350_pollen	DOWN
chr5	10654403	10660487	Zm00036ab221830	-3.29945	-	8.18393	9.12451e-57	5.9141e-56	NC350_ears_vs_NC350_pollen	DOWN
chr5	11150289	11177836	Zm00036ab221930	-5.65713	+	10.5517	1.83773e-108	2.98782e-107	NC350_ears_vs_NC350_pollen	DOWN
chr5	11236132	11238108	Zm00036ab221970	-8.3315	+	4.96715	2.48596e-237	5.73926e-235	NC350_ears_vs_NC350_pollen	DOWN
chr5	11414380	11422156	Zm00036ab222050	-2.36249	+	5.45649	1.13712e-62	8.26534e-62	NC350_ears_vs_NC350_pollen	DOWN
chr5	11844649	11845319	Zm00036ab222160	-11.1953	+	1.71472	4.7121e-65	3.57291e-64	NC350_ears_vs_NC350_pollen	DOWN
chr5	11911566	11926472	Zm00036ab222180	-5.39846	-	7.47459	1.35726e-124	2.87348e-123	NC350_ears_vs_NC350_pollen	DOWN
chr5	11984931	11985931	Zm00036ab222230	-11.2331	+	3.58192	4.78539e-156	1.7957e-154	NC350_ears_vs_NC350_pollen	DOWN
chr5	12258480	12260991	Zm00036ab222370	-3.895	-	5.59021	1.20534e-104	1.83765e-103	NC350_ears_vs_NC350_pollen	DOWN
chr5	12364834	12366325	Zm00036ab222390	-10.8971	-	1.26261	1.62468e-54	1.00623e-53	NC350_ears_vs_NC350_pollen	DOWN
chr5	12377264	12380151	Zm00036ab222400	-2.15096	-	0.0281803	0.000280744	0.000410915	NC350_ears_vs_NC350_pollen	DOWN
chr5	12384966	12388400	Zm00036ab222420	-2.30143	-	1.60766	2.9425e-15	6.8251e-15	NC350_ears_vs_NC350_pollen	DOWN
chr5	12494813	12501739	Zm00036ab222470	-5.84094	+	8.06859	1.15782e-114	2.08674e-113	NC350_ears_vs_NC350_pollen	DOWN
chr5	12736942	12741868	Zm00036ab222570	-4.21684	-	7.73228	2.04275e-73	1.81054e-72	NC350_ears_vs_NC350_pollen	DOWN
chr5	12811834	12816813	Zm00036ab222600	-2.62541	-	-0.335771	2.54138e-05	3.94807e-05	NC350_ears_vs_NC350_pollen	DOWN
chr5	12844754	12866138	Zm00036ab222630	-3.82404	-	4.10096	1.77991e-61	1.25792e-60	NC350_ears_vs_NC350_pollen	DOWN
chr5	12917144	12920434	Zm00036ab222660	-2.14539	-	1.86581	2.06128e-07	3.54631e-07	NC350_ears_vs_NC350_pollen	DOWN
chr5	13142047	13148945	Zm00036ab222730	-2.01867	+	7.41382	7.46051e-30	2.62825e-29	NC350_ears_vs_NC350_pollen	DOWN
chr5	13158857	13165401	Zm00036ab222760	-3.41909	+	4.45149	4.31243e-49	2.40151e-48	NC350_ears_vs_NC350_pollen	DOWN
chr5	13289195	13291288	Zm00036ab222820	-6.86349	+	7.24762	4.09488e-136	1.06621e-134	NC350_ears_vs_NC350_pollen	DOWN
chr5	13568340	13571692	Zm00036ab222890	-10.9584	-	4.46024	6.68854e-227	1.30756e-224	NC350_ears_vs_NC350_pollen	DOWN
chr5	14130849	14135948	Zm00036ab223190	-3.76805	-	5.93159	3.39573e-81	3.45285e-80	NC350_ears_vs_NC350_pollen	DOWN
chr5	14330817	14331507	Zm00036ab223270	-8.87971	+	-0.519103	1.06036e-30	3.80576e-30	NC350_ears_vs_NC350_pollen	DOWN
chr5	14332309	14332953	Zm00036ab223280	-3.93987	-	-0.363782	5.72028e-12	1.18174e-11	NC350_ears_vs_NC350_pollen	DOWN
chr5	14909280	14911077	Zm00036ab223400	-3.51221	-	-0.294267	2.59801e-13	5.6422e-13	NC350_ears_vs_NC350_pollen	DOWN
chr5	14921489	14925144	Zm00036ab223410	-11.9144	-	10.2275	1.08273e-58	7.27852e-58	NC350_ears_vs_NC350_pollen	DOWN
chr5	15138509	15148348	Zm00036ab223490	-2.98214	+	6.81142	4.57778e-56	2.92797e-55	NC350_ears_vs_NC350_pollen	DOWN
chr5	15209657	15214823	Zm00036ab223540	-2.68721	+	5.06038	1.73982e-56	1.12078e-55	NC350_ears_vs_NC350_pollen	DOWN
chr5	15455493	15458019	Zm00036ab223640	-3.43567	+	2.10285	2.57475e-36	1.05644e-35	NC350_ears_vs_NC350_pollen	DOWN
chr5	15495338	15500950	Zm00036ab223690	-2.21824	-	6.97272	3.58368e-29	1.24316e-28	NC350_ears_vs_NC350_pollen	DOWN
chr5	15527362	15528181	Zm00036ab223710	-13.577	-	10.9042	2.9363e-17	7.22334e-17	NC350_ears_vs_NC350_pollen	DOWN
chr5	15553912	15559873	Zm00036ab223730	-4.6062	+	4.40528	1.21682e-128	2.81191e-127	NC350_ears_vs_NC350_pollen	DOWN
chr5	15611011	15616323	Zm00036ab223740	-3.07461	+	6.24832	1.14349e-56	7.40368e-56	NC350_ears_vs_NC350_pollen	DOWN
chr5	15854791	15859188	Zm00036ab223820	-2.14746	-	3.84867	3.03988e-31	1.10546e-30	NC350_ears_vs_NC350_pollen	DOWN
chr5	15954600	15955650	Zm00036ab223840	-10.1355	+	9.36723	1.51427e-12	3.19667e-12	NC350_ears_vs_NC350_pollen	DOWN
chr5	16442525	16455871	Zm00036ab223960	-5.34728	+	8.69702	4.74603e-127	1.05646e-125	NC350_ears_vs_NC350_pollen	DOWN
chr5	16740361	16741783	Zm00036ab224010	-7.78238	+	0.165095	1.5755e-38	6.81874e-38	NC350_ears_vs_NC350_pollen	DOWN
chr5	16968103	16984827	Zm00036ab224060	-3.13151	+	5.86422	5.89322e-78	5.65101e-77	NC350_ears_vs_NC350_pollen	DOWN
chr5	17240112	17246411	Zm00036ab224120	-3.23457	+	4.12148	4.43872e-74	3.98515e-73	NC350_ears_vs_NC350_pollen	DOWN
chr5	17397502	17398668	Zm00036ab224150	-5.95734	+	2.5396	5.87476e-72	5.07158e-71	NC350_ears_vs_NC350_pollen	DOWN
chr5	17650000	17655840	Zm00036ab224280	-2.51965	-	4.96341	2.69107e-69	2.21058e-68	NC350_ears_vs_NC350_pollen	DOWN
chr5	18089016	18093066	Zm00036ab224370	-9.69292	-	3.50214	7.2384e-132	1.76348e-130	NC350_ears_vs_NC350_pollen	DOWN
chr5	18239213	18248878	Zm00036ab224410	-2.31196	-	5.0872	3.79822e-53	2.29321e-52	NC350_ears_vs_NC350_pollen	DOWN
chr5	18307705	18311648	Zm00036ab224440	-8.73892	-	0.872398	1.24753e-46	6.56709e-46	NC350_ears_vs_NC350_pollen	DOWN
chr5	18534642	18540774	Zm00036ab224490	-2.80826	+	4.90774	1.81567e-51	1.05751e-50	NC350_ears_vs_NC350_pollen	DOWN
chr5	18715853	18718209	Zm00036ab224570	-2.25726	-	2.46276	6.10927e-13	1.30803e-12	NC350_ears_vs_NC350_pollen	DOWN
chr5	18804416	18807128	Zm00036ab224600	-2.94812	+	7.90695	6.1665e-34	2.40564e-33	NC350_ears_vs_NC350_pollen	DOWN
chr5	19310948	19314231	Zm00036ab224720	-2.61035	-	-0.672813	5.81457e-06	9.33142e-06	NC350_ears_vs_NC350_pollen	DOWN
chr5	19589429	19592952	Zm00036ab224870	-2.74781	+	6.70054	3.42859e-42	1.62361e-41	NC350_ears_vs_NC350_pollen	DOWN
chr5	20172457	20175135	Zm00036ab225050	-4.15705	-	0.0603775	0.0372252	0.0466781	NC350_ears_vs_NC350_pollen	DOWN
chr5	20730452	20734286	Zm00036ab225180	-5.27202	+	3.2779	1.26219e-69	1.0407e-68	NC350_ears_vs_NC350_pollen	DOWN
chr5	20962144	20966243	Zm00036ab225310	-3.22281	+	3.4158	1.10372e-62	8.02499e-62	NC350_ears_vs_NC350_pollen	DOWN
chr5	20982715	20985345	Zm00036ab225350	-2.30776	+	3.72533	4.48473e-39	1.96697e-38	NC350_ears_vs_NC350_pollen	DOWN
chr5	21389813	21391834	Zm00036ab225420	-2.1478	+	-0.216684	0.00101932	0.00144086	NC350_ears_vs_NC350_pollen	DOWN
chr5	22283641	22288392	Zm00036ab225650	-2.33778	+	5.38623	7.57955e-50	4.28889e-49	NC350_ears_vs_NC350_pollen	DOWN
chr5	22482943	22484484	Zm00036ab225760	-4.53066	+	0.342808	1.02221e-28	3.50336e-28	NC350_ears_vs_NC350_pollen	DOWN
chr5	23018129	23025442	Zm00036ab225910	-3.08634	-	3.45095	6.19192e-56	3.95307e-55	NC350_ears_vs_NC350_pollen	DOWN
chr5	23562052	23564511	Zm00036ab226050	-7.83772	-	0.903007	5.66976e-05	8.64515e-05	NC350_ears_vs_NC350_pollen	DOWN
chr5	23653865	23660553	Zm00036ab226110	-4.8881	-	8.74774	3.87864e-97	5.24093e-96	NC350_ears_vs_NC350_pollen	DOWN
chr5	23933836	23937298	Zm00036ab226150	-4.32127	+	5.3295	1.42405e-132	3.51174e-131	NC350_ears_vs_NC350_pollen	DOWN
chr5	23958098	23961260	Zm00036ab226180	-9.11292	+	3.53822	6.06198e-135	1.55831e-133	NC350_ears_vs_NC350_pollen	DOWN
chr5	23960580	23962657	Zm00036ab226190	-11.7129	-	5.6389	2.09511e-301	8.4646e-298	NC350_ears_vs_NC350_pollen	DOWN
chr5	24102651	24105148	Zm00036ab226230	-4.67262	+	6.11458	1.6206e-112	2.82829e-111	NC350_ears_vs_NC350_pollen	DOWN
chr5	24417472	24421069	Zm00036ab226350	-5.20798	-	6.09606	1.33928e-130	3.19229e-129	NC350_ears_vs_NC350_pollen	DOWN
chr5	25669764	25673842	Zm00036ab226550	-3.73983	+	6.14743	4.85689e-82	5.01858e-81	NC350_ears_vs_NC350_pollen	DOWN
chr5	25751326	25756829	Zm00036ab226570	-2.53348	-	4.85814	1.68551e-60	1.17274e-59	NC350_ears_vs_NC350_pollen	DOWN
chr5	25952304	25957939	Zm00036ab226640	-2.04602	-	3.95425	3.90255e-23	1.14599e-22	NC350_ears_vs_NC350_pollen	DOWN
chr5	26252949	26255586	Zm00036ab226670	-8.90041	+	-0.214439	5.17686e-33	1.96912e-32	NC350_ears_vs_NC350_pollen	DOWN
chr5	26783815	26790408	Zm00036ab226780	-4.25245	-	1.38325	1.64435e-36	6.78595e-36	NC350_ears_vs_NC350_pollen	DOWN
chr5	26790465	26791109	Zm00036ab226790	-14.4882	+	5.88834	1.49055e-248	4.40638e-246	NC350_ears_vs_NC350_pollen	DOWN
chr5	27456774	27460413	Zm00036ab226950	-2.77122	+	0.786067	1.62196e-12	3.41926e-12	NC350_ears_vs_NC350_pollen	DOWN
chr5	27485095	27488070	Zm00036ab226980	-3.33549	+	4.25065	5.4478e-87	6.23808e-86	NC350_ears_vs_NC350_pollen	DOWN
chr5	28220908	28222856	Zm00036ab227140	-4.16701	+	0.895916	3.7607e-21	1.03783e-20	NC350_ears_vs_NC350_pollen	DOWN
chr5	29264731	29270168	Zm00036ab227260	-9.37293	-	9.70725	3.43548e-130	8.14071e-129	NC350_ears_vs_NC350_pollen	DOWN
chr5	29546443	29549748	Zm00036ab227310	-2.03771	+	2.25171	7.77633e-15	1.77819e-14	NC350_ears_vs_NC350_pollen	DOWN
chr5	30286742	30289624	Zm00036ab227520	-11.0621	-	5.11506	7.17075e-272	4.8285e-269	NC350_ears_vs_NC350_pollen	DOWN
chr5	30531417	30533986	Zm00036ab227590	-11.5819	-	12.3689	1.46818e-08	2.65797e-08	NC350_ears_vs_NC350_pollen	DOWN
chr5	30610966	30613320	Zm00036ab227600	-2.2865	+	-0.083601	0.00188832	0.0026178	NC350_ears_vs_NC350_pollen	DOWN
chr5	30753809	30758820	Zm00036ab227640	-6.09203	+	6.67091	7.74798e-124	1.61773e-122	NC350_ears_vs_NC350_pollen	DOWN
chr5	30845872	30847155	Zm00036ab227650	-9.75646	-	7.98053	9.92409e-24	2.96634e-23	NC350_ears_vs_NC350_pollen	DOWN
chr5	31124643	31133070	Zm00036ab227710	-2.13768	+	3.01736	2.6083e-26	8.36458e-26	NC350_ears_vs_NC350_pollen	DOWN
chr5	31510010	31512409	Zm00036ab227810	-11.7167	-	4.66564	7.88202e-231	1.67604e-228	NC350_ears_vs_NC350_pollen	DOWN
chr5	32512766	32514853	Zm00036ab228040	-4.43067	-	1.89444	9.71152e-44	4.77422e-43	NC350_ears_vs_NC350_pollen	DOWN
chr5	32919914	32921840	Zm00036ab228090	-11.5515	+	2.05262	2.73065e-40	1.23519e-39	NC350_ears_vs_NC350_pollen	DOWN
chr5	33601692	33604448	Zm00036ab228310	-4.51814	-	4.15122	4.20837e-95	5.51135e-94	NC350_ears_vs_NC350_pollen	DOWN
chr5	33785813	33811261	Zm00036ab228340	-2.52643	+	5.24437	1.90601e-63	1.40736e-62	NC350_ears_vs_NC350_pollen	DOWN
chr5	33864946	33866461	Zm00036ab228400	-10.4783	+	4.2501	4.13681e-195	3.56869e-193	NC350_ears_vs_NC350_pollen	DOWN
chr5	33922737	33926348	Zm00036ab228410	-3.02476	+	1.05587	0.00286542	0.00391901	NC350_ears_vs_NC350_pollen	DOWN
chr5	34243942	34247004	Zm00036ab228490	-13.1815	-	12.3541	1.94721e-31	7.11736e-31	NC350_ears_vs_NC350_pollen	DOWN
chr5	34633072	34664453	Zm00036ab228560	-2.17481	+	4.95844	3.72874e-47	1.98177e-46	NC350_ears_vs_NC350_pollen	DOWN
chr5	34682027	34693531	Zm00036ab228590	-2.33738	+	3.8103	9.11143e-42	4.26802e-41	NC350_ears_vs_NC350_pollen	DOWN
chr5	34874403	34879105	Zm00036ab228620	-4.06777	-	4.30139	2.38622e-91	2.92587e-90	NC350_ears_vs_NC350_pollen	DOWN
chr5	35363257	35365391	Zm00036ab228730	-12.7201	+	8.31862	1.63151e-177	9.15494e-176	NC350_ears_vs_NC350_pollen	DOWN
chr5	35707132	35711286	Zm00036ab228790	-2.0885	+	4.79274	9.9531e-39	4.32467e-38	NC350_ears_vs_NC350_pollen	DOWN
chr5	36612083	36614916	Zm00036ab228990	-12.4092	+	8.05471	2.57796e-170	1.24735e-168	NC350_ears_vs_NC350_pollen	DOWN
chr5	36763291	36770756	Zm00036ab229000	-6.82388	+	5.56806	1.86283e-97	2.52838e-96	NC350_ears_vs_NC350_pollen	DOWN
chr5	36812292	36812990	Zm00036ab229030	-4.21475	+	2.93471	2.88831e-42	1.37097e-41	NC350_ears_vs_NC350_pollen	DOWN
chr5	36821333	36840811	Zm00036ab229040	-9.49961	+	5.85316	3.54947e-251	1.14724e-248	NC350_ears_vs_NC350_pollen	DOWN
chr5	37075434	37076566	Zm00036ab229100	-6.25356	+	3.28401	0.0343817	0.043251	NC350_ears_vs_NC350_pollen	DOWN
chr5	37222068	37222932	Zm00036ab229130	-13.6243	+	2.84951	1.89534e-108	3.07941e-107	NC350_ears_vs_NC350_pollen	DOWN
chr5	37492747	37496520	Zm00036ab229180	-3.18365	-	0.885043	1.44997e-14	3.28616e-14	NC350_ears_vs_NC350_pollen	DOWN
chr5	38526920	38530867	Zm00036ab229330	-9.97985	-	10.4292	7.85028e-173	3.97283e-171	NC350_ears_vs_NC350_pollen	DOWN
chr5	38961826	38974418	Zm00036ab229440	-2.3085	-	3.10978	5.84749e-28	1.96084e-27	NC350_ears_vs_NC350_pollen	DOWN
chr5	39670355	39672686	Zm00036ab229600	-4.74395	-	0.991875	6.62599e-36	2.68956e-35	NC350_ears_vs_NC350_pollen	DOWN
chr5	40154712	40155637	Zm00036ab229690	-11.8206	+	0.0382443	5.032e-38	2.15323e-37	NC350_ears_vs_NC350_pollen	DOWN
chr5	40543738	40548016	Zm00036ab229840	-2.8794	-	5.10702	1.58112e-78	1.53619e-77	NC350_ears_vs_NC350_pollen	DOWN
chr5	41640618	41647399	Zm00036ab229990	-3.07803	-	4.71989	3.46325e-71	2.94881e-70	NC350_ears_vs_NC350_pollen	DOWN
chr5	41911880	41914163	Zm00036ab230020	-11.3264	+	11.3881	1.6001e-05	2.50909e-05	NC350_ears_vs_NC350_pollen	DOWN
chr5	42711016	42736739	Zm00036ab230110	-2.69853	-	5.26178	5.51293e-76	5.091e-75	NC350_ears_vs_NC350_pollen	DOWN
chr5	44166676	44167957	Zm00036ab230300	-5.19025	-	2.9383	2.8156e-67	2.2254e-66	NC350_ears_vs_NC350_pollen	DOWN
chr5	44415436	44415988	Zm00036ab230330	-6.00877	-	3.06688	7.38375e-104	1.10898e-102	NC350_ears_vs_NC350_pollen	DOWN
chr5	45369303	45370677	Zm00036ab230440	-12.8423	+	4.02949	1.81273e-185	1.19734e-183	NC350_ears_vs_NC350_pollen	DOWN
chr5	45371049	45375619	Zm00036ab230450	-12.2644	+	5.2326	4.50108e-228	9.16896e-226	NC350_ears_vs_NC350_pollen	DOWN
chr5	46190286	46193858	Zm00036ab230600	-3.43085	-	-0.135949	9.32779e-12	1.91283e-11	NC350_ears_vs_NC350_pollen	DOWN
chr5	47403063	47404165	Zm00036ab230780	-10.8689	-	-1.18797	2.18922e-22	6.29374e-22	NC350_ears_vs_NC350_pollen	DOWN
chr5	47976073	47978642	Zm00036ab230810	-2.21488	+	2.89001	5.66212e-21	1.5546e-20	NC350_ears_vs_NC350_pollen	DOWN
chr5	48641815	48644634	Zm00036ab230920	-2.88937	+	6.61818	1.46349e-27	4.85316e-27	NC350_ears_vs_NC350_pollen	DOWN
chr5	49758642	49760676	Zm00036ab231150	-10.5787	-	0.600707	5.09507e-25	1.58102e-24	NC350_ears_vs_NC350_pollen	DOWN
chr5	50621119	50623327	Zm00036ab231340	-3.3778	+	2.52538	2.08576e-16	5.00208e-16	NC350_ears_vs_NC350_pollen	DOWN
chr5	51708355	51714086	Zm00036ab231560	-2.3203	-	4.01969	2.81862e-29	9.80148e-29	NC350_ears_vs_NC350_pollen	DOWN
chr5	52000350	52005043	Zm00036ab231620	-4.66325	+	0.251877	6.64066e-19	1.71818e-18	NC350_ears_vs_NC350_pollen	DOWN
chr5	52335391	52336470	Zm00036ab231650	-3.58422	-	-0.232839	1.666e-16	4.00412e-16	NC350_ears_vs_NC350_pollen	DOWN
chr5	52630586	52640974	Zm00036ab231710	-12.974	+	4.19546	2.41793e-196	2.17085e-194	NC350_ears_vs_NC350_pollen	DOWN
chr5	53360312	53362691	Zm00036ab231850	-11.5591	-	-0.00121235	3.13091e-26	1.00246e-25	NC350_ears_vs_NC350_pollen	DOWN
chr5	53875222	53879009	Zm00036ab232000	-10.9653	+	6.51781	1.21837e-175	6.57786e-174	NC350_ears_vs_NC350_pollen	DOWN
chr5	53956965	53961090	Zm00036ab232030	-2.37981	-	-0.149431	0.0218042	0.0279038	NC350_ears_vs_NC350_pollen	DOWN
chr5	54648633	54652435	Zm00036ab232170	-12.8331	-	1.64356	3.58018e-62	2.57758e-61	NC350_ears_vs_NC350_pollen	DOWN
chr5	55534135	55537192	Zm00036ab232320	-4.05636	-	3.62201	8.9045e-82	9.14635e-81	NC350_ears_vs_NC350_pollen	DOWN
chr5	55651900	55652963	Zm00036ab232380	-11.5219	+	6.60967	3.52918e-177	1.96217e-175	NC350_ears_vs_NC350_pollen	DOWN
chr5	55654348	55660554	Zm00036ab232390	-2.81412	-	1.2844	0.000130657	0.000195148	NC350_ears_vs_NC350_pollen	DOWN
chr5	56118409	56124028	Zm00036ab232440	-3.58296	-	6.40966	1.52727e-83	1.62523e-82	NC350_ears_vs_NC350_pollen	DOWN
chr5	56208648	56213944	Zm00036ab232470	-2.00652	+	5.28029	2.73213e-40	1.23562e-39	NC350_ears_vs_NC350_pollen	DOWN
chr5	56216554	56217685	Zm00036ab232480	-3.00797	-	0.717941	3.23989e-13	7.01234e-13	NC350_ears_vs_NC350_pollen	DOWN
chr5	56950808	56962297	Zm00036ab232590	-2.42645	+	5.37569	4.45161e-52	2.62239e-51	NC350_ears_vs_NC350_pollen	DOWN
chr5	56994836	57012388	Zm00036ab232640	-3.37965	-	4.32555	1.44796e-68	1.17234e-67	NC350_ears_vs_NC350_pollen	DOWN
chr5	57114905	57128708	Zm00036ab232700	-10.7242	-	11.7042	2.32332e-200	2.27095e-198	NC350_ears_vs_NC350_pollen	DOWN
chr5	57610138	57613384	Zm00036ab232820	-3.26336	-	3.2234	1.81844e-48	9.97757e-48	NC350_ears_vs_NC350_pollen	DOWN
chr5	58127894	58130648	Zm00036ab232850	-2.04391	+	3.50116	1.48902e-18	3.81357e-18	NC350_ears_vs_NC350_pollen	DOWN
chr5	58174473	58176779	Zm00036ab232860	-11.6473	-	9.38636	1.73352e-07	2.99304e-07	NC350_ears_vs_NC350_pollen	DOWN
chr5	58326107	58327426	Zm00036ab232900	-4.88222	-	3.22003	3.97735e-90	4.77301e-89	NC350_ears_vs_NC350_pollen	DOWN
chr5	58328756	58330158	Zm00036ab232910	-10.6585	+	-1.40422	2.48029e-24	7.55052e-24	NC350_ears_vs_NC350_pollen	DOWN
chr5	58717166	58722355	Zm00036ab233020	-2.54635	-	2.50124	3.06664e-12	6.40572e-12	NC350_ears_vs_NC350_pollen	DOWN
chr5	58900197	58902348	Zm00036ab233070	-11.5211	-	1.55799	6.94536e-39	3.02974e-38	NC350_ears_vs_NC350_pollen	DOWN
chr5	59229686	59232407	Zm00036ab233160	-2.62404	+	3.77827	5.51655e-46	2.85985e-45	NC350_ears_vs_NC350_pollen	DOWN
chr5	59324190	59326242	Zm00036ab233180	-13.3811	+	11.4917	3.55379e-14	7.95892e-14	NC350_ears_vs_NC350_pollen	DOWN
chr5	59559962	59561920	Zm00036ab233240	-2.72881	+	1.89548	7.12526e-19	1.8414e-18	NC350_ears_vs_NC350_pollen	DOWN
chr5	59615409	59617180	Zm00036ab233250	-4.32426	+	3.02482	3.99641e-50	2.27304e-49	NC350_ears_vs_NC350_pollen	DOWN
chr5	60018683	60026927	Zm00036ab233350	-4.39722	+	5.29608	2.57448e-152	8.86478e-151	NC350_ears_vs_NC350_pollen	DOWN
chr5	60177587	60180401	Zm00036ab233390	-2.93985	+	6.27102	1.72157e-65	1.31317e-64	NC350_ears_vs_NC350_pollen	DOWN
chr5	60451362	60456280	Zm00036ab233470	-5.71813	+	6.45111	5.02073e-144	1.51002e-142	NC350_ears_vs_NC350_pollen	DOWN
chr5	60499392	60505606	Zm00036ab233480	-2.13031	-	5.61962	2.56986e-37	1.08134e-36	NC350_ears_vs_NC350_pollen	DOWN
chr5	61318678	61326994	Zm00036ab233670	-8.47684	+	10.0569	7.87152e-116	1.44556e-114	NC350_ears_vs_NC350_pollen	DOWN
chr5	61414582	61415592	Zm00036ab233690	-7.83414	-	-0.544958	9.91452e-06	1.57291e-05	NC350_ears_vs_NC350_pollen	DOWN
chr5	61605386	61608271	Zm00036ab233780	-11.6197	-	7.55181	7.81386e-22	2.202e-21	NC350_ears_vs_NC350_pollen	DOWN
chr5	61647631	61650969	Zm00036ab233790	-4.63752	+	5.34353	5.99511e-138	1.61296e-136	NC350_ears_vs_NC350_pollen	DOWN
chr5	61871127	61875176	Zm00036ab233850	-8.55123	-	9.75832	2.37228e-209	3.17716e-207	NC350_ears_vs_NC350_pollen	DOWN
chr5	62186129	62189542	Zm00036ab233950	-7.84543	+	6.10546	3.7942e-112	6.57436e-111	NC350_ears_vs_NC350_pollen	DOWN
chr5	63023179	63024779	Zm00036ab234150	-11.4371	-	9.51984	7.8047e-08	1.36632e-07	NC350_ears_vs_NC350_pollen	DOWN
chr5	63353876	63355050	Zm00036ab234210	-9.09624	+	-1.43614	1.8118e-11	3.67868e-11	NC350_ears_vs_NC350_pollen	DOWN
chr5	63700979	63703901	Zm00036ab234310	-8.36484	+	8.6508	9.96491e-193	8.13331e-191	NC350_ears_vs_NC350_pollen	DOWN
chr5	63704197	63705969	Zm00036ab234320	-5.30113	-	-0.739925	1.88738e-28	6.42132e-28	NC350_ears_vs_NC350_pollen	DOWN
chr5	63916289	63920830	Zm00036ab234370	-4.47646	+	8.57836	1.93948e-90	2.33905e-89	NC350_ears_vs_NC350_pollen	DOWN
chr5	63979786	63983203	Zm00036ab234390	-4.32258	-	0.774119	5.30297e-27	1.73294e-26	NC350_ears_vs_NC350_pollen	DOWN
chr5	64465734	64475242	Zm00036ab234460	-2.29132	+	7.56256	1.12239e-37	4.7658e-37	NC350_ears_vs_NC350_pollen	DOWN
chr5	64483532	64486330	Zm00036ab234480	-5.65538	-	6.9051	4.93974e-13	1.06081e-12	NC350_ears_vs_NC350_pollen	DOWN
chr5	64998506	65001398	Zm00036ab234530	-11.8702	-	8.48136	2.24163e-19	5.8796e-19	NC350_ears_vs_NC350_pollen	DOWN
chr5	65045805	65048718	Zm00036ab234550	-12.9824	-	8.17226	7.59155e-142	2.19341e-140	NC350_ears_vs_NC350_pollen	DOWN
chr5	65091153	65096433	Zm00036ab234570	-4.59498	-	6.0742	8.87329e-111	1.49998e-109	NC350_ears_vs_NC350_pollen	DOWN
chr5	65096155	65101264	Zm00036ab234580	-10.5678	-	13.9448	6.41212e-144	1.91897e-142	NC350_ears_vs_NC350_pollen	DOWN
chr5	65426751	65430927	Zm00036ab234710	-2.21824	-	6.19986	3.38144e-34	1.32766e-33	NC350_ears_vs_NC350_pollen	DOWN
chr5	65505622	65509668	Zm00036ab234740	-10.1787	-	8.85748	1.001e-137	2.68123e-136	NC350_ears_vs_NC350_pollen	DOWN
chr5	65509994	65515187	Zm00036ab234750	-2.64276	-	7.3552	8.84158e-51	5.09457e-50	NC350_ears_vs_NC350_pollen	DOWN
chr5	65716862	65719475	Zm00036ab234790	-2.84569	+	5.86623	7.11259e-76	6.56074e-75	NC350_ears_vs_NC350_pollen	DOWN
chr5	65719748	65722222	Zm00036ab234800	-2.39902	+	2.01614	2.32266e-13	5.05419e-13	NC350_ears_vs_NC350_pollen	DOWN
chr5	66300523	66307223	Zm00036ab234930	-3.98451	-	7.0492	3.36326e-100	4.76498e-99	NC350_ears_vs_NC350_pollen	DOWN
chr5	66673738	66678036	Zm00036ab235030	-2.57019	-	4.75522	1.64542e-47	8.8284e-47	NC350_ears_vs_NC350_pollen	DOWN
chr5	67012396	67014607	Zm00036ab235070	-2.59745	+	3.20756	1.82759e-29	6.38091e-29	NC350_ears_vs_NC350_pollen	DOWN
chr5	67030880	67038482	Zm00036ab235090	-12.9875	+	8.18049	9.52513e-132	2.31362e-130	NC350_ears_vs_NC350_pollen	DOWN
chr5	67195710	67197239	Zm00036ab235120	-12.6846	-	7.10699	2.8271e-180	1.65936e-178	NC350_ears_vs_NC350_pollen	DOWN
chr5	67242978	67247237	Zm00036ab235130	-10.9413	+	3.19531	1.59366e-121	3.20862e-120	NC350_ears_vs_NC350_pollen	DOWN
chr5	67355285	67357658	Zm00036ab235140	-4.29612	+	3.84095	2.93497e-96	3.91776e-95	NC350_ears_vs_NC350_pollen	DOWN
chr5	67709504	67712805	Zm00036ab235200	-9.0926	+	7.89455	2.07376e-143	6.14548e-142	NC350_ears_vs_NC350_pollen	DOWN
chr5	67859455	67863711	Zm00036ab235250	-5.29422	+	4.2044	2.9943e-127	6.7022e-126	NC350_ears_vs_NC350_pollen	DOWN
chr5	68660516	68662129	Zm00036ab235350	-11.6587	-	3.49035	8.57091e-124	1.78802e-122	NC350_ears_vs_NC350_pollen	DOWN
chr5	68673755	68679760	Zm00036ab235370	-2.46632	+	4.1522	4.69739e-35	1.87625e-34	NC350_ears_vs_NC350_pollen	DOWN
chr5	68999855	69000889	Zm00036ab235500	-12.8242	-	7.68357	1.23369e-157	4.7773e-156	NC350_ears_vs_NC350_pollen	DOWN
chr5	69001209	69005964	Zm00036ab235510	-8.89444	-	4.07429	5.42216e-52	3.18717e-51	NC350_ears_vs_NC350_pollen	DOWN
chr5	69728531	69730281	Zm00036ab235660	-8.55312	-	-0.257746	4.79029e-36	1.95228e-35	NC350_ears_vs_NC350_pollen	DOWN
chr5	70296873	70302031	Zm00036ab235790	-2.55722	+	7.20048	2.631e-45	1.34553e-44	NC350_ears_vs_NC350_pollen	DOWN
chr5	70312755	70317639	Zm00036ab235810	-11.8636	-	10.2833	1.51983e-76	1.41755e-75	NC350_ears_vs_NC350_pollen	DOWN
chr5	70844677	70851221	Zm00036ab236010	-5.1901	+	7.55348	6.2626e-130	1.47677e-128	NC350_ears_vs_NC350_pollen	DOWN
chr5	70854411	70861561	Zm00036ab236040	-7.88368	-	5.43757	4.43635e-171	2.17695e-169	NC350_ears_vs_NC350_pollen	DOWN
chr5	71000124	71004139	Zm00036ab236060	-8.95885	-	9.02882	2.27657e-133	5.70106e-132	NC350_ears_vs_NC350_pollen	DOWN
chr5	72793363	72800443	Zm00036ab236420	-5.42397	+	2.13361	1.61323e-33	6.22315e-33	NC350_ears_vs_NC350_pollen	DOWN
chr5	72802405	72804726	Zm00036ab236430	-9.49849	+	6.07027	4.78987e-121	9.54861e-120	NC350_ears_vs_NC350_pollen	DOWN
chr5	72934848	72938058	Zm00036ab236480	-11.3537	-	7.10956	1.60407e-189	1.18912e-187	NC350_ears_vs_NC350_pollen	DOWN
chr5	73006335	73008454	Zm00036ab236500	-2.13279	+	-0.203212	1.01152e-05	1.60369e-05	NC350_ears_vs_NC350_pollen	DOWN
chr5	73087716	73088781	Zm00036ab236550	-13.1832	-	11.1981	8.44223e-10	1.60546e-09	NC350_ears_vs_NC350_pollen	DOWN
chr5	73967309	73972183	Zm00036ab236620	-2.71782	+	3.21667	9.36702e-43	4.50975e-42	NC350_ears_vs_NC350_pollen	DOWN
chr5	74121563	74130697	Zm00036ab236700	-6.26225	-	6.02676	2.34974e-171	1.15773e-169	NC350_ears_vs_NC350_pollen	DOWN
chr5	74239235	74242356	Zm00036ab236810	-4.95824	-	3.74499	1.94439e-111	3.3381e-110	NC350_ears_vs_NC350_pollen	DOWN
chr5	74601019	74608020	Zm00036ab236880	-3.13142	+	1.69888	4.69823e-14	1.04755e-13	NC350_ears_vs_NC350_pollen	DOWN
chr5	74676168	74676919	Zm00036ab236910	-9.75427	-	-0.463562	4.96916e-31	1.79653e-30	NC350_ears_vs_NC350_pollen	DOWN
chr5	76090003	76094568	Zm00036ab237050	-9.2511	-	5.28761	1.41177e-53	8.59004e-53	NC350_ears_vs_NC350_pollen	DOWN
chr5	76130117	76133542	Zm00036ab237090	-10.212	-	9.17116	1.4789e-104	2.24765e-103	NC350_ears_vs_NC350_pollen	DOWN
chr5	76292484	76295566	Zm00036ab237120	-3.91982	+	3.54513	8.06593e-60	5.5437e-59	NC350_ears_vs_NC350_pollen	DOWN
chr5	76531309	76536514	Zm00036ab237140	-6.10371	+	6.27985	1.68014e-161	6.85661e-160	NC350_ears_vs_NC350_pollen	DOWN
chr5	76804991	76808689	Zm00036ab237260	-9.6757	+	5.95487	1.47276e-175	7.89849e-174	NC350_ears_vs_NC350_pollen	DOWN
chr5	77126859	77149524	Zm00036ab237340	-3.99906	+	7.50035	4.37267e-76	4.04418e-75	NC350_ears_vs_NC350_pollen	DOWN
chr5	77622022	77624467	Zm00036ab237470	-2.03031	-	1.22893	0.00073486	0.00104774	NC350_ears_vs_NC350_pollen	DOWN
chr5	77805441	77812208	Zm00036ab237520	-9.73059	+	0.239422	2.79187e-32	1.04344e-31	NC350_ears_vs_NC350_pollen	DOWN
chr5	77811006	77814121	Zm00036ab237530	-5.62056	-	-0.159315	4.40351e-06	7.11257e-06	NC350_ears_vs_NC350_pollen	DOWN
chr5	78694233	78710318	Zm00036ab237640	-4.7848	+	2.00555	1.17213e-53	7.14087e-53	NC350_ears_vs_NC350_pollen	DOWN
chr5	79006937	79017962	Zm00036ab237690	-6.59393	+	9.87176	9.04473e-152	3.09243e-150	NC350_ears_vs_NC350_pollen	DOWN
chr5	79111865	79126165	Zm00036ab237720	-3.71153	+	4.37894	1.22626e-62	8.9053e-62	NC350_ears_vs_NC350_pollen	DOWN
chr5	79659267	79661084	Zm00036ab237770	-4.77581	+	6.46993	2.39345e-98	3.29096e-97	NC350_ears_vs_NC350_pollen	DOWN
chr5	79987738	79993613	Zm00036ab237860	-3.05344	-	6.65713	2.19688e-65	1.67257e-64	NC350_ears_vs_NC350_pollen	DOWN
chr5	80203768	80215023	Zm00036ab237880	-3.79619	+	9.4609	2.22889e-64	1.66915e-63	NC350_ears_vs_NC350_pollen	DOWN
chr5	80404079	80407493	Zm00036ab237940	-7.84062	+	11.6753	1.64873e-125	3.55576e-124	NC350_ears_vs_NC350_pollen	DOWN
chr5	80545881	80548292	Zm00036ab237970	-11.1701	-	11.7726	1.1329e-06	1.88733e-06	NC350_ears_vs_NC350_pollen	DOWN
chr5	80812584	80818775	Zm00036ab238000	-6.48334	-	3.49831	3.14437e-92	3.93103e-91	NC350_ears_vs_NC350_pollen	DOWN
chr5	80875641	80883702	Zm00036ab238040	-4.22765	-	8.54302	2.14575e-83	2.27637e-82	NC350_ears_vs_NC350_pollen	DOWN
chr5	81046855	81050856	Zm00036ab238120	-9.98317	-	5.08907	2.64502e-243	6.67894e-241	NC350_ears_vs_NC350_pollen	DOWN
chr5	81543664	81547493	Zm00036ab238200	-4.53553	+	1.61496	6.39988e-39	2.79581e-38	NC350_ears_vs_NC350_pollen	DOWN
chr5	82387773	82390195	Zm00036ab238350	-4.9942	+	5.35218	2.85265e-200	2.77715e-198	NC350_ears_vs_NC350_pollen	DOWN
chr5	82685841	82690593	Zm00036ab238400	-2.22913	-	3.97808	9.36897e-29	3.21371e-28	NC350_ears_vs_NC350_pollen	DOWN
chr5	82742645	82743305	Zm00036ab238440	-11.3804	-	-0.530003	4.27272e-33	1.62777e-32	NC350_ears_vs_NC350_pollen	DOWN
chr5	83782536	83785751	Zm00036ab238620	-3.05744	+	0.433301	8.05634e-10	1.53292e-09	NC350_ears_vs_NC350_pollen	DOWN
chr5	83819197	83822897	Zm00036ab238640	-7.03163	+	10.2158	3.10662e-108	5.0373e-107	NC350_ears_vs_NC350_pollen	DOWN
chr5	84309567	84312899	Zm00036ab238750	-3.31724	+	5.21587	8.7259e-91	1.05868e-89	NC350_ears_vs_NC350_pollen	DOWN
chr5	85616419	85617726	Zm00036ab238910	-12.9182	+	4.12134	1.15211e-190	8.98018e-189	NC350_ears_vs_NC350_pollen	DOWN
chr5	86243945	86247072	Zm00036ab238990	-4.41589	-	3.96764	4.17673e-101	5.98747e-100	NC350_ears_vs_NC350_pollen	DOWN
chr5	86532771	86536967	Zm00036ab239020	-3.29362	+	6.56304	1.11553e-64	8.39542e-64	NC350_ears_vs_NC350_pollen	DOWN
chr5	87290918	87293766	Zm00036ab239110	-11.4176	+	7.10626	3.29583e-67	2.59903e-66	NC350_ears_vs_NC350_pollen	DOWN
chr5	87779710	87791795	Zm00036ab239190	-2.50836	+	8.20239	8.12858e-30	2.85862e-29	NC350_ears_vs_NC350_pollen	DOWN
chr5	87870920	87874709	Zm00036ab239230	-11.278	-	10.4057	2.74262e-130	6.51803e-129	NC350_ears_vs_NC350_pollen	DOWN
chr5	87874901	87877170	Zm00036ab239240	-3.21659	+	7.03989	5.24064e-51	3.03122e-50	NC350_ears_vs_NC350_pollen	DOWN
chr5	89577692	89582898	Zm00036ab239430	-2.22461	-	2.08293	5.40986e-19	1.40437e-18	NC350_ears_vs_NC350_pollen	DOWN
chr5	89884573	89885981	Zm00036ab239490	-6.26076	-	-1.03258	0.0211114	0.0270502	NC350_ears_vs_NC350_pollen	DOWN
chr5	90816438	90821779	Zm00036ab239650	-6.53673	+	7.64047	1.1527e-138	3.15379e-137	NC350_ears_vs_NC350_pollen	DOWN
chr5	91128777	91132513	Zm00036ab239680	-8.92851	+	3.24379	1.17728e-107	1.89372e-106	NC350_ears_vs_NC350_pollen	DOWN
chr5	92705384	92708719	Zm00036ab239800	-2.56964	+	2.04082	2.64366e-15	6.13605e-15	NC350_ears_vs_NC350_pollen	DOWN
chr5	93614523	93619069	Zm00036ab239890	-2.4207	-	5.76734	4.32325e-56	2.76736e-55	NC350_ears_vs_NC350_pollen	DOWN
chr5	95374424	95375374	Zm00036ab240090	-2.34166	+	2.72444	5.74099e-24	1.72986e-23	NC350_ears_vs_NC350_pollen	DOWN
chr5	95616836	95621362	Zm00036ab240130	-13.8324	+	6.51478	2.38047e-208	3.08582e-206	NC350_ears_vs_NC350_pollen	DOWN
chr5	96886073	96893743	Zm00036ab240190	-3.65709	+	7.87604	5.821e-73	5.12743e-72	NC350_ears_vs_NC350_pollen	DOWN
chr5	98905901	98909849	Zm00036ab240460	-13.1826	-	11.7071	1.65785e-10	3.23809e-10	NC350_ears_vs_NC350_pollen	DOWN
chr5	99850520	99854148	Zm00036ab240580	-5.67229	-	1.22432	3.56542e-37	1.49532e-36	NC350_ears_vs_NC350_pollen	DOWN
chr5	99952105	99955175	Zm00036ab240610	-7.77547	-	7.44384	5.95029e-111	1.00868e-109	NC350_ears_vs_NC350_pollen	DOWN
chr5	99961234	99961504	Zm00036ab240630	-13.465	-	8.80433	8.38416e-128	1.90478e-126	NC350_ears_vs_NC350_pollen	DOWN
chr5	99961885	99963200	Zm00036ab240640	-3.27589	-	0.53697	6.57243e-13	1.40545e-12	NC350_ears_vs_NC350_pollen	DOWN
chr5	100459795	100462623	Zm00036ab240710	-9.75559	-	6.4829	1.71121e-207	2.12726e-205	NC350_ears_vs_NC350_pollen	DOWN
chr5	100467159	100467855	Zm00036ab240720	-6.17281	-	1.64082	7.35066e-42	3.45124e-41	NC350_ears_vs_NC350_pollen	DOWN
chr5	100909965	100923611	Zm00036ab240750	-10.2685	+	3.18017	3.61263e-129	8.44492e-128	NC350_ears_vs_NC350_pollen	DOWN
chr5	101189971	101192259	Zm00036ab240770	-3.767	-	1.05116	6.3845e-16	1.50889e-15	NC350_ears_vs_NC350_pollen	DOWN
chr5	101419863	101425060	Zm00036ab240810	-2.02565	-	3.97874	2.39176e-32	8.9584e-32	NC350_ears_vs_NC350_pollen	DOWN
chr5	101672705	101682299	Zm00036ab240820	-4.28536	-	2.0923	2.29878e-41	1.06508e-40	NC350_ears_vs_NC350_pollen	DOWN
chr5	102131409	102138904	Zm00036ab240870	-9.7331	-	7.86342	6.80955e-201	6.79301e-199	NC350_ears_vs_NC350_pollen	DOWN
chr5	106736277	106766830	Zm00036ab241030	-2.69453	+	2.4344	8.04694e-26	2.55222e-25	NC350_ears_vs_NC350_pollen	DOWN
chr5	111288306	111302454	Zm00036ab241270	-2.1952	-	2.3313	5.29091e-11	1.05336e-10	NC350_ears_vs_NC350_pollen	DOWN
chr5	112144185	112147409	Zm00036ab241360	-10.3137	-	2.84006	1.0562e-110	1.77802e-109	NC350_ears_vs_NC350_pollen	DOWN
chr5	113670327	113672420	Zm00036ab241520	-7.95367	-	8.4102	3.41119e-06	5.54042e-06	NC350_ears_vs_NC350_pollen	DOWN
chr5	115590291	115591465	Zm00036ab241630	-8.06017	+	3.96446	1.08886e-155	4.05454e-154	NC350_ears_vs_NC350_pollen	DOWN
chr5	115770971	115792610	Zm00036ab241670	-6.92961	+	0.735654	2.76708e-44	1.37791e-43	NC350_ears_vs_NC350_pollen	DOWN
chr5	116021111	116022417	Zm00036ab241710	-11.1649	-	-0.535824	4.32975e-30	1.53402e-29	NC350_ears_vs_NC350_pollen	DOWN
chr5	116144788	116148126	Zm00036ab241720	-3.31706	+	6.21793	1.01687e-62	7.39797e-62	NC350_ears_vs_NC350_pollen	DOWN
chr5	116398294	116403055	Zm00036ab241740	-5.251	-	8.86672	1.20562e-109	1.99083e-108	NC350_ears_vs_NC350_pollen	DOWN
chr5	117269769	117306106	Zm00036ab241790	-7.44963	+	7.7396	5.3151e-160	2.11914e-158	NC350_ears_vs_NC350_pollen	DOWN
chr5	118309958	118311109	Zm00036ab241830	-8.80209	-	-1.55636	4.48667e-23	1.31561e-22	NC350_ears_vs_NC350_pollen	DOWN
chr5	118612866	118619667	Zm00036ab241840	-6.9605	+	0.673373	6.05584e-18	1.52171e-17	NC350_ears_vs_NC350_pollen	DOWN
chr5	118989865	118993130	Zm00036ab241870	-4.49	-	5.31455	4.17454e-106	6.5203e-105	NC350_ears_vs_NC350_pollen	DOWN
chr5	119738126	119755310	Zm00036ab241930	-9.94928	-	6.60651	1.37179e-195	1.20049e-193	NC350_ears_vs_NC350_pollen	DOWN
chr5	119976278	120028624	Zm00036ab241940	-7.04753	-	9.22948	1.65707e-145	5.07827e-144	NC350_ears_vs_NC350_pollen	DOWN
chr5	120459138	120464472	Zm00036ab241980	-4.81126	+	2.89432	6.75177e-56	4.30483e-55	NC350_ears_vs_NC350_pollen	DOWN
chr5	120797457	120802694	Zm00036ab242000	-4.32089	+	0.449858	1.14887e-25	3.62673e-25	NC350_ears_vs_NC350_pollen	DOWN
chr5	121376567	121378171	Zm00036ab242050	-14.7305	-	4.26334	2.42734e-201	2.44154e-199	NC350_ears_vs_NC350_pollen	DOWN
chr5	121391256	121392820	Zm00036ab242060	-13.0281	-	6.35749	9.70824e-152	3.30995e-150	NC350_ears_vs_NC350_pollen	DOWN
chr5	121481072	121482717	Zm00036ab242090	-14.269	-	6.9668	4.19497e-190	3.22826e-188	NC350_ears_vs_NC350_pollen	DOWN
chr5	122049282	122049492	Zm00036ab242160	-11.7052	-	7.43207	2.11164e-138	5.74503e-137	NC350_ears_vs_NC350_pollen	DOWN
chr5	122779235	122780805	Zm00036ab242190	-2.52982	+	5.94827	3.60157e-40	1.62309e-39	NC350_ears_vs_NC350_pollen	DOWN
chr5	123383736	123401406	Zm00036ab242250	-3.88685	+	6.81724	5.15369e-106	8.03929e-105	NC350_ears_vs_NC350_pollen	DOWN
chr5	123889799	123896022	Zm00036ab242290	-7.70584	+	10.4728	6.95149e-161	2.79454e-159	NC350_ears_vs_NC350_pollen	DOWN
chr5	126995726	126997009	Zm00036ab242550	-11.809	-	8.24575	2.9625e-25	9.24484e-25	NC350_ears_vs_NC350_pollen	DOWN
chr5	127062415	127063557	Zm00036ab242570	-12.6773	-	11.803	1.51391e-10	2.96005e-10	NC350_ears_vs_NC350_pollen	DOWN
chr5	129667462	129668285	Zm00036ab242800	-13.6483	-	9.47138	2.57221e-79	2.52953e-78	NC350_ears_vs_NC350_pollen	DOWN
chr5	131189279	131192128	Zm00036ab242930	-3.39446	+	-1.05933	0.0395396	0.0494699	NC350_ears_vs_NC350_pollen	DOWN
chr5	131656288	131661936	Zm00036ab242990	-2.98391	+	-0.969419	1.45962e-06	2.41667e-06	NC350_ears_vs_NC350_pollen	DOWN
chr5	133296792	133319158	Zm00036ab243100	-5.45141	+	7.01493	1.42206e-123	2.95899e-122	NC350_ears_vs_NC350_pollen	DOWN
chr5	135316356	135319319	Zm00036ab243300	-11.5815	-	10.7738	7.0893e-12	1.45971e-11	NC350_ears_vs_NC350_pollen	DOWN
chr5	136350912	136356046	Zm00036ab243460	-3.63577	+	4.57139	3.76378e-118	7.14469e-117	NC350_ears_vs_NC350_pollen	DOWN
chr5	136574434	136577740	Zm00036ab243510	-2.18099	+	4.48106	1.3584e-39	6.03204e-39	NC350_ears_vs_NC350_pollen	DOWN
chr5	138404165	138406599	Zm00036ab243780	-4.18395	-	3.99675	2.05118e-71	1.75203e-70	NC350_ears_vs_NC350_pollen	DOWN
chr5	138678925	138679597	Zm00036ab243830	-4.91018	-	1.59386	8.33415e-38	3.55121e-37	NC350_ears_vs_NC350_pollen	DOWN
chr5	138679852	138686680	Zm00036ab243840	-8.12765	-	9.83446	8.07404e-203	8.58434e-201	NC350_ears_vs_NC350_pollen	DOWN
chr5	139064006	139067258	Zm00036ab243850	-4.68468	-	5.72376	2.57243e-102	3.7656e-101	NC350_ears_vs_NC350_pollen	DOWN
chr5	141202379	141207870	Zm00036ab244120	-5.67801	-	7.18324	1.04837e-145	3.23739e-144	NC350_ears_vs_NC350_pollen	DOWN
chr5	143257161	143264300	Zm00036ab244430	-6.14665	-	2.42973	6.38795e-55	3.99304e-54	NC350_ears_vs_NC350_pollen	DOWN
chr5	143726469	143732595	Zm00036ab244540	-2.99586	+	4.33121	9.01687e-62	6.43065e-61	NC350_ears_vs_NC350_pollen	DOWN
chr5	144329348	144331972	Zm00036ab244620	-11.8943	-	1.47048	4.04218e-52	2.38294e-51	NC350_ears_vs_NC350_pollen	DOWN
chr5	144467645	144469091	Zm00036ab244640	-7.86793	-	-0.287095	2.01607e-05	3.14792e-05	NC350_ears_vs_NC350_pollen	DOWN
chr5	146400533	146403039	Zm00036ab244820	-2.51514	+	1.10058	7.12907e-14	1.57967e-13	NC350_ears_vs_NC350_pollen	DOWN
chr5	146943534	146946740	Zm00036ab244910	-3.86985	-	2.32313	4.37013e-41	2.01018e-40	NC350_ears_vs_NC350_pollen	DOWN
chr5	146987722	146989320	Zm00036ab244940	-3.77992	-	2.77473	1.9324e-32	7.25467e-32	NC350_ears_vs_NC350_pollen	DOWN
chr5	146995261	146997200	Zm00036ab244960	-11.7409	+	0.412403	1.90122e-42	9.0759e-42	NC350_ears_vs_NC350_pollen	DOWN
chr5	147498241	147501484	Zm00036ab245020	-5.33459	-	4.74399	1.64889e-98	2.27365e-97	NC350_ears_vs_NC350_pollen	DOWN
chr5	147667698	147672252	Zm00036ab245040	-3.32891	-	3.49046	1.53194e-54	9.49523e-54	NC350_ears_vs_NC350_pollen	DOWN
chr5	147982961	147985181	Zm00036ab245090	-5.85382	-	2.04615	3.82597e-70	3.18166e-69	NC350_ears_vs_NC350_pollen	DOWN
chr5	148975044	148976874	Zm00036ab245190	-12.9618	+	5.05021	2.52824e-263	1.05667e-260	NC350_ears_vs_NC350_pollen	DOWN
chr5	150132091	150149933	Zm00036ab245350	-13.3717	+	8.04506	9.46235e-177	5.23691e-175	NC350_ears_vs_NC350_pollen	DOWN
chr5	151219435	151242267	Zm00036ab245450	-7.41612	+	8.37916	1.48017e-165	6.55957e-164	NC350_ears_vs_NC350_pollen	DOWN
chr5	151348382	151353647	Zm00036ab245480	-3.57387	-	7.54009	5.39361e-66	4.16257e-65	NC350_ears_vs_NC350_pollen	DOWN
chr5	151590986	151592809	Zm00036ab245550	-3.5182	-	3.65553	2.03956e-65	1.55377e-64	NC350_ears_vs_NC350_pollen	DOWN
chr5	152238079	152257284	Zm00036ab245650	-3.4021	-	4.04291	6.11758e-60	4.21536e-59	NC350_ears_vs_NC350_pollen	DOWN
chr5	152490789	152492379	Zm00036ab245720	-8.666	-	-1.06605	3.23073e-08	5.75811e-08	NC350_ears_vs_NC350_pollen	DOWN
chr5	152565599	152570517	Zm00036ab245740	-7.12977	-	7.49346	1.04356e-145	3.22665e-144	NC350_ears_vs_NC350_pollen	DOWN
chr5	153738548	153741105	Zm00036ab245910	-3.15991	-	1.82667	3.36865e-13	7.28453e-13	NC350_ears_vs_NC350_pollen	DOWN
chr5	154723908	154732661	Zm00036ab245990	-8.17894	-	5.43496	9.10839e-21	2.48617e-20	NC350_ears_vs_NC350_pollen	DOWN
chr5	155275860	155283851	Zm00036ab246070	-3.76842	-	7.41797	5.40052e-87	6.18686e-86	NC350_ears_vs_NC350_pollen	DOWN
chr5	156095915	156096693	Zm00036ab246180	-4.81194	+	1.38357	0.000414017	0.000599569	NC350_ears_vs_NC350_pollen	DOWN
chr5	156585170	156589692	Zm00036ab246230	-13.6936	+	2.92663	3.83823e-107	6.11317e-106	NC350_ears_vs_NC350_pollen	DOWN
chr5	156635303	156636851	Zm00036ab246240	-4.4791	+	2.98521	9.78915e-09	1.78608e-08	NC350_ears_vs_NC350_pollen	DOWN
chr5	156897432	156903472	Zm00036ab246290	-2.36384	-	4.5023	3.90671e-43	1.89065e-42	NC350_ears_vs_NC350_pollen	DOWN
chr5	158519103	158520786	Zm00036ab246600	-10.4837	+	1.82819	2.65944e-68	2.14463e-67	NC350_ears_vs_NC350_pollen	DOWN
chr5	158574385	158577112	Zm00036ab246640	-2.57053	+	2.22176	9.97043e-20	2.64232e-19	NC350_ears_vs_NC350_pollen	DOWN
chr5	158926745	158943598	Zm00036ab246680	-6.41175	+	7.11315	5.00453e-184	3.15924e-182	NC350_ears_vs_NC350_pollen	DOWN
chr5	158973077	158975286	Zm00036ab246700	-13.3589	-	12.3189	6.82324e-17	1.65817e-16	NC350_ears_vs_NC350_pollen	DOWN
chr5	159485427	159494275	Zm00036ab246770	-3.17513	-	3.37899	4.79137e-45	2.43751e-44	NC350_ears_vs_NC350_pollen	DOWN
chr5	159960380	159965497	Zm00036ab246860	-4.56338	-	9.60803	9.96884e-54	6.08702e-53	NC350_ears_vs_NC350_pollen	DOWN
chr5	160021549	160023065	Zm00036ab246890	-7.93253	+	0.180607	1.18406e-05	1.87025e-05	NC350_ears_vs_NC350_pollen	DOWN
chr5	160149841	160154021	Zm00036ab246910	-3.42839	+	4.28438	9.19529e-68	7.3227e-67	NC350_ears_vs_NC350_pollen	DOWN
chr5	161441227	161455817	Zm00036ab247130	-2.26218	-	7.18777	1.29641e-36	5.36283e-36	NC350_ears_vs_NC350_pollen	DOWN
chr5	161866952	161868723	Zm00036ab247180	-7.26008	-	3.09537	0.000386425	0.000560716	NC350_ears_vs_NC350_pollen	DOWN
chr5	162093054	162094067	Zm00036ab247220	-11.4054	-	4.86809	7.68752e-241	1.86353e-238	NC350_ears_vs_NC350_pollen	DOWN
chr5	162589594	162593168	Zm00036ab247300	-3.64194	+	4.96897	1.43114e-86	1.62189e-85	NC350_ears_vs_NC350_pollen	DOWN
chr5	163232722	163239950	Zm00036ab247400	-4.27156	+	4.02138	1.36326e-92	1.71851e-91	NC350_ears_vs_NC350_pollen	DOWN
chr5	163465910	163472610	Zm00036ab247480	-3.05124	+	4.27041	1.42532e-56	9.20944e-56	NC350_ears_vs_NC350_pollen	DOWN
chr5	164908177	164919513	Zm00036ab247870	-2.41435	+	1.15488	9.59153e-13	2.0399e-12	NC350_ears_vs_NC350_pollen	DOWN
chr5	165162899	165166457	Zm00036ab247900	-6.92901	-	7.51005	2.86408e-69	2.34872e-68	NC350_ears_vs_NC350_pollen	DOWN
chr5	165971302	165976594	Zm00036ab247990	-12.5805	-	13.9889	2.71562e-64	2.02989e-63	NC350_ears_vs_NC350_pollen	DOWN
chr5	166044392	166054415	Zm00036ab248000	-2.47858	-	6.11011	2.31726e-37	9.76578e-37	NC350_ears_vs_NC350_pollen	DOWN
chr5	166391125	166398971	Zm00036ab248050	-4.44707	+	9.58924	2.72228e-60	1.88869e-59	NC350_ears_vs_NC350_pollen	DOWN
chr5	166757897	166761602	Zm00036ab248110	-4.71275	+	6.24092	5.88236e-111	9.9786e-110	NC350_ears_vs_NC350_pollen	DOWN
chr5	166856894	166880065	Zm00036ab248140	-10.9505	+	4.81337	2.38749e-249	7.41988e-247	NC350_ears_vs_NC350_pollen	DOWN
chr5	167397715	167402195	Zm00036ab248330	-4.42813	+	6.55697	7.30377e-116	1.34333e-114	NC350_ears_vs_NC350_pollen	DOWN
chr5	167718023	167719611	Zm00036ab248400	-2.62646	-	-0.419098	2.48212e-06	4.0641e-06	NC350_ears_vs_NC350_pollen	DOWN
chr5	167760278	167762223	Zm00036ab248410	-5.03155	+	-0.435194	7.82848e-17	1.90074e-16	NC350_ears_vs_NC350_pollen	DOWN
chr5	168241024	168256145	Zm00036ab248500	-2.15459	-	3.6825	5.78207e-17	1.40882e-16	NC350_ears_vs_NC350_pollen	DOWN
chr5	168849818	168851393	Zm00036ab248620	-2.06169	-	0.939562	0.00111792	0.00157629	NC350_ears_vs_NC350_pollen	DOWN
chr5	168852070	168868852	Zm00036ab248630	-3.82343	-	10.4045	5.11039e-29	1.76494e-28	NC350_ears_vs_NC350_pollen	DOWN
chr5	168939607	168941930	Zm00036ab248640	-13.0511	+	10.892	1.25234e-13	2.7523e-13	NC350_ears_vs_NC350_pollen	DOWN
chr5	169250936	169255302	Zm00036ab248740	-6.72267	+	2.27595	2.97324e-67	2.34769e-66	NC350_ears_vs_NC350_pollen	DOWN
chr5	169487310	169489897	Zm00036ab248820	-2.68752	-	0.33771	5.28995e-13	1.13491e-12	NC350_ears_vs_NC350_pollen	DOWN
chr5	169804474	169805951	Zm00036ab248890	-9.37634	-	-0.497894	2.07429e-32	7.78252e-32	NC350_ears_vs_NC350_pollen	DOWN
chr5	169863395	169866973	Zm00036ab248930	-8.22488	-	0.346624	1.54167e-41	7.16895e-41	NC350_ears_vs_NC350_pollen	DOWN
chr5	169867158	169868063	Zm00036ab248940	-5.3845	+	-1.4806	1.39386e-05	2.19236e-05	NC350_ears_vs_NC350_pollen	DOWN
chr5	169945995	169953980	Zm00036ab248990	-13.2082	-	5.86464	2.29799e-179	1.32317e-177	NC350_ears_vs_NC350_pollen	DOWN
chr5	170453407	170457219	Zm00036ab249080	-2.808	+	5.89545	2.42901e-46	1.26845e-45	NC350_ears_vs_NC350_pollen	DOWN
chr5	170535636	170540407	Zm00036ab249110	-5.0817	-	8.93301	1.26479e-88	1.48402e-87	NC350_ears_vs_NC350_pollen	DOWN
chr5	170882245	170895124	Zm00036ab249150	-2.644	+	4.17245	1.53865e-15	3.59607e-15	NC350_ears_vs_NC350_pollen	DOWN
chr5	171126391	171129608	Zm00036ab249250	-11.2646	-	5.1509	3.97279e-245	1.05829e-242	NC350_ears_vs_NC350_pollen	DOWN
chr5	171287379	171288691	Zm00036ab249300	-3.00252	-	-0.789617	2.19581e-06	3.60529e-06	NC350_ears_vs_NC350_pollen	DOWN
chr5	171587999	171595162	Zm00036ab249380	-10.9563	-	-0.869955	5.07289e-27	1.65842e-26	NC350_ears_vs_NC350_pollen	DOWN
chr5	171645800	171650855	Zm00036ab249390	-5.41626	-	6.98195	1.8081e-147	5.74445e-146	NC350_ears_vs_NC350_pollen	DOWN
chr5	171930752	171935571	Zm00036ab249420	-4.51926	-	4.25602	6.19509e-83	6.48705e-82	NC350_ears_vs_NC350_pollen	DOWN
chr5	172046428	172050947	Zm00036ab249450	-2.77958	-	4.27332	2.23627e-33	8.5856e-33	NC350_ears_vs_NC350_pollen	DOWN
chr5	173065254	173084373	Zm00036ab249760	-3.13842	+	6.41908	1.25575e-58	8.43698e-58	NC350_ears_vs_NC350_pollen	DOWN
chr5	174270026	174272183	Zm00036ab250050	-4.64148	-	-0.118298	1.70531e-06	2.81347e-06	NC350_ears_vs_NC350_pollen	DOWN
chr5	174288886	174292606	Zm00036ab250100	-11.1421	-	8.58127	5.60306e-47	2.97273e-46	NC350_ears_vs_NC350_pollen	DOWN
chr5	174414919	174418333	Zm00036ab250120	-3.8253	+	1.1586	5.88408e-29	2.02839e-28	NC350_ears_vs_NC350_pollen	DOWN
chr5	174450567	174452921	Zm00036ab250140	-3.06251	+	1.23085	6.90562e-16	1.63109e-15	NC350_ears_vs_NC350_pollen	DOWN
chr5	174804294	174809059	Zm00036ab250260	-2.77142	-	4.59676	6.67215e-58	4.40827e-57	NC350_ears_vs_NC350_pollen	DOWN
chr5	175147085	175149470	Zm00036ab250350	-10.8279	-	8.77968	6.38712e-151	2.15042e-149	NC350_ears_vs_NC350_pollen	DOWN
chr5	175344200	175353632	Zm00036ab250460	-3.43687	-	4.232	2.18321e-83	2.3151e-82	NC350_ears_vs_NC350_pollen	DOWN
chr5	175354173	175355628	Zm00036ab250470	-2.53556	-	-0.653206	3.0008e-05	4.64659e-05	NC350_ears_vs_NC350_pollen	DOWN
chr5	175357074	175361651	Zm00036ab250480	-6.81391	-	8.30907	6.39889e-133	1.5893e-131	NC350_ears_vs_NC350_pollen	DOWN
chr5	175564215	175568840	Zm00036ab250580	-4.10147	-	6.74968	2.31493e-77	2.19547e-76	NC350_ears_vs_NC350_pollen	DOWN
chr5	175590030	175595190	Zm00036ab250600	-3.95318	+	6.03688	2.90853e-92	3.64182e-91	NC350_ears_vs_NC350_pollen	DOWN
chr5	175736447	175752772	Zm00036ab250650	-3.10605	-	5.09478	5.53197e-80	5.50721e-79	NC350_ears_vs_NC350_pollen	DOWN
chr5	175809528	175838702	Zm00036ab250680	-5.31233	-	6.28803	5.33814e-119	1.02945e-117	NC350_ears_vs_NC350_pollen	DOWN
chr5	175817847	175823636	Zm00036ab250690	-12.6237	+	1.62966	7.46772e-40	3.33502e-39	NC350_ears_vs_NC350_pollen	DOWN
chr5	175823609	175825354	Zm00036ab250700	-10.6354	+	-0.809202	1.07769e-24	3.31568e-24	NC350_ears_vs_NC350_pollen	DOWN
chr5	176286251	176289636	Zm00036ab250860	-2.36831	+	1.47753	3.65011e-08	6.49364e-08	NC350_ears_vs_NC350_pollen	DOWN
chr5	176373393	176373994	Zm00036ab250870	-11.2226	+	-0.62863	3.83774e-32	1.42882e-31	NC350_ears_vs_NC350_pollen	DOWN
chr5	176868872	176871324	Zm00036ab251020	-3.57374	-	3.73132	9.41057e-77	8.80438e-76	NC350_ears_vs_NC350_pollen	DOWN
chr5	176956359	176975467	Zm00036ab251040	-5.91941	+	5.36619	1.37681e-124	2.91232e-123	NC350_ears_vs_NC350_pollen	DOWN
chr5	178831664	178835587	Zm00036ab251500	-6.75378	+	8.02972	3.25297e-161	1.32086e-159	NC350_ears_vs_NC350_pollen	DOWN
chr5	179011068	179011882	Zm00036ab251580	-5.4562	+	3.71492	2.33355e-08	4.18431e-08	NC350_ears_vs_NC350_pollen	DOWN
chr5	179012596	179022807	Zm00036ab251590	-11.0535	-	10.0181	1.24535e-146	3.90031e-145	NC350_ears_vs_NC350_pollen	DOWN
chr5	179507923	179516383	Zm00036ab251730	-7.07961	-	8.21262	2.67535e-155	9.84115e-154	NC350_ears_vs_NC350_pollen	DOWN
chr5	179546207	179549287	Zm00036ab251740	-5.12257	+	5.88917	1.71313e-91	2.10481e-90	NC350_ears_vs_NC350_pollen	DOWN
chr5	179582646	179584846	Zm00036ab251760	-7.2498	-	-0.756771	3.68933e-15	8.51662e-15	NC350_ears_vs_NC350_pollen	DOWN
chr5	179606077	179608707	Zm00036ab251810	-2.99486	-	4.28902	1.45744e-62	1.05715e-61	NC350_ears_vs_NC350_pollen	DOWN
chr5	179629661	179632109	Zm00036ab251870	-11.3471	+	7.7189	3.46944e-34	1.36177e-33	NC350_ears_vs_NC350_pollen	DOWN
chr5	180008382	180011438	Zm00036ab251950	-6.8836	-	6.37472	3.09186e-141	8.82802e-140	NC350_ears_vs_NC350_pollen	DOWN
chr5	180497472	180503085	Zm00036ab252110	-2.36721	-	4.4362	7.21124e-52	4.23058e-51	NC350_ears_vs_NC350_pollen	DOWN
chr5	180553200	180556852	Zm00036ab252150	-2.57181	-	5.03447	1.07247e-43	5.26375e-43	NC350_ears_vs_NC350_pollen	DOWN
chr5	180989733	180994360	Zm00036ab252290	-3.1921	+	10.2198	1.19701e-47	6.4496e-47	NC350_ears_vs_NC350_pollen	DOWN
chr5	181723630	181727576	Zm00036ab252470	-3.77259	-	3.59047	9.20846e-65	6.94747e-64	NC350_ears_vs_NC350_pollen	DOWN
chr5	181898828	181900042	Zm00036ab252540	-5.69525	+	-0.301225	5.06412e-07	8.57199e-07	NC350_ears_vs_NC350_pollen	DOWN
chr5	182481064	182482376	Zm00036ab252700	-3.08443	+	4.52999	6.56172e-83	6.86503e-82	NC350_ears_vs_NC350_pollen	DOWN
chr5	182612373	182620212	Zm00036ab252740	-3.52534	+	7.29759	6.06086e-68	4.8409e-67	NC350_ears_vs_NC350_pollen	DOWN
chr5	183340539	183345197	Zm00036ab252980	-7.33949	+	7.25284	4.76172e-83	5.00342e-82	NC350_ears_vs_NC350_pollen	DOWN
chr5	184997366	185001216	Zm00036ab253330	-2.61485	+	0.107429	0.0045022	0.00607672	NC350_ears_vs_NC350_pollen	DOWN
chr5	185166757	185168589	Zm00036ab253370	-11.7637	+	7.16269	1.42111e-34	5.61883e-34	NC350_ears_vs_NC350_pollen	DOWN
chr5	185261513	185271700	Zm00036ab253410	-2.66106	-	3.0647	2.83994e-37	1.19353e-36	NC350_ears_vs_NC350_pollen	DOWN
chr5	185381752	185398288	Zm00036ab253430	-7.63174	-	9.60147	2.82679e-166	1.26429e-164	NC350_ears_vs_NC350_pollen	DOWN
chr5	185494869	185495690	Zm00036ab253460	-6.10864	-	1.68799	7.469e-56	4.75837e-55	NC350_ears_vs_NC350_pollen	DOWN
chr5	185678610	185691215	Zm00036ab253470	-3.03743	+	6.9823	7.34231e-52	4.30644e-51	NC350_ears_vs_NC350_pollen	DOWN
chr5	185744061	185751374	Zm00036ab253480	-4.87614	+	8.42797	5.91777e-104	8.90457e-103	NC350_ears_vs_NC350_pollen	DOWN
chr5	186554093	186556078	Zm00036ab253650	-7.7202	-	5.94586	2.10319e-05	3.28142e-05	NC350_ears_vs_NC350_pollen	DOWN
chr5	186981117	186981936	Zm00036ab253790	-13.7936	+	11.8102	2.52211e-20	6.80981e-20	NC350_ears_vs_NC350_pollen	DOWN
chr5	186983028	186986792	Zm00036ab253800	-12.9631	-	1.91122	1.19543e-44	6.0084e-44	NC350_ears_vs_NC350_pollen	DOWN
chr5	187407655	187414462	Zm00036ab253900	-4.81895	-	1.55175	1.53966e-43	7.53086e-43	NC350_ears_vs_NC350_pollen	DOWN
chr5	187416578	187421842	Zm00036ab253910	-7.21724	-	0.154863	2.03292e-35	8.18469e-35	NC350_ears_vs_NC350_pollen	DOWN
chr5	187738206	187742791	Zm00036ab254000	-3.72385	+	-0.633967	9.46599e-14	2.0887e-13	NC350_ears_vs_NC350_pollen	DOWN
chr5	188018517	188020593	Zm00036ab254120	-9.74151	-	1.41152	1.57088e-56	1.01357e-55	NC350_ears_vs_NC350_pollen	DOWN
chr5	188164384	188168460	Zm00036ab254140	-6.05236	+	6.09887	6.7627e-70	5.6046e-69	NC350_ears_vs_NC350_pollen	DOWN
chr5	188523354	188527632	Zm00036ab254230	-2.29472	-	3.55845	3.11894e-32	1.16317e-31	NC350_ears_vs_NC350_pollen	DOWN
chr5	189005596	189007175	Zm00036ab254480	-10.0951	+	0.117958	5.34697e-16	1.26603e-15	NC350_ears_vs_NC350_pollen	DOWN
chr5	189032119	189033925	Zm00036ab254490	-11.9771	-	9.13341	1.55858e-173	7.9708e-172	NC350_ears_vs_NC350_pollen	DOWN
chr5	189303943	189307734	Zm00036ab254600	-6.20605	-	5.78397	3.72423e-234	8.13324e-232	NC350_ears_vs_NC350_pollen	DOWN
chr5	191029972	191032452	Zm00036ab255010	-2.79156	-	0.0982991	4.82575e-07	8.17878e-07	NC350_ears_vs_NC350_pollen	DOWN
chr5	191247783	191251147	Zm00036ab255060	-5.1189	-	6.87947	1.52714e-141	4.39139e-140	NC350_ears_vs_NC350_pollen	DOWN
chr5	191263004	191265660	Zm00036ab255070	-2.42281	-	4.94707	4.50059e-40	2.02222e-39	NC350_ears_vs_NC350_pollen	DOWN
chr5	191406176	191409840	Zm00036ab255110	-11.7679	+	5.28037	1.33591e-248	3.99801e-246	NC350_ears_vs_NC350_pollen	DOWN
chr5	191604912	191612363	Zm00036ab255140	-2.05235	+	5.70897	3.97003e-39	1.74375e-38	NC350_ears_vs_NC350_pollen	DOWN
chr5	191617784	191621358	Zm00036ab255150	-4.13123	+	6.87343	6.56143e-85	7.18084e-84	NC350_ears_vs_NC350_pollen	DOWN
chr5	191648867	191658565	Zm00036ab255190	-3.92124	+	3.79723	2.39274e-94	3.10173e-93	NC350_ears_vs_NC350_pollen	DOWN
chr5	191844278	191846999	Zm00036ab255260	-7.03949	+	8.88996	1.80989e-144	5.46372e-143	NC350_ears_vs_NC350_pollen	DOWN
chr5	191981212	191986102	Zm00036ab255310	-4.25629	-	5.63256	2.6628e-64	1.99102e-63	NC350_ears_vs_NC350_pollen	DOWN
chr5	192074525	192081839	Zm00036ab255330	-2.5422	+	4.5657	6.34954e-51	3.66736e-50	NC350_ears_vs_NC350_pollen	DOWN
chr5	192176830	192181865	Zm00036ab255370	-2.00183	+	6.47765	1.6234e-25	5.10612e-25	NC350_ears_vs_NC350_pollen	DOWN
chr5	192339613	192341240	Zm00036ab255430	-4.99134	+	0.543112	3.05933e-21	8.46686e-21	NC350_ears_vs_NC350_pollen	DOWN
chr5	192693790	192695716	Zm00036ab255540	-2.62357	-	1.32561	0.0185602	0.0239038	NC350_ears_vs_NC350_pollen	DOWN
chr5	192839869	192844411	Zm00036ab255610	-5.83153	-	3.88229	4.78124e-39	2.09588e-38	NC350_ears_vs_NC350_pollen	DOWN
chr5	192846136	192850993	Zm00036ab255620	-3.08151	-	1.54489	2.45733e-19	6.43841e-19	NC350_ears_vs_NC350_pollen	DOWN
chr5	193017686	193025975	Zm00036ab255670	-2.59813	+	5.43279	1.60821e-71	1.37658e-70	NC350_ears_vs_NC350_pollen	DOWN
chr5	193471739	193475547	Zm00036ab255740	-2.13164	+	3.2406	2.80844e-22	8.04626e-22	NC350_ears_vs_NC350_pollen	DOWN
chr5	193569877	193599326	Zm00036ab255770	-5.47632	-	7.9206	3.1761e-129	7.43883e-128	NC350_ears_vs_NC350_pollen	DOWN
chr5	193724923	193728000	Zm00036ab255780	-12.6846	-	8.60084	1.42581e-56	9.20944e-56	NC350_ears_vs_NC350_pollen	DOWN
chr5	193912769	193916306	Zm00036ab255850	-13.1658	+	5.27951	1.52132e-280	1.36587e-277	NC350_ears_vs_NC350_pollen	DOWN
chr5	194131893	194135384	Zm00036ab255960	-4.08836	+	4.10143	7.80857e-102	1.13075e-100	NC350_ears_vs_NC350_pollen	DOWN
chr5	194626950	194629007	Zm00036ab256110	-9.01472	+	8.12798	5.73794e-145	1.74521e-143	NC350_ears_vs_NC350_pollen	DOWN
chr5	194948682	194954235	Zm00036ab256190	-6.51631	-	9.43307	9.89094e-133	2.44659e-131	NC350_ears_vs_NC350_pollen	DOWN
chr5	199498800	199512371	Zm00036ab256360	-3.52607	+	6.0689	2.0183e-70	1.68767e-69	NC350_ears_vs_NC350_pollen	DOWN
chr5	199932014	199937530	Zm00036ab256490	-4.11555	+	5.05691	3.54594e-86	3.98688e-85	NC350_ears_vs_NC350_pollen	DOWN
chr5	200029228	200041879	Zm00036ab256560	-4.47725	+	2.84816	2.07698e-70	1.73555e-69	NC350_ears_vs_NC350_pollen	DOWN
chr5	200044810	200046845	Zm00036ab256580	-3.52679	-	1.95051	7.69115e-34	2.99119e-33	NC350_ears_vs_NC350_pollen	DOWN
chr5	200047157	200061092	Zm00036ab256590	-3.6706	-	5.43668	4.16782e-96	5.53601e-95	NC350_ears_vs_NC350_pollen	DOWN
chr5	200194269	200196333	Zm00036ab256610	-10.4811	-	4.61218	8.12049e-228	1.62685e-225	NC350_ears_vs_NC350_pollen	DOWN
chr5	200198235	200199402	Zm00036ab256620	-2.29032	-	-0.174416	0.0154873	0.0200795	NC350_ears_vs_NC350_pollen	DOWN
chr5	200545414	200548244	Zm00036ab256710	-3.43635	+	3.84673	3.00709e-70	2.50411e-69	NC350_ears_vs_NC350_pollen	DOWN
chr5	200553340	200554453	Zm00036ab256730	-3.96212	-	0.135291	2.27312e-17	5.61241e-17	NC350_ears_vs_NC350_pollen	DOWN
chr5	201383990	201387436	Zm00036ab256860	-8.28601	-	3.96354	3.28092e-175	1.73652e-173	NC350_ears_vs_NC350_pollen	DOWN
chr5	201473339	201476552	Zm00036ab256870	-4.29194	-	4.28753	1.00675e-106	1.58987e-105	NC350_ears_vs_NC350_pollen	DOWN
chr5	201498936	201499316	Zm00036ab256890	-7.44718	-	0.846347	6.08063e-41	2.79115e-40	NC350_ears_vs_NC350_pollen	DOWN
chr5	201506340	201507398	Zm00036ab256900	-12.3184	-	8.59229	2.45401e-41	1.13613e-40	NC350_ears_vs_NC350_pollen	DOWN
chr5	201600568	201603234	Zm00036ab256940	-5.06377	-	3.42119	3.22897e-79	3.17025e-78	NC350_ears_vs_NC350_pollen	DOWN
chr5	202155929	202157420	Zm00036ab257160	-8.72433	+	-0.288132	4.24331e-08	7.52191e-08	NC350_ears_vs_NC350_pollen	DOWN
chr5	202951037	202957057	Zm00036ab257310	-11.9907	-	3.92022	2.85814e-167	1.30478e-165	NC350_ears_vs_NC350_pollen	DOWN
chr5	203062885	203071633	Zm00036ab257370	-4.3488	+	7.51419	6.0608e-37	2.52657e-36	NC350_ears_vs_NC350_pollen	DOWN
chr5	203715906	203723786	Zm00036ab257610	-2.60504	-	4.94723	1.93197e-51	1.12471e-50	NC350_ears_vs_NC350_pollen	DOWN
chr5	203936979	203944174	Zm00036ab257690	-7.45396	+	11.8258	6.11978e-168	2.84195e-166	NC350_ears_vs_NC350_pollen	DOWN
chr5	204034500	204035804	Zm00036ab257710	-12.9874	-	9.03711	3.80761e-40	1.7153e-39	NC350_ears_vs_NC350_pollen	DOWN
chr5	204038319	204039491	Zm00036ab257720	-13.1999	-	8.78457	1.92785e-127	4.3513e-126	NC350_ears_vs_NC350_pollen	DOWN
chr5	204041994	204043245	Zm00036ab257730	-13.3978	-	11.0622	2.06336e-16	4.94885e-16	NC350_ears_vs_NC350_pollen	DOWN
chr5	204045750	204046998	Zm00036ab257740	-13.321	-	10.6358	3.49302e-19	9.11457e-19	NC350_ears_vs_NC350_pollen	DOWN
chr5	204063468	204064897	Zm00036ab257750	-13.392	-	11.4334	2.84624e-13	6.17522e-13	NC350_ears_vs_NC350_pollen	DOWN
chr5	204079684	204084573	Zm00036ab257760	-13.1531	-	10.3194	3.82556e-22	1.09126e-21	NC350_ears_vs_NC350_pollen	DOWN
chr5	204119327	204120440	Zm00036ab257770	-14.0159	-	9.43876	7.7811e-32	2.87796e-31	NC350_ears_vs_NC350_pollen	DOWN
chr5	204669357	204671137	Zm00036ab257930	-7.72302	+	-0.13002	3.75381e-20	1.00693e-19	NC350_ears_vs_NC350_pollen	DOWN
chr5	204870061	204874434	Zm00036ab257990	-7.67129	-	8.76115	4.34762e-210	5.95427e-208	NC350_ears_vs_NC350_pollen	DOWN
chr5	205051321	205057183	Zm00036ab258070	-4.89322	+	1.41466	9.27652e-41	4.23967e-40	NC350_ears_vs_NC350_pollen	DOWN
chr5	205056593	205059182	Zm00036ab258090	-2.85243	-	1.6325	5.04062e-05	7.70669e-05	NC350_ears_vs_NC350_pollen	DOWN
chr5	205532525	205536424	Zm00036ab258280	-8.42287	-	10.5844	2.01553e-199	1.93116e-197	NC350_ears_vs_NC350_pollen	DOWN
chr5	205635660	205637654	Zm00036ab258320	-2.55923	+	2.68055	1.1541e-21	3.23615e-21	NC350_ears_vs_NC350_pollen	DOWN
chr5	205759052	205762120	Zm00036ab258390	-11.9713	+	8.72345	1.00766e-11	2.06324e-11	NC350_ears_vs_NC350_pollen	DOWN
chr5	206434377	206439514	Zm00036ab258600	-3.4306	-	0.0610693	2.80487e-15	6.50774e-15	NC350_ears_vs_NC350_pollen	DOWN
chr5	206514056	206518813	Zm00036ab258620	-2.20978	+	3.9969	5.9038e-33	2.24176e-32	NC350_ears_vs_NC350_pollen	DOWN
chr5	206604229	206609974	Zm00036ab258640	-3.61074	-	4.81308	4.32366e-101	6.19444e-100	NC350_ears_vs_NC350_pollen	DOWN
chr5	206957599	206963278	Zm00036ab258740	-5.21594	-	7.82363	1.64e-59	1.12113e-58	NC350_ears_vs_NC350_pollen	DOWN
chr5	207339708	207340285	Zm00036ab258870	-7.88189	-	-0.0789335	3.90727e-35	1.56375e-34	NC350_ears_vs_NC350_pollen	DOWN
chr5	207339922	207340404	Zm00036ab258880	-10.6241	+	8.38236	1.22143e-10	2.39611e-10	NC350_ears_vs_NC350_pollen	DOWN
chr5	207362867	207367599	Zm00036ab258900	-9.32152	-	11.1058	1.01331e-173	5.20415e-172	NC350_ears_vs_NC350_pollen	DOWN
chr5	207515719	207519603	Zm00036ab258910	-4.59831	+	10.2288	1.19256e-77	1.13725e-76	NC350_ears_vs_NC350_pollen	DOWN
chr5	207535680	207540719	Zm00036ab258930	-6.26123	+	6.98418	5.56584e-151	1.87652e-149	NC350_ears_vs_NC350_pollen	DOWN
chr5	207786962	207792724	Zm00036ab259100	-3.54789	-	8.51269	2.62522e-50	1.50125e-49	NC350_ears_vs_NC350_pollen	DOWN
chr5	208005665	208011998	Zm00036ab259150	-3.66653	+	7.6424	4.10269e-73	3.62439e-72	NC350_ears_vs_NC350_pollen	DOWN
chr5	208055396	208058903	Zm00036ab259170	-4.57118	+	1.11508	2.41282e-17	5.95127e-17	NC350_ears_vs_NC350_pollen	DOWN
chr5	208059996	208064646	Zm00036ab259190	-6.59245	-	9.67363	1.37394e-123	2.86131e-122	NC350_ears_vs_NC350_pollen	DOWN
chr5	208364889	208369418	Zm00036ab259230	-6.73947	+	5.76969	8.64533e-252	2.95171e-249	NC350_ears_vs_NC350_pollen	DOWN
chr5	208510311	208512315	Zm00036ab259320	-12.882	-	8.28507	5.291e-148	1.69879e-146	NC350_ears_vs_NC350_pollen	DOWN
chr5	208658572	208663146	Zm00036ab259420	-4.93789	+	5.66454	6.46369e-196	5.73775e-194	NC350_ears_vs_NC350_pollen	DOWN
chr5	208798038	208799623	Zm00036ab259510	-11.0609	+	1.50095	8.1781e-62	5.83933e-61	NC350_ears_vs_NC350_pollen	DOWN
chr5	208939394	208943084	Zm00036ab259600	-12.837	+	5.85437	8.43155e-271	5.10973e-268	NC350_ears_vs_NC350_pollen	DOWN
chr5	209417494	209419700	Zm00036ab259750	-9.40699	+	0.882204	1.0885e-37	4.6243e-37	NC350_ears_vs_NC350_pollen	DOWN
chr5	209687635	209689185	Zm00036ab259850	-13.1899	+	9.08455	2.28815e-124	4.81484e-123	NC350_ears_vs_NC350_pollen	DOWN
chr5	209690409	209692619	Zm00036ab259860	-3.71899	+	2.17175	1.35298e-38	5.86405e-38	NC350_ears_vs_NC350_pollen	DOWN
chr5	209705196	209706217	Zm00036ab259900	-4.01061	+	4.89973	9.00155e-93	1.13708e-91	NC350_ears_vs_NC350_pollen	DOWN
chr5	209714293	209717732	Zm00036ab259920	-5.44384	-	7.97066	9.7379e-73	8.5404e-72	NC350_ears_vs_NC350_pollen	DOWN
chr5	210060171	210066162	Zm00036ab260080	-11.667	-	3.502	1.06072e-148	3.46536e-147	NC350_ears_vs_NC350_pollen	DOWN
chr5	210291878	210293636	Zm00036ab260150	-10.4834	-	-1.40512	1.0945e-23	3.26383e-23	NC350_ears_vs_NC350_pollen	DOWN
chr5	210351004	210360771	Zm00036ab260170	-2.48218	+	4.96721	1.04915e-57	6.91289e-57	NC350_ears_vs_NC350_pollen	DOWN
chr5	210477909	210479773	Zm00036ab260200	-7.51364	-	6.4729	2.81825e-127	6.32567e-126	NC350_ears_vs_NC350_pollen	DOWN
chr5	210489146	210493847	Zm00036ab260210	-3.79706	-	5.76285	7.25471e-58	4.78925e-57	NC350_ears_vs_NC350_pollen	DOWN
chr5	210680817	210685806	Zm00036ab260330	-6.18242	+	9.24886	2.29093e-137	6.08931e-136	NC350_ears_vs_NC350_pollen	DOWN
chr5	210687595	210689012	Zm00036ab260340	-11.1803	+	10.6175	4.97943e-06	8.02035e-06	NC350_ears_vs_NC350_pollen	DOWN
chr5	210908744	210917883	Zm00036ab260430	-3.87643	-	8.8616	7.28397e-72	6.26804e-71	NC350_ears_vs_NC350_pollen	DOWN
chr5	211332404	211333509	Zm00036ab260570	-11.5816	+	5.66928	7.36691e-284	7.7644e-281	NC350_ears_vs_NC350_pollen	DOWN
chr5	211618753	211629069	Zm00036ab260760	-7.16601	+	6.94328	9.41116e-205	1.05132e-202	NC350_ears_vs_NC350_pollen	DOWN
chr5	211634456	211639348	Zm00036ab260770	-2.69722	+	2.55694	3.37355e-25	1.05073e-24	NC350_ears_vs_NC350_pollen	DOWN
chr5	212326706	212329707	Zm00036ab261150	-2.90991	+	5.58649	8.16141e-63	5.9501e-62	NC350_ears_vs_NC350_pollen	DOWN
chr5	212685421	212689160	Zm00036ab261320	-11.7625	+	7.32363	1.60173e-114	2.87399e-113	NC350_ears_vs_NC350_pollen	DOWN
chr5	212897166	212900880	Zm00036ab261430	-11.4608	-	7.83202	2.3718e-16	5.68187e-16	NC350_ears_vs_NC350_pollen	DOWN
chr5	212906758	212910115	Zm00036ab261450	-3.37693	-	6.85755	2.60281e-39	1.14927e-38	NC350_ears_vs_NC350_pollen	DOWN
chr5	212928823	212931514	Zm00036ab261460	-6.80484	+	3.59477	6.80383e-149	2.2258e-147	NC350_ears_vs_NC350_pollen	DOWN
chr5	213108520	213110902	Zm00036ab261510	-4.20725	-	5.56134	7.05649e-109	1.15423e-107	NC350_ears_vs_NC350_pollen	DOWN
chr5	213474860	213489380	Zm00036ab261630	-2.91748	+	5.86721	1.9417e-71	1.65911e-70	NC350_ears_vs_NC350_pollen	DOWN
chr5	213752941	213755879	Zm00036ab261790	-2.31187	-	4.41724	6.07497e-42	2.85837e-41	NC350_ears_vs_NC350_pollen	DOWN
chr5	214206144	214207959	Zm00036ab261970	-2.71903	+	1.23057	0.000187529	0.000277357	NC350_ears_vs_NC350_pollen	DOWN
chr5	214292288	214295848	Zm00036ab262020	-4.23537	+	-0.233289	7.72254e-19	1.99363e-18	NC350_ears_vs_NC350_pollen	DOWN
chr5	214304205	214305664	Zm00036ab262040	-8.49283	-	-0.371129	1.39923e-30	5.0072e-30	NC350_ears_vs_NC350_pollen	DOWN
chr5	215162609	215165468	Zm00036ab262450	-8.56954	+	0.959869	7.70735e-09	1.41124e-08	NC350_ears_vs_NC350_pollen	DOWN
chr5	215180806	215184232	Zm00036ab262460	-2.07847	+	4.70116	5.99442e-32	2.22154e-31	NC350_ears_vs_NC350_pollen	DOWN
chr5	215307799	215313430	Zm00036ab262550	-3.14686	-	5.65861	1.46252e-54	9.06955e-54	NC350_ears_vs_NC350_pollen	DOWN
chr5	215425087	215434514	Zm00036ab262600	-4.13366	+	2.33356	3.71303e-29	1.28729e-28	NC350_ears_vs_NC350_pollen	DOWN
chr5	215684009	215686261	Zm00036ab262690	-3.89754	-	-0.202175	2.06775e-15	4.81132e-15	NC350_ears_vs_NC350_pollen	DOWN
chr5	215697597	215699411	Zm00036ab262710	-4.06623	+	2.28704	2.34954e-27	7.76167e-27	NC350_ears_vs_NC350_pollen	DOWN
chr5	216726536	216730848	Zm00036ab263180	-4.41035	+	7.05461	1.71499e-68	1.38623e-67	NC350_ears_vs_NC350_pollen	DOWN
chr5	216904096	216908697	Zm00036ab263220	-3.69626	+	5.81039	8.46262e-92	1.04878e-90	NC350_ears_vs_NC350_pollen	DOWN
chr5	216909977	216912673	Zm00036ab263230	-11.6398	+	10.8199	1.44709e-07	2.50742e-07	NC350_ears_vs_NC350_pollen	DOWN
chr5	216963874	216966625	Zm00036ab263280	-6.80348	-	7.8368	3.74516e-62	2.69396e-61	NC350_ears_vs_NC350_pollen	DOWN
chr5	217106978	217110514	Zm00036ab263380	-10.0152	+	6.65232	4.75864e-74	4.26606e-73	NC350_ears_vs_NC350_pollen	DOWN
chr5	217223698	217237962	Zm00036ab263470	-7.26875	+	11.2239	2.88098e-153	1.01214e-151	NC350_ears_vs_NC350_pollen	DOWN
chr5	217342537	217344220	Zm00036ab263530	-9.16998	+	1.22546	3.75535e-12	7.81471e-12	NC350_ears_vs_NC350_pollen	DOWN
chr5	217421003	217435376	Zm00036ab263540	-2.80197	+	6.36588	2.61876e-54	1.61612e-53	NC350_ears_vs_NC350_pollen	DOWN
chr5	217456294	217464098	Zm00036ab263570	-2.16731	+	5.03477	2.13514e-43	1.0412e-42	NC350_ears_vs_NC350_pollen	DOWN
chr5	217657784	217659929	Zm00036ab263660	-4.43099	-	2.19843	5.90429e-38	2.52249e-37	NC350_ears_vs_NC350_pollen	DOWN
chr5	217770661	217772853	Zm00036ab263750	-2.34445	-	0.741521	1.18903e-08	2.16197e-08	NC350_ears_vs_NC350_pollen	DOWN
chr5	217852962	217856710	Zm00036ab263820	-5.50971	+	0.618849	1.75922e-16	4.22482e-16	NC350_ears_vs_NC350_pollen	DOWN
chr5	217958985	217961833	Zm00036ab263900	-7.11706	+	7.76941	4.3345e-117	8.11371e-116	NC350_ears_vs_NC350_pollen	DOWN
chr5	218017668	218024115	Zm00036ab263910	-9.49506	+	8.15392	8.99268e-155	3.27807e-153	NC350_ears_vs_NC350_pollen	DOWN
chr5	218076807	218079679	Zm00036ab263960	-3.03583	-	6.11111	1.9337e-34	7.6269e-34	NC350_ears_vs_NC350_pollen	DOWN
chr5	218361596	218372909	Zm00036ab264040	-2.47197	+	6.84587	5.51206e-37	2.30019e-36	NC350_ears_vs_NC350_pollen	DOWN
chr5	218574258	218578603	Zm00036ab264160	-2.10418	+	5.25134	3.94295e-45	2.01012e-44	NC350_ears_vs_NC350_pollen	DOWN
chr5	218650933	218652351	Zm00036ab264190	-3.85802	+	4.79877	2.38039e-118	4.53996e-117	NC350_ears_vs_NC350_pollen	DOWN
chr5	218676691	218680801	Zm00036ab264210	-6.29146	-	6.74587	3.26127e-143	9.61758e-142	NC350_ears_vs_NC350_pollen	DOWN
chr5	218685439	218694169	Zm00036ab264220	-2.74279	-	6.96621	4.6501e-43	2.24817e-42	NC350_ears_vs_NC350_pollen	DOWN
chr5	218858495	218861216	Zm00036ab264290	-2.99508	-	6.40852	4.23739e-33	1.61456e-32	NC350_ears_vs_NC350_pollen	DOWN
chr5	218877354	218878170	Zm00036ab264300	-8.83845	+	-0.667524	1.00981e-31	3.72529e-31	NC350_ears_vs_NC350_pollen	DOWN
chr5	219232182	219237734	Zm00036ab264490	-8.76445	+	9.42816	1.13374e-165	5.03349e-164	NC350_ears_vs_NC350_pollen	DOWN
chr5	219249991	219251980	Zm00036ab264520	-11.6248	+	8.29376	1.73968e-25	5.46901e-25	NC350_ears_vs_NC350_pollen	DOWN
chr5	219397824	219410255	Zm00036ab264600	-2.69269	-	6.15854	2.09688e-58	1.40145e-57	NC350_ears_vs_NC350_pollen	DOWN
chr5	219568456	219571552	Zm00036ab264690	-3.17441	+	4.46999	9.52914e-65	7.18048e-64	NC350_ears_vs_NC350_pollen	DOWN
chr5	219959036	219960527	Zm00036ab264890	-11.3892	-	3.78431	2.49462e-168	1.16292e-166	NC350_ears_vs_NC350_pollen	DOWN
chr5	219962568	219968481	Zm00036ab264900	-4.79407	-	6.39221	7.34046e-75	6.66942e-74	NC350_ears_vs_NC350_pollen	DOWN
chr5	219991039	219996283	Zm00036ab264960	-6.99448	+	9.42719	1.25593e-147	4.01119e-146	NC350_ears_vs_NC350_pollen	DOWN
chr5	220341533	220343033	Zm00036ab265130	-4.92577	-	6.63873	2.72518e-54	1.68094e-53	NC350_ears_vs_NC350_pollen	DOWN
chr5	220359115	220375907	Zm00036ab265140	-2.83405	-	4.30055	4.02101e-62	2.89067e-61	NC350_ears_vs_NC350_pollen	DOWN
chr5	220637438	220639329	Zm00036ab265320	-2.59304	+	5.69757	1.40783e-64	1.05722e-63	NC350_ears_vs_NC350_pollen	DOWN
chr5	220642062	220647251	Zm00036ab265330	-2.87742	+	7.37573	4.36677e-56	2.79448e-55	NC350_ears_vs_NC350_pollen	DOWN
chr5	220763491	220767316	Zm00036ab265400	-5.22673	-	7.39548	6.38759e-140	1.78801e-138	NC350_ears_vs_NC350_pollen	DOWN
chr5	220947648	220950748	Zm00036ab265490	-4.28246	+	5.66503	1.70165e-142	4.95789e-141	NC350_ears_vs_NC350_pollen	DOWN
chr5	220967795	220972815	Zm00036ab265520	-6.45617	-	9.64754	6.02436e-164	2.5939e-162	NC350_ears_vs_NC350_pollen	DOWN
chr5	221019017	221023630	Zm00036ab265550	-7.81625	+	6.87851	1.81637e-118	3.46971e-117	NC350_ears_vs_NC350_pollen	DOWN
chr5	221670184	221677500	Zm00036ab265810	-3.46492	+	6.3287	2.44623e-94	3.16768e-93	NC350_ears_vs_NC350_pollen	DOWN
chr5	221677897	221684255	Zm00036ab265820	-3.22106	-	7.36106	5.39438e-53	3.2464e-52	NC350_ears_vs_NC350_pollen	DOWN
chr5	221684828	221687844	Zm00036ab265830	-3.33583	+	4.61801	1.27575e-82	1.32784e-81	NC350_ears_vs_NC350_pollen	DOWN
chr5	221906016	221907493	Zm00036ab265940	-4.14342	-	0.903394	2.94307e-27	9.69597e-27	NC350_ears_vs_NC350_pollen	DOWN
chr5	222017973	222019241	Zm00036ab266010	-5.11653	-	3.52517	7.20491e-80	7.14332e-79	NC350_ears_vs_NC350_pollen	DOWN
chr5	222190169	222192579	Zm00036ab266030	-2.34632	-	3.11448	3.65161e-30	1.29565e-29	NC350_ears_vs_NC350_pollen	DOWN
chr5	222357202	222358003	Zm00036ab266070	-5.79245	-	-0.983736	5.88304e-25	1.82204e-24	NC350_ears_vs_NC350_pollen	DOWN
chr5	222669690	222672014	Zm00036ab266140	-3.90034	-	3.45545	9.15381e-61	6.3929e-60	NC350_ears_vs_NC350_pollen	DOWN
chr5	222950360	222951087	Zm00036ab266240	-13.696	+	10.2178	1.631e-124	3.441e-123	NC350_ears_vs_NC350_pollen	DOWN
chr6	513330	513591	Zm00036ab266320	-10.4518	+	-1.62806	5.48753e-23	1.6054e-22	NC350_ears_vs_NC350_pollen	DOWN
chr6	519786	520431	Zm00036ab266340	-11.8722	+	0.106804	5.63227e-39	2.46448e-38	NC350_ears_vs_NC350_pollen	DOWN
chr6	4393776	4395896	Zm00036ab266530	-11.1252	+	-0.897898	8.73844e-28	2.91414e-27	NC350_ears_vs_NC350_pollen	DOWN
chr6	4695356	4697428	Zm00036ab266580	-7.65236	+	3.145	2.30757e-116	4.27331e-115	NC350_ears_vs_NC350_pollen	DOWN
chr6	4866091	4886595	Zm00036ab266610	-3.09858	+	-0.0179518	1.18967e-05	1.87887e-05	NC350_ears_vs_NC350_pollen	DOWN
chr6	5141439	5146866	Zm00036ab266670	-5.17831	-	8.42629	1.88091e-133	4.71511e-132	NC350_ears_vs_NC350_pollen	DOWN
chr6	5151773	5153679	Zm00036ab266690	-5.1107	-	2.14127	3.58673e-30	1.27282e-29	NC350_ears_vs_NC350_pollen	DOWN
chr6	5156430	5159641	Zm00036ab266700	-5.90602	+	4.39632	2.34462e-196	2.12074e-194	NC350_ears_vs_NC350_pollen	DOWN
chr6	5424563	5426295	Zm00036ab266750	-8.17051	-	-1.38973	3.33772e-24	1.01112e-23	NC350_ears_vs_NC350_pollen	DOWN
chr6	6142824	6149941	Zm00036ab266900	-3.80059	+	7.88251	5.50566e-76	5.08623e-75	NC350_ears_vs_NC350_pollen	DOWN
chr6	6274188	6277005	Zm00036ab266960	-3.67446	-	5.29675	4.57725e-139	1.26231e-137	NC350_ears_vs_NC350_pollen	DOWN
chr6	6438510	6441801	Zm00036ab267000	-2.22845	-	3.50455	9.12729e-13	1.94253e-12	NC350_ears_vs_NC350_pollen	DOWN
chr6	6492392	6508100	Zm00036ab267020	-3.22913	-	6.99128	3.09879e-37	1.30119e-36	NC350_ears_vs_NC350_pollen	DOWN
chr6	7031169	7033590	Zm00036ab267120	-2.03847	-	4.47393	9.55805e-33	3.61123e-32	NC350_ears_vs_NC350_pollen	DOWN
chr6	7056004	7059536	Zm00036ab267130	-3.01854	-	3.91042	8.37418e-62	5.97757e-61	NC350_ears_vs_NC350_pollen	DOWN
chr6	7212804	7214880	Zm00036ab267160	-3.45314	+	4.92235	1.09435e-90	1.32442e-89	NC350_ears_vs_NC350_pollen	DOWN
chr6	7637565	7641506	Zm00036ab267330	-3.1515	+	4.62313	1.52354e-81	1.56095e-80	NC350_ears_vs_NC350_pollen	DOWN
chr6	8299860	8305906	Zm00036ab267520	-4.0042	-	4.92784	9.38461e-111	1.58421e-109	NC350_ears_vs_NC350_pollen	DOWN
chr6	8758545	8763096	Zm00036ab267600	-2.70668	+	2.748	4.05555e-25	1.26104e-24	NC350_ears_vs_NC350_pollen	DOWN
chr6	8935342	8936725	Zm00036ab267650	-2.55809	-	4.27395	3.34009e-40	1.50777e-39	NC350_ears_vs_NC350_pollen	DOWN
chr6	9535078	9541441	Zm00036ab267780	-3.08227	-	2.95879	3.99082e-32	1.48559e-31	NC350_ears_vs_NC350_pollen	DOWN
chr6	9551450	9553544	Zm00036ab267800	-2.80439	-	0.177835	2.83214e-08	5.05924e-08	NC350_ears_vs_NC350_pollen	DOWN
chr6	9809833	9815104	Zm00036ab267900	-8.71212	-	9.87556	4.58485e-153	1.60377e-151	NC350_ears_vs_NC350_pollen	DOWN
chr6	10347268	10351496	Zm00036ab267980	-3.01072	-	1.78614	0.00139401	0.00194913	NC350_ears_vs_NC350_pollen	DOWN
chr6	10438750	10440367	Zm00036ab268020	-13.334	+	2.41064	5.91175e-91	7.1797e-90	NC350_ears_vs_NC350_pollen	DOWN
chr6	10854932	10856250	Zm00036ab268060	-3.9892	+	-0.0243105	6.62907e-17	1.61211e-16	NC350_ears_vs_NC350_pollen	DOWN
chr6	10856438	10859799	Zm00036ab268070	-2.622	-	1.67947	1.89215e-09	3.55205e-09	NC350_ears_vs_NC350_pollen	DOWN
chr6	11126945	11130664	Zm00036ab268160	-3.12747	-	5.48707	2.37596e-74	2.14031e-73	NC350_ears_vs_NC350_pollen	DOWN
chr6	11669298	11674774	Zm00036ab268300	-4.62653	+	3.10217	5.01905e-31	1.81349e-30	NC350_ears_vs_NC350_pollen	DOWN
chr6	12076342	12080677	Zm00036ab268410	-3.91437	-	6.29277	2.91329e-81	2.96603e-80	NC350_ears_vs_NC350_pollen	DOWN
chr6	12080906	12084943	Zm00036ab268420	-2.85071	+	6.68525	2.79108e-48	1.52625e-47	NC350_ears_vs_NC350_pollen	DOWN
chr6	12439804	12444567	Zm00036ab268460	-13.0258	-	4.25305	5.20178e-190	3.91603e-188	NC350_ears_vs_NC350_pollen	DOWN
chr6	12841772	12842364	Zm00036ab268560	-3.8082	+	2.01143	1.8101e-39	8.01584e-39	NC350_ears_vs_NC350_pollen	DOWN
chr6	14070964	14074332	Zm00036ab268740	-6.07997	-	1.70166	7.53567e-37	3.13546e-36	NC350_ears_vs_NC350_pollen	DOWN
chr6	19258827	19263121	Zm00036ab270320	-8.46874	-	-0.975947	1.13965e-23	3.39598e-23	NC350_ears_vs_NC350_pollen	DOWN
chr6	20465511	20466243	Zm00036ab270600	-7.431	-	-1.10391	0.000235494	0.000346165	NC350_ears_vs_NC350_pollen	DOWN
chr6	20472014	20473012	Zm00036ab270630	-9.436	-	0.18446	4.42866e-41	2.03594e-40	NC350_ears_vs_NC350_pollen	DOWN
chr6	21276283	21276850	Zm00036ab270920	-3.63964	-	1.54458	2.78378e-20	7.50547e-20	NC350_ears_vs_NC350_pollen	DOWN
chr6	22007303	22011756	Zm00036ab271110	-6.96323	+	4.47149	4.526e-226	8.77718e-224	NC350_ears_vs_NC350_pollen	DOWN
chr6	26552258	26554685	Zm00036ab272680	-4.03959	-	-0.215242	0.00599519	0.00802083	NC350_ears_vs_NC350_pollen	DOWN
chr6	27315844	27321152	Zm00036ab272750	-6.57114	+	1.39308	0.010356	0.013628	NC350_ears_vs_NC350_pollen	DOWN
chr6	28234797	28241450	Zm00036ab272850	-11.4619	-	4.32334	9.82773e-190	7.3529e-188	NC350_ears_vs_NC350_pollen	DOWN
chr6	29009012	29011835	Zm00036ab272930	-5.33473	+	6.62293	3.85736e-102	5.62951e-101	NC350_ears_vs_NC350_pollen	DOWN
chr6	29698376	29702267	Zm00036ab273000	-3.34006	-	5.54954	4.65133e-121	9.28772e-120	NC350_ears_vs_NC350_pollen	DOWN
chr6	29858593	29861926	Zm00036ab273030	-3.80425	+	4.73961	4.90498e-93	6.24483e-92	NC350_ears_vs_NC350_pollen	DOWN
chr6	30079255	30080244	Zm00036ab273070	-2.6386	-	0.0871389	1.11258e-09	2.10605e-09	NC350_ears_vs_NC350_pollen	DOWN
chr6	30400499	30403650	Zm00036ab273100	-2.72344	+	0.119362	2.19705e-08	3.9445e-08	NC350_ears_vs_NC350_pollen	DOWN
chr6	31904984	31909005	Zm00036ab273290	-5.65469	-	8.79998	4.29928e-118	8.14847e-117	NC350_ears_vs_NC350_pollen	DOWN
chr6	33876226	33887408	Zm00036ab273600	-14.053	+	3.4216	2.0853e-137	5.54881e-136	NC350_ears_vs_NC350_pollen	DOWN
chr6	33937600	33942721	Zm00036ab273610	-2.69056	-	0.0388556	3.19729e-05	4.94452e-05	NC350_ears_vs_NC350_pollen	DOWN
chr6	35037765	35051891	Zm00036ab273710	-5.58544	-	3.77402	1.02557e-133	2.58429e-132	NC350_ears_vs_NC350_pollen	DOWN
chr6	35591058	35594687	Zm00036ab273760	-6.33192	-	5.02459	9.15184e-246	2.4927e-243	NC350_ears_vs_NC350_pollen	DOWN
chr6	36336463	36340010	Zm00036ab273820	-2.06872	+	2.99083	7.9643e-24	2.38791e-23	NC350_ears_vs_NC350_pollen	DOWN
chr6	36673784	36678547	Zm00036ab273900	-2.16803	-	5.29358	2.65378e-50	1.51722e-49	NC350_ears_vs_NC350_pollen	DOWN
chr6	37841364	37845233	Zm00036ab274080	-3.61045	-	5.51157	4.06929e-131	9.78607e-130	NC350_ears_vs_NC350_pollen	DOWN
chr6	38892381	38897332	Zm00036ab274150	-4.45111	-	2.22661	3.75512e-12	7.81471e-12	NC350_ears_vs_NC350_pollen	DOWN
chr6	38903264	38905951	Zm00036ab274160	-6.11856	-	6.37609	5.54717e-60	3.82775e-59	NC350_ears_vs_NC350_pollen	DOWN
chr6	40085420	40087023	Zm00036ab274250	-10.4395	-	7.10411	3.42434e-24	1.0371e-23	NC350_ears_vs_NC350_pollen	DOWN
chr6	41690689	41691366	Zm00036ab274410	-9.42275	-	2.66819	3.40899e-15	7.88224e-15	NC350_ears_vs_NC350_pollen	DOWN
chr6	43180595	43182705	Zm00036ab274630	-7.00201	+	3.81412	4.5194e-16	1.07207e-15	NC350_ears_vs_NC350_pollen	DOWN
chr6	45113815	45117034	Zm00036ab274990	-3.96161	-	3.37911	7.54145e-47	3.98979e-46	NC350_ears_vs_NC350_pollen	DOWN
chr6	47496837	47501810	Zm00036ab275300	-4.89052	-	0.116212	3.73326e-26	1.19296e-25	NC350_ears_vs_NC350_pollen	DOWN
chr6	47882700	47883895	Zm00036ab275340	-3.20861	-	0.00327751	1.10762e-09	2.09699e-09	NC350_ears_vs_NC350_pollen	DOWN
chr6	48158446	48159111	Zm00036ab275380	-7.50978	+	8.02559	0.00192023	0.00265976	NC350_ears_vs_NC350_pollen	DOWN
chr6	48270016	48273648	Zm00036ab275390	-6.2222	+	1.74264	1.08283e-12	2.29871e-12	NC350_ears_vs_NC350_pollen	DOWN
chr6	48518569	48519812	Zm00036ab275420	-3.77999	-	3.8627	1.78479e-61	1.26101e-60	NC350_ears_vs_NC350_pollen	DOWN
chr6	48627781	48632902	Zm00036ab275440	-3.94619	-	6.6567	1.01764e-80	1.02829e-79	NC350_ears_vs_NC350_pollen	DOWN
chr6	48677155	48681776	Zm00036ab275450	-7.39921	-	9.0114	2.08398e-167	9.56774e-166	NC350_ears_vs_NC350_pollen	DOWN
chr6	48942939	48944903	Zm00036ab275470	-6.01599	+	9.94352	0.000669784	0.000957642	NC350_ears_vs_NC350_pollen	DOWN
chr6	50523238	50525320	Zm00036ab275600	-6.56965	-	-0.795706	0.0110795	0.0145351	NC350_ears_vs_NC350_pollen	DOWN
chr6	53129061	53132380	Zm00036ab275760	-3.86902	+	5.78375	1.10099e-128	2.54911e-127	NC350_ears_vs_NC350_pollen	DOWN
chr6	53898558	53899629	Zm00036ab275900	-5.82076	-	10.7834	0.000552227	0.000793699	NC350_ears_vs_NC350_pollen	DOWN
chr6	53931113	53936131	Zm00036ab275920	-3.18264	-	5.42978	7.46568e-86	8.3322e-85	NC350_ears_vs_NC350_pollen	DOWN
chr6	54705471	54706443	Zm00036ab276050	-2.80273	+	4.3647	3.84679e-35	1.5398e-34	NC350_ears_vs_NC350_pollen	DOWN
chr6	55770455	55783332	Zm00036ab276130	-5.36268	+	5.44095	1.63712e-145	5.02348e-144	NC350_ears_vs_NC350_pollen	DOWN
chr6	55956568	55959637	Zm00036ab276150	-13.7334	-	7.73921	6.74137e-188	4.75051e-186	NC350_ears_vs_NC350_pollen	DOWN
chr6	63564190	63617861	Zm00036ab276630	-9.40074	-	9.82534	2.44097e-164	1.05663e-162	NC350_ears_vs_NC350_pollen	DOWN
chr6	63613885	63626281	Zm00036ab276640	-10.2384	-	8.38793	1.09198e-127	2.47621e-126	NC350_ears_vs_NC350_pollen	DOWN
chr6	64114093	64122098	Zm00036ab276660	-2.74346	+	4.90843	5.63719e-75	5.13533e-74	NC350_ears_vs_NC350_pollen	DOWN
chr6	66867474	66872487	Zm00036ab276910	-3.02945	-	4.11593	1.34325e-68	1.08866e-67	NC350_ears_vs_NC350_pollen	DOWN
chr6	67431127	67443049	Zm00036ab277050	-2.28426	+	5.8011	3.16134e-45	1.61335e-44	NC350_ears_vs_NC350_pollen	DOWN
chr6	70024121	70025868	Zm00036ab277370	-2.92738	+	6.19316	4.92073e-54	3.0206e-53	NC350_ears_vs_NC350_pollen	DOWN
chr6	73732755	73738675	Zm00036ab277780	-5.08687	+	9.13147	1.44788e-85	1.60192e-84	NC350_ears_vs_NC350_pollen	DOWN
chr6	75541291	75542484	Zm00036ab277960	-13.264	+	12.7015	1.44565e-13	3.16883e-13	NC350_ears_vs_NC350_pollen	DOWN
chr6	75976212	75979293	Zm00036ab278020	-12.2284	-	9.87211	6.5707e-09	1.20576e-08	NC350_ears_vs_NC350_pollen	DOWN
chr6	76145875	76148639	Zm00036ab278060	-2.85646	+	5.88285	2.85186e-77	2.69941e-76	NC350_ears_vs_NC350_pollen	DOWN
chr6	77576941	77584704	Zm00036ab278190	-2.88677	+	6.01261	3.01627e-55	1.89767e-54	NC350_ears_vs_NC350_pollen	DOWN
chr6	78356481	78363762	Zm00036ab278280	-2.1526	+	8.2295	2.99752e-28	1.01414e-27	NC350_ears_vs_NC350_pollen	DOWN
chr6	78490397	78491612	Zm00036ab278310	-2.17841	+	1.63337	3.75498e-08	6.67531e-08	NC350_ears_vs_NC350_pollen	DOWN
chr6	79728302	79734290	Zm00036ab278430	-3.08084	+	3.77902	9.6201e-43	4.63067e-42	NC350_ears_vs_NC350_pollen	DOWN
chr6	79826425	79826738	Zm00036ab278480	-10.9667	+	1.35352	6.88468e-59	4.64362e-58	NC350_ears_vs_NC350_pollen	DOWN
chr6	81381026	81392684	Zm00036ab278670	-2.88366	-	4.66763	5.87079e-73	5.16941e-72	NC350_ears_vs_NC350_pollen	DOWN
chr6	82506322	82508216	Zm00036ab278790	-2.02456	+	4.49771	1.96111e-24	5.9911e-24	NC350_ears_vs_NC350_pollen	DOWN
chr6	83397388	83399419	Zm00036ab278920	-9.77945	+	7.96988	3.40244e-62	2.45253e-61	NC350_ears_vs_NC350_pollen	DOWN
chr6	84486904	84489179	Zm00036ab279000	-7.41817	-	1.38016	0.000300704	0.000439542	NC350_ears_vs_NC350_pollen	DOWN
chr6	84563233	84564437	Zm00036ab279010	-7.64873	-	6.25996	4.74679e-94	6.12384e-93	NC350_ears_vs_NC350_pollen	DOWN
chr6	84823754	84824645	Zm00036ab279020	-14.0485	-	7.11706	1.91272e-195	1.66785e-193	NC350_ears_vs_NC350_pollen	DOWN
chr6	85214580	85219291	Zm00036ab279070	-6.36779	+	9.37616	1.02858e-159	4.08749e-158	NC350_ears_vs_NC350_pollen	DOWN
chr6	85591887	85592509	Zm00036ab279100	-4.52008	+	-0.501417	5.82599e-10	1.11449e-09	NC350_ears_vs_NC350_pollen	DOWN
chr6	86169126	86173213	Zm00036ab279160	-2.85916	+	1.82242	4.45872e-19	1.15957e-18	NC350_ears_vs_NC350_pollen	DOWN
chr6	86418260	86420053	Zm00036ab279200	-10.9543	+	12.5138	2.74095e-06	4.47611e-06	NC350_ears_vs_NC350_pollen	DOWN
chr6	87078815	87080570	Zm00036ab279280	-12.3047	+	0.912666	1.484e-30	5.30743e-30	NC350_ears_vs_NC350_pollen	DOWN
chr6	88783610	88784628	Zm00036ab279490	-11.5994	+	7.83181	4.94184e-43	2.38826e-42	NC350_ears_vs_NC350_pollen	DOWN
chr6	88803052	88804561	Zm00036ab279520	-10.9634	-	6.73993	3.30465e-75	3.01953e-74	NC350_ears_vs_NC350_pollen	DOWN
chr6	88923722	88928405	Zm00036ab279560	-7.96893	-	5.89178	1.95578e-119	3.80804e-118	NC350_ears_vs_NC350_pollen	DOWN
chr6	89244902	89250158	Zm00036ab279620	-5.33163	+	7.65199	5.11793e-134	1.2991e-132	NC350_ears_vs_NC350_pollen	DOWN
chr6	89708917	89711103	Zm00036ab279680	-10.0452	+	4.53002	1.74258e-207	2.15519e-205	NC350_ears_vs_NC350_pollen	DOWN
chr6	90421483	90423052	Zm00036ab279780	-7.58233	+	0.371992	7.6806e-30	2.70422e-29	NC350_ears_vs_NC350_pollen	DOWN
chr6	91430133	91431962	Zm00036ab279920	-10.962	+	8.00433	5.66623e-19	1.46951e-18	NC350_ears_vs_NC350_pollen	DOWN
chr6	93890663	93892774	Zm00036ab280280	-9.93231	-	0.910127	1.23564e-46	6.5059e-46	NC350_ears_vs_NC350_pollen	DOWN
chr6	96101679	96102757	Zm00036ab280470	-11.8546	-	7.61875	1.33358e-91	1.64432e-90	NC350_ears_vs_NC350_pollen	DOWN
chr6	96327183	96330260	Zm00036ab280520	-7.52794	-	7.95706	1.482e-136	3.8838e-135	NC350_ears_vs_NC350_pollen	DOWN
chr6	96444690	96446652	Zm00036ab280580	-3.32187	-	2.25932	1.68451e-14	3.80757e-14	NC350_ears_vs_NC350_pollen	DOWN
chr6	96782146	96786234	Zm00036ab280660	-5.19978	+	5.83277	5.72846e-138	1.54293e-136	NC350_ears_vs_NC350_pollen	DOWN
chr6	96786709	96789346	Zm00036ab280670	-12.3719	+	7.62605	3.64695e-145	1.11483e-143	NC350_ears_vs_NC350_pollen	DOWN
chr6	97078144	97088883	Zm00036ab280720	-2.36629	-	2.51336	2.45628e-18	6.25252e-18	NC350_ears_vs_NC350_pollen	DOWN
chr6	97250677	97253597	Zm00036ab280760	-2.41196	+	4.6419	4.7493e-53	2.86245e-52	NC350_ears_vs_NC350_pollen	DOWN
chr6	97412478	97416838	Zm00036ab280810	-2.90379	+	4.71911	3.34635e-68	2.6923e-67	NC350_ears_vs_NC350_pollen	DOWN
chr6	97893095	97895288	Zm00036ab280930	-2.67777	+	1.7309	3.33827e-19	8.71544e-19	NC350_ears_vs_NC350_pollen	DOWN
chr6	98280943	98287478	Zm00036ab280990	-3.83356	+	7.31973	2.60307e-69	2.13974e-68	NC350_ears_vs_NC350_pollen	DOWN
chr6	98942570	98949227	Zm00036ab281160	-5.44029	-	6.35103	8.48634e-33	3.21082e-32	NC350_ears_vs_NC350_pollen	DOWN
chr6	99020629	99025124	Zm00036ab281180	-10.3802	+	10.3614	2.91921e-140	8.19982e-139	NC350_ears_vs_NC350_pollen	DOWN
chr6	99025682	99029682	Zm00036ab281190	-4.68575	+	0.669084	7.07864e-22	1.99806e-21	NC350_ears_vs_NC350_pollen	DOWN
chr6	99154313	99159110	Zm00036ab281220	-9.53211	-	6.28666	1.18787e-157	4.60721e-156	NC350_ears_vs_NC350_pollen	DOWN
chr6	99420217	99425785	Zm00036ab281250	-2.29587	+	5.73369	1.27436e-61	9.04326e-61	NC350_ears_vs_NC350_pollen	DOWN
chr6	99426112	99431094	Zm00036ab281260	-2.23817	-	4.2588	1.07494e-44	5.41514e-44	NC350_ears_vs_NC350_pollen	DOWN
chr6	100543042	100545249	Zm00036ab281540	-12.2025	+	7.37854	7.31678e-134	1.84756e-132	NC350_ears_vs_NC350_pollen	DOWN
chr6	100632540	100642020	Zm00036ab281560	-9.96681	+	11.6718	3.4136e-188	2.4338e-186	NC350_ears_vs_NC350_pollen	DOWN
chr6	100667928	100669005	Zm00036ab281600	-2.87665	+	1.69377	1.23587e-13	2.71636e-13	NC350_ears_vs_NC350_pollen	DOWN
chr6	100811704	100820295	Zm00036ab281630	-4.27441	+	6.80146	2.93636e-32	1.09609e-31	NC350_ears_vs_NC350_pollen	DOWN
chr6	101119953	101126054	Zm00036ab281660	-2.54723	-	6.04468	5.79015e-47	3.06997e-46	NC350_ears_vs_NC350_pollen	DOWN
chr6	101403135	101409432	Zm00036ab281700	-2.93144	-	5.21259	6.30238e-88	7.32387e-87	NC350_ears_vs_NC350_pollen	DOWN
chr6	101645098	101646086	Zm00036ab281810	-7.43885	-	2.63255	5.10327e-84	5.47625e-83	NC350_ears_vs_NC350_pollen	DOWN
chr6	102692789	102694749	Zm00036ab281960	-2.361	-	-0.701168	0.00204838	0.00283095	NC350_ears_vs_NC350_pollen	DOWN
chr6	102698010	102700391	Zm00036ab281970	-5.83806	+	3.95257	8.80467e-66	6.77568e-65	NC350_ears_vs_NC350_pollen	DOWN
chr6	102701117	102701659	Zm00036ab281980	-7.94569	-	0.939057	1.3818e-42	6.61587e-42	NC350_ears_vs_NC350_pollen	DOWN
chr6	102769883	102770259	Zm00036ab282010	-3.55989	+	0.943691	1.2462e-17	3.09933e-17	NC350_ears_vs_NC350_pollen	DOWN
chr6	103156876	103158197	Zm00036ab282190	-2.57072	+	5.51134	5.22824e-51	3.02477e-50	NC350_ears_vs_NC350_pollen	DOWN
chr6	103303717	103312191	Zm00036ab282250	-2.12424	-	4.33728	1.9192e-34	7.57092e-34	NC350_ears_vs_NC350_pollen	DOWN
chr6	104523903	104531408	Zm00036ab282390	-4.88592	-	7.7238	1.27539e-116	2.37091e-115	NC350_ears_vs_NC350_pollen	DOWN
chr6	104881046	104883077	Zm00036ab282430	-9.45598	+	-0.846782	4.89369e-30	1.73104e-29	NC350_ears_vs_NC350_pollen	DOWN
chr6	105074017	105144769	Zm00036ab282450	-4.5504	+	9.08957	5.69223e-74	5.08983e-73	NC350_ears_vs_NC350_pollen	DOWN
chr6	105210992	105211462	Zm00036ab282480	-11.076	+	1.5283	1.02088e-62	7.42492e-62	NC350_ears_vs_NC350_pollen	DOWN
chr6	106941070	106943726	Zm00036ab282830	-2.75766	-	3.00336	1.10229e-36	4.56449e-36	NC350_ears_vs_NC350_pollen	DOWN
chr6	106947067	106955609	Zm00036ab282840	-6.82224	+	-1.51078	0.00452959	0.00611062	NC350_ears_vs_NC350_pollen	DOWN
chr6	108046495	108048054	Zm00036ab283110	-3.29385	-	0.605352	3.26438e-20	8.77488e-20	NC350_ears_vs_NC350_pollen	DOWN
chr6	108093258	108094817	Zm00036ab283150	-3.26711	-	1.09093	9.13194e-22	2.56956e-21	NC350_ears_vs_NC350_pollen	DOWN
chr6	108226273	108230745	Zm00036ab283220	-8.80574	-	9.11295	2.99653e-173	1.52283e-171	NC350_ears_vs_NC350_pollen	DOWN
chr6	108233207	108248546	Zm00036ab283230	-2.91404	-	3.58461	2.17903e-35	8.76713e-35	NC350_ears_vs_NC350_pollen	DOWN
chr6	108399231	108407458	Zm00036ab283270	-2.6764	-	3.28358	6.93981e-20	1.84704e-19	NC350_ears_vs_NC350_pollen	DOWN
chr6	108489969	108492303	Zm00036ab283300	-6.83208	-	0.430859	4.40043e-41	2.02335e-40	NC350_ears_vs_NC350_pollen	DOWN
chr6	108873156	108877617	Zm00036ab283380	-12.458	+	1.04837	2.22115e-51	1.29119e-50	NC350_ears_vs_NC350_pollen	DOWN
chr6	109046951	109047554	Zm00036ab283430	-13.0284	+	1.93083	3.73333e-69	3.05535e-68	NC350_ears_vs_NC350_pollen	DOWN
chr6	109092754	109094202	Zm00036ab283460	-3.20757	+	1.73601	1.80946e-21	5.0429e-21	NC350_ears_vs_NC350_pollen	DOWN
chr6	109209811	109210127	Zm00036ab283520	-2.27028	+	5.43514	2.76128e-43	1.34221e-42	NC350_ears_vs_NC350_pollen	DOWN
chr6	109318898	109323789	Zm00036ab283550	-2.20558	+	5.31281	1.7929e-46	9.39508e-46	NC350_ears_vs_NC350_pollen	DOWN
chr6	109891750	109893880	Zm00036ab283640	-9.86051	-	4.0288	4.7394e-21	1.3051e-20	NC350_ears_vs_NC350_pollen	DOWN
chr6	109894361	109903662	Zm00036ab283650	-2.92963	+	2.36925	5.53555e-27	1.80821e-26	NC350_ears_vs_NC350_pollen	DOWN
chr6	109946987	109950282	Zm00036ab283670	-6.45693	-	3.89709	5.83449e-88	6.78666e-87	NC350_ears_vs_NC350_pollen	DOWN
chr6	110362218	110366405	Zm00036ab283730	-11.256	+	-0.715553	2.38105e-31	8.68739e-31	NC350_ears_vs_NC350_pollen	DOWN
chr6	110752231	110762897	Zm00036ab283860	-2.57543	+	5.45736	5.01282e-59	3.38861e-58	NC350_ears_vs_NC350_pollen	DOWN
chr6	110992065	111004825	Zm00036ab283910	-2.46031	+	5.27466	2.05231e-51	1.19448e-50	NC350_ears_vs_NC350_pollen	DOWN
chr6	111005336	111008709	Zm00036ab283920	-2.63979	+	5.42045	3.31924e-70	2.76216e-69	NC350_ears_vs_NC350_pollen	DOWN
chr6	111009260	111011059	Zm00036ab283930	-3.30501	-	1.22125	1.1587e-12	2.45696e-12	NC350_ears_vs_NC350_pollen	DOWN
chr6	111101442	111109626	Zm00036ab283980	-2.05819	+	6.70298	1.55395e-28	5.3018e-28	NC350_ears_vs_NC350_pollen	DOWN
chr6	111201509	111204306	Zm00036ab284020	-2.84435	+	0.353537	0.00511813	0.00688161	NC350_ears_vs_NC350_pollen	DOWN
chr6	111235008	111235643	Zm00036ab284030	-10.4518	-	6.88354	6.20729e-23	1.81378e-22	NC350_ears_vs_NC350_pollen	DOWN
chr6	111236021	111240026	Zm00036ab284040	-3.73178	+	-1.36228	3.72354e-05	5.73678e-05	NC350_ears_vs_NC350_pollen	DOWN
chr6	111259662	111260645	Zm00036ab284060	-9.7672	+	-0.440955	2.63362e-32	9.8521e-32	NC350_ears_vs_NC350_pollen	DOWN
chr6	111261489	111263605	Zm00036ab284070	-10.3551	-	6.62835	3.787e-25	1.17844e-24	NC350_ears_vs_NC350_pollen	DOWN
chr6	111925493	111938911	Zm00036ab284220	-2.35599	+	6.4034	2.69406e-45	1.3772e-44	NC350_ears_vs_NC350_pollen	DOWN
chr6	112380545	112390644	Zm00036ab284350	-3.02128	-	6.78054	1.58369e-61	1.12121e-60	NC350_ears_vs_NC350_pollen	DOWN
chr6	112804141	112804408	Zm00036ab284470	-11.3259	+	8.90119	9.95708e-10	1.88865e-09	NC350_ears_vs_NC350_pollen	DOWN
chr6	113017453	113019564	Zm00036ab284510	-12.4347	+	6.39906	6.8912e-202	7.04851e-200	NC350_ears_vs_NC350_pollen	DOWN
chr6	113030821	113032562	Zm00036ab284530	-13.4319	+	11.5942	1.7699e-11	3.59452e-11	NC350_ears_vs_NC350_pollen	DOWN
chr6	113244554	113245919	Zm00036ab284560	-14.651	-	4.16713	5.1055e-185	3.34493e-183	NC350_ears_vs_NC350_pollen	DOWN
chr6	113380316	113381896	Zm00036ab284590	-13.6276	-	11.2016	1.25628e-11	2.56559e-11	NC350_ears_vs_NC350_pollen	DOWN
chr6	113389996	113391542	Zm00036ab284600	-13.4403	-	11.4291	7.16525e-10	1.36637e-09	NC350_ears_vs_NC350_pollen	DOWN
chr6	113428538	113429812	Zm00036ab284610	-13.3823	-	8.24893	1.3991e-155	5.17795e-154	NC350_ears_vs_NC350_pollen	DOWN
chr6	113443595	113464302	Zm00036ab284620	-11.4823	-	-0.443567	2.3718e-32	8.88499e-32	NC350_ears_vs_NC350_pollen	DOWN
chr6	113518865	113520136	Zm00036ab284640	-13.6538	-	10.8341	4.03834e-12	8.38919e-12	NC350_ears_vs_NC350_pollen	DOWN
chr6	113584977	113586250	Zm00036ab284660	-13.6486	-	10.867	2.18857e-11	4.42922e-11	NC350_ears_vs_NC350_pollen	DOWN
chr6	113664651	113665911	Zm00036ab284690	-13.8438	-	11.9015	1.46387e-13	3.20818e-13	NC350_ears_vs_NC350_pollen	DOWN
chr6	113683321	113684859	Zm00036ab284700	-13.7395	-	10.8174	1.69693e-19	4.46541e-19	NC350_ears_vs_NC350_pollen	DOWN
chr6	113743685	113745073	Zm00036ab284720	-11.8254	-	0.0500862	8.32543e-40	3.71396e-39	NC350_ears_vs_NC350_pollen	DOWN
chr6	113779343	113780191	Zm00036ab284730	-14.247	-	3.66837	1.35422e-162	5.62116e-161	NC350_ears_vs_NC350_pollen	DOWN
chr6	113938773	113940376	Zm00036ab284780	-13.9071	-	9.02378	9.21476e-121	1.83094e-119	NC350_ears_vs_NC350_pollen	DOWN
chr6	114028530	114029199	Zm00036ab284800	-10.5523	-	-1.53145	1.54039e-23	4.56877e-23	NC350_ears_vs_NC350_pollen	DOWN
chr6	114029246	114029869	Zm00036ab284810	-10.8828	-	1.2147	2.96014e-55	1.86284e-54	NC350_ears_vs_NC350_pollen	DOWN
chr6	114203032	114206340	Zm00036ab284860	-3.80065	-	0.605298	0.0108364	0.0142292	NC350_ears_vs_NC350_pollen	DOWN
chr6	114424759	114426132	Zm00036ab284900	-12.8957	-	4.97669	5.67406e-222	1.00398e-219	NC350_ears_vs_NC350_pollen	DOWN
chr6	114426354	114430364	Zm00036ab284910	-8.01797	-	3.49912	1.77149e-144	5.35446e-143	NC350_ears_vs_NC350_pollen	DOWN
chr6	114444024	114445496	Zm00036ab284930	-2.96009	-	-0.110764	4.24967e-11	8.49829e-11	NC350_ears_vs_NC350_pollen	DOWN
chr6	114505142	114515202	Zm00036ab284950	-2.10692	+	3.47187	7.03694e-10	1.34253e-09	NC350_ears_vs_NC350_pollen	DOWN
chr6	116647779	116650775	Zm00036ab285330	-4.62055	-	5.36532	3.78204e-85	4.16162e-84	NC350_ears_vs_NC350_pollen	DOWN
chr6	116903249	116907958	Zm00036ab285480	-4.97626	-	6.55733	9.40429e-126	2.03363e-124	NC350_ears_vs_NC350_pollen	DOWN
chr6	117294693	117304249	Zm00036ab285640	-4.48606	-	5.84875	4.35467e-134	1.10768e-132	NC350_ears_vs_NC350_pollen	DOWN
chr6	117472575	117477157	Zm00036ab285700	-8.81167	+	-0.606094	1.62342e-32	6.10508e-32	NC350_ears_vs_NC350_pollen	DOWN
chr6	117616664	117621308	Zm00036ab285770	-7.95596	-	10.0717	6.75052e-185	4.39891e-183	NC350_ears_vs_NC350_pollen	DOWN
chr6	117910875	117912337	Zm00036ab285840	-10.3881	-	1.62996	1.48498e-62	1.07616e-61	NC350_ears_vs_NC350_pollen	DOWN
chr6	117924840	117928118	Zm00036ab285850	-2.33401	+	0.227931	0.011765	0.0153993	NC350_ears_vs_NC350_pollen	DOWN
chr6	118053806	118074775	Zm00036ab285880	-2.6953	+	3.27578	3.10463e-41	1.43351e-40	NC350_ears_vs_NC350_pollen	DOWN
chr6	118075649	118080831	Zm00036ab285890	-3.25242	-	1.24977	5.21841e-13	1.11966e-12	NC350_ears_vs_NC350_pollen	DOWN
chr6	118087931	118088445	Zm00036ab285910	-12.6291	+	1.30338	1.2418e-57	8.17339e-57	NC350_ears_vs_NC350_pollen	DOWN
chr6	118088192	118091204	Zm00036ab285920	-12.5531	-	1.1815	6.81347e-55	4.25574e-54	NC350_ears_vs_NC350_pollen	DOWN
chr6	118643626	118647739	Zm00036ab286160	-5.60121	-	5.53551	9.94997e-17	2.40764e-16	NC350_ears_vs_NC350_pollen	DOWN
chr6	118806873	118813991	Zm00036ab286180	-7.72262	-	10.4783	6.17412e-188	4.36347e-186	NC350_ears_vs_NC350_pollen	DOWN
chr6	119365592	119367704	Zm00036ab286290	-10.8422	-	9.03324	1.29471e-45	6.67057e-45	NC350_ears_vs_NC350_pollen	DOWN
chr6	119835851	119929251	Zm00036ab286460	-3.17283	+	1.45571	0.00135734	0.00189973	NC350_ears_vs_NC350_pollen	DOWN
chr6	120238359	120240341	Zm00036ab286540	-4.76496	+	1.81228	1.20284e-05	1.89917e-05	NC350_ears_vs_NC350_pollen	DOWN
chr6	120310169	120310845	Zm00036ab286590	-13.0051	+	5.09852	5.91087e-266	2.86571e-263	NC350_ears_vs_NC350_pollen	DOWN
chr6	120310899	120311385	Zm00036ab286600	-12.5485	+	4.58023	4.73401e-230	9.97889e-228	NC350_ears_vs_NC350_pollen	DOWN
chr6	120834887	120839848	Zm00036ab286710	-7.48226	+	4.24298	1.39286e-209	1.8758e-207	NC350_ears_vs_NC350_pollen	DOWN
chr6	120842514	120844528	Zm00036ab286720	-4.5987	-	0.0100056	0.000530497	0.000763147	NC350_ears_vs_NC350_pollen	DOWN
chr6	121986465	121999078	Zm00036ab287010	-3.67069	+	7.85202	1.47941e-77	1.40913e-76	NC350_ears_vs_NC350_pollen	DOWN
chr6	122049562	122051255	Zm00036ab287030	-11.024	+	10.6021	6.93704e-08	1.21741e-07	NC350_ears_vs_NC350_pollen	DOWN
chr6	122282751	122286725	Zm00036ab287060	-12.2502	+	7.10631	3.2381e-176	1.7679e-174	NC350_ears_vs_NC350_pollen	DOWN
chr6	122436358	122438005	Zm00036ab287120	-5.10273	-	-1.06877	1.1181e-06	1.86331e-06	NC350_ears_vs_NC350_pollen	DOWN
chr6	122660431	122662444	Zm00036ab287190	-10.2222	-	0.191957	1.74394e-40	7.91813e-40	NC350_ears_vs_NC350_pollen	DOWN
chr6	123262459	123272687	Zm00036ab287410	-3.18887	-	7.56203	1.79025e-54	1.10764e-53	NC350_ears_vs_NC350_pollen	DOWN
chr6	124983238	124987709	Zm00036ab287710	-2.897	-	0.899681	1.66764e-11	3.39052e-11	NC350_ears_vs_NC350_pollen	DOWN
chr6	125385692	125388434	Zm00036ab287820	-3.13239	+	5.79222	9.54453e-90	1.14031e-88	NC350_ears_vs_NC350_pollen	DOWN
chr6	125867698	125871486	Zm00036ab287940	-12.0698	+	6.0155	4.58654e-203	4.91957e-201	NC350_ears_vs_NC350_pollen	DOWN
chr6	125912838	125919533	Zm00036ab287970	-8.25427	-	7.68839	1.3495e-126	2.96853e-125	NC350_ears_vs_NC350_pollen	DOWN
chr6	126790311	126791990	Zm00036ab288200	-10.3582	-	3.32084	1.36092e-99	1.90694e-98	NC350_ears_vs_NC350_pollen	DOWN
chr6	127125823	127132499	Zm00036ab288280	-13.1499	+	8.10412	1.34265e-156	5.12554e-155	NC350_ears_vs_NC350_pollen	DOWN
chr6	127316824	127322165	Zm00036ab288360	-2.50703	+	3.0401	1.29698e-26	4.19369e-26	NC350_ears_vs_NC350_pollen	DOWN
chr6	127388171	127401892	Zm00036ab288400	-2.81503	+	2.43188	1.90447e-30	6.78917e-30	NC350_ears_vs_NC350_pollen	DOWN
chr6	128281225	128286838	Zm00036ab288620	-3.73369	-	8.1452	1.16039e-59	7.95502e-59	NC350_ears_vs_NC350_pollen	DOWN
chr6	128775669	128781830	Zm00036ab288720	-3.01182	-	4.74591	5.44159e-29	1.87772e-28	NC350_ears_vs_NC350_pollen	DOWN
chr6	128782532	128786282	Zm00036ab288730	-3.20728	-	4.45875	1.59516e-84	1.73245e-83	NC350_ears_vs_NC350_pollen	DOWN
chr6	128821034	128826977	Zm00036ab288740	-4.73315	+	6.1069	6.94303e-129	1.61213e-127	NC350_ears_vs_NC350_pollen	DOWN
chr6	129125951	129135335	Zm00036ab288790	-2.70863	+	2.37088	5.51582e-29	1.90306e-28	NC350_ears_vs_NC350_pollen	DOWN
chr6	129532119	129537687	Zm00036ab288890	-2.11654	+	4.73694	2.80497e-24	8.52177e-24	NC350_ears_vs_NC350_pollen	DOWN
chr6	130401801	130408380	Zm00036ab289130	-2.1394	+	3.03529	1.29888e-25	4.09442e-25	NC350_ears_vs_NC350_pollen	DOWN
chr6	130528516	130531516	Zm00036ab289160	-5.73515	-	4.46525	4.56664e-143	1.34508e-141	NC350_ears_vs_NC350_pollen	DOWN
chr6	130530547	130531680	Zm00036ab289170	-3.38923	+	-0.289061	9.03547e-13	1.92333e-12	NC350_ears_vs_NC350_pollen	DOWN
chr6	132739916	132744808	Zm00036ab289560	-3.02221	+	4.29889	6.82216e-34	2.6575e-33	NC350_ears_vs_NC350_pollen	DOWN
chr6	133319375	133324147	Zm00036ab289660	-9.23627	+	10.1681	2.38409e-181	1.42698e-179	NC350_ears_vs_NC350_pollen	DOWN
chr6	133385803	133386609	Zm00036ab289690	-12.6855	+	12.4281	1.44397e-09	2.72421e-09	NC350_ears_vs_NC350_pollen	DOWN
chr6	133636695	133637863	Zm00036ab289730	-10.605	+	-1.46157	3.58925e-24	1.08596e-23	NC350_ears_vs_NC350_pollen	DOWN
chr6	133885664	133888086	Zm00036ab289780	-3.13225	-	-0.911628	6.48267e-08	1.13916e-07	NC350_ears_vs_NC350_pollen	DOWN
chr6	134517159	134523418	Zm00036ab289910	-3.57035	+	4.89114	5.59372e-71	4.73951e-70	NC350_ears_vs_NC350_pollen	DOWN
chr6	135022569	135024000	Zm00036ab290020	-6.87217	-	2.48631	3.16294e-09	5.88027e-09	NC350_ears_vs_NC350_pollen	DOWN
chr6	135484156	135484932	Zm00036ab290190	-7.74735	+	7.05025	4.35434e-05	6.68357e-05	NC350_ears_vs_NC350_pollen	DOWN
chr6	135612781	135615009	Zm00036ab290220	-6.59273	+	2.38276	0.0197197	0.0253379	NC350_ears_vs_NC350_pollen	DOWN
chr6	136683727	136687557	Zm00036ab290440	-5.80461	-	3.4278	1.25572e-73	1.11788e-72	NC350_ears_vs_NC350_pollen	DOWN
chr6	136901502	136904709	Zm00036ab290470	-3.42516	-	6.07986	2.84677e-81	2.89952e-80	NC350_ears_vs_NC350_pollen	DOWN
chr6	136985940	136991620	Zm00036ab290490	-3.11076	+	6.63548	9.23963e-39	4.01754e-38	NC350_ears_vs_NC350_pollen	DOWN
chr6	137164714	137167721	Zm00036ab290570	-4.80987	-	0.827666	1.08755e-12	2.30852e-12	NC350_ears_vs_NC350_pollen	DOWN
chr6	137264767	137267838	Zm00036ab290610	-8.12195	-	8.47075	2.04248e-10	3.97622e-10	NC350_ears_vs_NC350_pollen	DOWN
chr6	137429636	137440757	Zm00036ab290620	-7.3159	+	8.33522	5.05337e-165	2.21117e-163	NC350_ears_vs_NC350_pollen	DOWN
chr6	138249780	138254405	Zm00036ab290800	-6.62225	-	2.09317	2.96578e-16	7.0852e-16	NC350_ears_vs_NC350_pollen	DOWN
chr6	138477392	138496991	Zm00036ab290850	-2.79339	+	5.31645	1.08424e-74	9.8254e-74	NC350_ears_vs_NC350_pollen	DOWN
chr6	139250283	139253212	Zm00036ab291060	-2.64909	-	2.92327	1.86555e-19	4.9022e-19	NC350_ears_vs_NC350_pollen	DOWN
chr6	139396192	139397254	Zm00036ab291120	-2.89154	+	1.39352	5.55331e-17	1.35349e-16	NC350_ears_vs_NC350_pollen	DOWN
chr6	140245068	140248460	Zm00036ab291280	-4.10086	+	2.14858	5.54711e-06	8.91044e-06	NC350_ears_vs_NC350_pollen	DOWN
chr6	140701793	140709627	Zm00036ab291330	-3.9591	-	5.27059	1.48215e-144	4.48548e-143	NC350_ears_vs_NC350_pollen	DOWN
chr6	140784844	140789698	Zm00036ab291370	-2.4157	+	7.58653	3.18835e-32	1.18869e-31	NC350_ears_vs_NC350_pollen	DOWN
chr6	140974190	140983860	Zm00036ab291410	-3.82572	-	5.97404	1.4045e-96	1.88623e-95	NC350_ears_vs_NC350_pollen	DOWN
chr6	141148833	141166316	Zm00036ab291430	-4.26162	+	8.84707	1.91726e-81	1.95937e-80	NC350_ears_vs_NC350_pollen	DOWN
chr6	141240847	141244691	Zm00036ab291440	-5.13648	+	6.18414	1.01483e-89	1.21125e-88	NC350_ears_vs_NC350_pollen	DOWN
chr6	141771555	141773509	Zm00036ab291540	-3.10104	-	3.15779	4.58433e-36	1.86928e-35	NC350_ears_vs_NC350_pollen	DOWN
chr6	141773558	141774314	Zm00036ab291550	-3.08347	-	0.480015	2.59375e-15	6.02251e-15	NC350_ears_vs_NC350_pollen	DOWN
chr6	141875635	141879401	Zm00036ab291590	-2.6115	-	3.3112	2.77587e-33	1.06353e-32	NC350_ears_vs_NC350_pollen	DOWN
chr6	141997460	142004572	Zm00036ab291620	-4.31258	-	3.49983	8.0861e-74	7.20909e-73	NC350_ears_vs_NC350_pollen	DOWN
chr6	142010907	142011882	Zm00036ab291640	-9.30239	-	-1.07027	2.51315e-21	6.97279e-21	NC350_ears_vs_NC350_pollen	DOWN
chr6	142012976	142015384	Zm00036ab291650	-2.84537	-	2.13474	5.58585e-30	1.97242e-29	NC350_ears_vs_NC350_pollen	DOWN
chr6	142744297	142745125	Zm00036ab291820	-8.16575	+	4.48331	3.25523e-125	6.97085e-124	NC350_ears_vs_NC350_pollen	DOWN
chr6	143211921	143215280	Zm00036ab291930	-11.592	+	3.40401	2.2499e-141	6.44679e-140	NC350_ears_vs_NC350_pollen	DOWN
chr6	144465576	144469080	Zm00036ab292110	-2.17765	-	4.86338	9.68326e-35	3.84051e-34	NC350_ears_vs_NC350_pollen	DOWN
chr6	144778364	144781812	Zm00036ab292180	-9.23649	+	6.5693	1.93889e-08	3.4898e-08	NC350_ears_vs_NC350_pollen	DOWN
chr6	145092126	145096888	Zm00036ab292310	-2.33474	+	3.05855	4.48354e-21	1.23534e-20	NC350_ears_vs_NC350_pollen	DOWN
chr6	145236297	145263376	Zm00036ab292340	-7.88202	+	4.00232	2.44127e-83	2.5831e-82	NC350_ears_vs_NC350_pollen	DOWN
chr6	145365567	145369870	Zm00036ab292380	-8.9547	+	6.82713	1.37827e-211	1.95384e-209	NC350_ears_vs_NC350_pollen	DOWN
chr6	145477781	145482667	Zm00036ab292420	-10.5623	-	10.8054	5.65489e-131	1.35455e-129	NC350_ears_vs_NC350_pollen	DOWN
chr6	145486078	145518722	Zm00036ab292430	-2.39205	-	5.75047	2.13935e-55	1.35264e-54	NC350_ears_vs_NC350_pollen	DOWN
chr6	145813124	145814943	Zm00036ab292520	-5.65238	-	-0.0968752	1.01294e-20	2.76174e-20	NC350_ears_vs_NC350_pollen	DOWN
chr6	147096861	147099075	Zm00036ab292930	-11.3516	+	7.44613	2.72362e-67	2.15411e-66	NC350_ears_vs_NC350_pollen	DOWN
chr6	147099862	147100775	Zm00036ab292950	-11.985	+	0.293451	5.06454e-42	2.38805e-41	NC350_ears_vs_NC350_pollen	DOWN
chr6	147409391	147413840	Zm00036ab293010	-14.645	-	6.11389	2.12713e-196	1.93122e-194	NC350_ears_vs_NC350_pollen	DOWN
chr6	147446576	147449333	Zm00036ab293020	-12.9597	-	1.83199	4.52466e-71	3.84715e-70	NC350_ears_vs_NC350_pollen	DOWN
chr6	147868770	147870450	Zm00036ab293140	-10.6875	-	7.01087	5.29914e-19	1.37578e-18	NC350_ears_vs_NC350_pollen	DOWN
chr6	148089857	148092987	Zm00036ab293230	-2.14488	+	6.12489	1.44702e-28	4.94256e-28	NC350_ears_vs_NC350_pollen	DOWN
chr6	148446805	148468022	Zm00036ab293320	-2.28781	-	4.81826	2.57246e-46	1.3425e-45	NC350_ears_vs_NC350_pollen	DOWN
chr6	148673374	148676027	Zm00036ab293360	-4.01687	+	1.97312	3.36328e-29	1.16804e-28	NC350_ears_vs_NC350_pollen	DOWN
chr6	148787484	148789941	Zm00036ab293390	-11.7004	+	6.42879	4.23284e-154	1.52238e-152	NC350_ears_vs_NC350_pollen	DOWN
chr6	148859541	148863374	Zm00036ab293420	-4.96173	+	8.02575	5.27328e-119	1.01775e-117	NC350_ears_vs_NC350_pollen	DOWN
chr6	149026503	149036081	Zm00036ab293460	-5.64312	+	6.15535	1.89415e-137	5.05127e-136	NC350_ears_vs_NC350_pollen	DOWN
chr6	149040123	149042236	Zm00036ab293470	-10.5157	-	4.1618	6.99664e-105	1.07074e-103	NC350_ears_vs_NC350_pollen	DOWN
chr6	149162394	149165032	Zm00036ab293520	-4.67255	-	4.17066	4.17237e-134	1.06242e-132	NC350_ears_vs_NC350_pollen	DOWN
chr6	149282947	149290277	Zm00036ab293550	-2.69148	-	5.58697	3.4778e-62	2.5061e-61	NC350_ears_vs_NC350_pollen	DOWN
chr6	149460644	149475600	Zm00036ab293600	-3.19172	+	6.11935	2.37685e-74	2.14032e-73	NC350_ears_vs_NC350_pollen	DOWN
chr6	149654525	149661546	Zm00036ab293640	-4.50271	+	4.62311	2.4001e-125	5.15788e-124	NC350_ears_vs_NC350_pollen	DOWN
chr6	149690885	149694019	Zm00036ab293650	-12.5102	-	11.4744	5.31483e-08	9.37268e-08	NC350_ears_vs_NC350_pollen	DOWN
chr6	149763050	149764129	Zm00036ab293700	-13.1076	-	6.90968	8.49023e-191	6.6822e-189	NC350_ears_vs_NC350_pollen	DOWN
chr6	149852699	149854287	Zm00036ab293720	-13.362	+	2.45115	1.34288e-92	1.69369e-91	NC350_ears_vs_NC350_pollen	DOWN
chr6	149948214	149949273	Zm00036ab293750	-12.8113	-	11.0162	5.84271e-09	1.0742e-08	NC350_ears_vs_NC350_pollen	DOWN
chr6	150088130	150092483	Zm00036ab293790	-8.29728	+	9.4006	1.80492e-97	2.45115e-96	NC350_ears_vs_NC350_pollen	DOWN
chr6	150415895	150430973	Zm00036ab293980	-3.29565	+	5.67411	4.50552e-117	8.42734e-116	NC350_ears_vs_NC350_pollen	DOWN
chr6	150475213	150478327	Zm00036ab293990	-4.33336	+	5.65318	8.24497e-140	2.30261e-138	NC350_ears_vs_NC350_pollen	DOWN
chr6	150494639	150497756	Zm00036ab294000	-13.0136	-	10.13	4.89127e-17	1.19477e-16	NC350_ears_vs_NC350_pollen	DOWN
chr6	151269621	151273405	Zm00036ab294190	-2.1668	-	1.5273	0.0397477	0.04972	NC350_ears_vs_NC350_pollen	DOWN
chr6	152492279	152495002	Zm00036ab294510	-2.00038	+	1.5413	8.4594e-05	0.000127734	NC350_ears_vs_NC350_pollen	DOWN
chr6	153059573	153064215	Zm00036ab294660	-4.72386	+	5.47739	7.24358e-128	1.65185e-126	NC350_ears_vs_NC350_pollen	DOWN
chr6	153167138	153167688	Zm00036ab294680	-13.5291	+	10.5121	6.14644e-19	1.59201e-18	NC350_ears_vs_NC350_pollen	DOWN
chr6	153455028	153490627	Zm00036ab294780	-3.82201	+	6.23951	3.71918e-59	2.52539e-58	NC350_ears_vs_NC350_pollen	DOWN
chr6	154120629	154121208	Zm00036ab294930	-7.26093	+	2.83158	0.000533631	0.000767563	NC350_ears_vs_NC350_pollen	DOWN
chr6	154293461	154300950	Zm00036ab294990	-2.62521	+	1.06018	1.86676e-15	4.35158e-15	NC350_ears_vs_NC350_pollen	DOWN
chr6	154306119	154308774	Zm00036ab295020	-10.3277	-	5.80262	4.04434e-265	1.84979e-262	NC350_ears_vs_NC350_pollen	DOWN
chr6	154596781	154603383	Zm00036ab295160	-11.3974	-	6.1372	1.28572e-207	1.60655e-205	NC350_ears_vs_NC350_pollen	DOWN
chr6	155704314	155705426	Zm00036ab295460	-11.0789	+	-0.928923	2.03934e-26	6.55907e-26	NC350_ears_vs_NC350_pollen	DOWN
chr6	155810431	155811522	Zm00036ab295490	-9.88024	-	4.84752	2.03336e-201	2.05377e-199	NC350_ears_vs_NC350_pollen	DOWN
chr6	156471207	156473231	Zm00036ab295650	-13.4962	-	10.5857	2.78389e-21	7.71514e-21	NC350_ears_vs_NC350_pollen	DOWN
chr6	156645770	156648019	Zm00036ab295690	-2.74547	+	-0.793781	6.98522e-05	0.000105983	NC350_ears_vs_NC350_pollen	DOWN
chr6	156690702	156693714	Zm00036ab295700	-7.46202	-	7.61446	6.31149e-54	3.86942e-53	NC350_ears_vs_NC350_pollen	DOWN
chr6	156755510	156758982	Zm00036ab295720	-6.72171	+	4.67744	7.17222e-218	1.18273e-215	NC350_ears_vs_NC350_pollen	DOWN
chr6	157027540	157028671	Zm00036ab295800	-9.52316	+	3.90231	5.11568e-131	1.2266e-129	NC350_ears_vs_NC350_pollen	DOWN
chr6	157043365	157047080	Zm00036ab295840	-5.52216	+	7.10088	7.83854e-132	1.90586e-130	NC350_ears_vs_NC350_pollen	DOWN
chr6	157467395	157468646	Zm00036ab295880	-8.77994	-	5.08304	5.19007e-224	9.53125e-222	NC350_ears_vs_NC350_pollen	DOWN
chr6	157848558	157854317	Zm00036ab295990	-4.40298	+	6.16761	7.43459e-92	9.23741e-91	NC350_ears_vs_NC350_pollen	DOWN
chr6	159165125	159168713	Zm00036ab296340	-2.27652	-	4.23029	1.57922e-40	7.17829e-40	NC350_ears_vs_NC350_pollen	DOWN
chr6	159271705	159285431	Zm00036ab296370	-3.3396	+	4.82559	1.0615e-97	1.44724e-96	NC350_ears_vs_NC350_pollen	DOWN
chr6	159295510	159298350	Zm00036ab296400	-6.71476	-	7.45702	4.28781e-144	1.29119e-142	NC350_ears_vs_NC350_pollen	DOWN
chr6	159349101	159355764	Zm00036ab296450	-4.63965	+	5.35582	6.49009e-156	2.43163e-154	NC350_ears_vs_NC350_pollen	DOWN
chr6	159898130	159902820	Zm00036ab296600	-5.5528	-	8.1842	2.71945e-130	6.46931e-129	NC350_ears_vs_NC350_pollen	DOWN
chr6	160402688	160403488	Zm00036ab296720	-10.2823	-	7.22226	2.9397e-13	6.37513e-13	NC350_ears_vs_NC350_pollen	DOWN
chr6	160481676	160488662	Zm00036ab296730	-4.99454	+	3.33347	3.79266e-76	3.51176e-75	NC350_ears_vs_NC350_pollen	DOWN
chr6	160528122	160529643	Zm00036ab296750	-10.9344	+	3.20355	5.58741e-130	1.31884e-128	NC350_ears_vs_NC350_pollen	DOWN
chr6	160616076	160618659	Zm00036ab296780	-2.72348	+	3.96154	1.94564e-25	6.10776e-25	NC350_ears_vs_NC350_pollen	DOWN
chr6	160714851	160719128	Zm00036ab296810	-9.35881	-	9.06341	3.48758e-113	6.14408e-112	NC350_ears_vs_NC350_pollen	DOWN
chr6	160894123	160898822	Zm00036ab296860	-2.38196	-	4.79721	9.32117e-37	3.86643e-36	NC350_ears_vs_NC350_pollen	DOWN
chr6	161072380	161073761	Zm00036ab296970	-8.94237	+	0.937826	1.54921e-48	8.51381e-48	NC350_ears_vs_NC350_pollen	DOWN
chr6	161447770	161457189	Zm00036ab297050	-4.05812	+	7.59699	2.58654e-76	2.40139e-75	NC350_ears_vs_NC350_pollen	DOWN
chr6	161635439	161669524	Zm00036ab297140	-3.47055	-	2.50436	1.71222e-36	7.06003e-36	NC350_ears_vs_NC350_pollen	DOWN
chr6	162014937	162019249	Zm00036ab297290	-3.11474	-	5.41191	2.26546e-57	1.48224e-56	NC350_ears_vs_NC350_pollen	DOWN
chr6	162275400	162280146	Zm00036ab297340	-3.40609	-	6.83078	3.8527e-84	4.14528e-83	NC350_ears_vs_NC350_pollen	DOWN
chr6	162322485	162325346	Zm00036ab297350	-5.59627	-	5.94932	1.23734e-153	4.41743e-152	NC350_ears_vs_NC350_pollen	DOWN
chr6	162390346	162395419	Zm00036ab297400	-4.20969	+	7.23292	3.68581e-75	3.36526e-74	NC350_ears_vs_NC350_pollen	DOWN
chr6	162396759	162398066	Zm00036ab297410	-9.0834	+	0.752253	2.257e-32	8.46016e-32	NC350_ears_vs_NC350_pollen	DOWN
chr6	162539330	162542628	Zm00036ab297490	-4.5606	-	-1.76782	0.0228528	0.029195	NC350_ears_vs_NC350_pollen	DOWN
chr6	162595744	162600151	Zm00036ab297510	-3.24806	+	3.49373	6.16921e-44	3.04454e-43	NC350_ears_vs_NC350_pollen	DOWN
chr6	162682216	162689428	Zm00036ab297550	-11.0171	-	8.80407	6.01871e-103	8.89631e-102	NC350_ears_vs_NC350_pollen	DOWN
chr6	162977384	162983703	Zm00036ab297690	-12.6211	+	8.08222	6.1524e-141	1.74637e-139	NC350_ears_vs_NC350_pollen	DOWN
chr6	163084761	163089836	Zm00036ab297710	-10.8096	-	4.22896	6.66786e-197	6.09946e-195	NC350_ears_vs_NC350_pollen	DOWN
chr6	163277519	163280011	Zm00036ab297750	-4.00893	-	4.22257	1.31356e-62	9.53352e-62	NC350_ears_vs_NC350_pollen	DOWN
chr6	163347523	163350775	Zm00036ab297780	-6.00411	-	4.66323	4.81241e-179	2.75786e-177	NC350_ears_vs_NC350_pollen	DOWN
chr6	164040621	164042159	Zm00036ab297980	-2.69048	-	3.98959	2.63953e-32	9.87267e-32	NC350_ears_vs_NC350_pollen	DOWN
chr6	164043148	164057278	Zm00036ab297990	-6.61701	-	8.22308	3.75333e-137	9.94366e-136	NC350_ears_vs_NC350_pollen	DOWN
chr6	164535510	164537980	Zm00036ab298210	-3.32363	-	6.33667	4.70946e-56	3.01139e-55	NC350_ears_vs_NC350_pollen	DOWN
chr6	164599408	164604787	Zm00036ab298230	-3.52975	+	3.31985	9.22291e-49	5.09045e-48	NC350_ears_vs_NC350_pollen	DOWN
chr6	164620999	164623469	Zm00036ab298270	-6.79354	+	0.692805	1.22975e-46	6.47767e-46	NC350_ears_vs_NC350_pollen	DOWN
chr6	164626630	164627614	Zm00036ab298280	-12.2985	+	4.28948	7.1352e-204	7.79119e-202	NC350_ears_vs_NC350_pollen	DOWN
chr6	164999893	165005163	Zm00036ab298380	-3.66916	+	6.13973	2.31258e-36	9.49995e-36	NC350_ears_vs_NC350_pollen	DOWN
chr6	165068298	165072675	Zm00036ab298390	-2.54051	+	5.73076	1.59164e-65	1.21521e-64	NC350_ears_vs_NC350_pollen	DOWN
chr6	165232290	165237908	Zm00036ab298430	-2.51973	-	2.32414	1.40698e-17	3.49416e-17	NC350_ears_vs_NC350_pollen	DOWN
chr6	165315699	165317673	Zm00036ab298440	-3.33654	+	1.32067	4.32296e-18	1.09228e-17	NC350_ears_vs_NC350_pollen	DOWN
chr6	165478724	165482444	Zm00036ab298590	-6.45863	-	6.76162	5.2548e-184	3.30861e-182	NC350_ears_vs_NC350_pollen	DOWN
chr6	165828971	165850922	Zm00036ab298680	-2.31744	-	5.51987	1.83321e-63	1.35402e-62	NC350_ears_vs_NC350_pollen	DOWN
chr6	166042557	166047664	Zm00036ab298730	-3.62162	+	5.68674	3.055e-127	6.83177e-126	NC350_ears_vs_NC350_pollen	DOWN
chr6	166128805	166137460	Zm00036ab298770	-4.66691	+	4.28929	1.39321e-129	3.27572e-128	NC350_ears_vs_NC350_pollen	DOWN
chr6	166320963	166329228	Zm00036ab298830	-3.79644	+	7.3105	1.40161e-69	1.15526e-68	NC350_ears_vs_NC350_pollen	DOWN
chr6	166368508	166372267	Zm00036ab298850	-4.45797	-	7.91095	5.07637e-101	7.26424e-100	NC350_ears_vs_NC350_pollen	DOWN
chr6	166668696	166674795	Zm00036ab298930	-6.68285	-	9.53192	2.46809e-141	7.06365e-140	NC350_ears_vs_NC350_pollen	DOWN
chr6	166769739	166772190	Zm00036ab298970	-11.9458	-	9.15449	1.11031e-24	3.41475e-24	NC350_ears_vs_NC350_pollen	DOWN
chr6	166789718	166793212	Zm00036ab298980	-11.6065	-	10.6477	5.395e-07	9.11296e-07	NC350_ears_vs_NC350_pollen	DOWN
chr6	167080261	167083339	Zm00036ab299080	-11.084	-	10.4076	1.0735e-79	1.06042e-78	NC350_ears_vs_NC350_pollen	DOWN
chr6	167893190	167895093	Zm00036ab299330	-4.60411	-	-0.814457	0.000736834	0.0010505	NC350_ears_vs_NC350_pollen	DOWN
chr6	168093658	168096596	Zm00036ab299420	-6.52187	+	4.92569	6.86872e-189	4.97029e-187	NC350_ears_vs_NC350_pollen	DOWN
chr6	168108939	168111852	Zm00036ab299440	-2.62878	+	2.42942	0.0235003	0.0299952	NC350_ears_vs_NC350_pollen	DOWN
chr6	168216570	168415208	Zm00036ab299480	-7.95009	-	8.82898	3.93509e-90	4.72464e-89	NC350_ears_vs_NC350_pollen	DOWN
chr6	168791369	168793834	Zm00036ab299560	-3.10691	+	0.677591	0.000580444	0.00083302	NC350_ears_vs_NC350_pollen	DOWN
chr6	168884731	168885775	Zm00036ab299580	-6.265	-	3.60369	0.0173311	0.0223743	NC350_ears_vs_NC350_pollen	DOWN
chr6	169229508	169231549	Zm00036ab299710	-2.78909	-	-0.814627	1.81788e-05	2.84323e-05	NC350_ears_vs_NC350_pollen	DOWN
chr6	169329937	169334293	Zm00036ab299750	-10.193	+	-0.0902937	6.43095e-22	1.81799e-21	NC350_ears_vs_NC350_pollen	DOWN
chr6	169340739	169346030	Zm00036ab299770	-11.3937	-	4.85942	2.83314e-249	8.58476e-247	NC350_ears_vs_NC350_pollen	DOWN
chr6	169367843	169369503	Zm00036ab299820	-13.8391	+	6.90162	1.98918e-204	2.20182e-202	NC350_ears_vs_NC350_pollen	DOWN
chr6	169718871	169722761	Zm00036ab299950	-2.56409	+	4.19063	8.88632e-33	3.35901e-32	NC350_ears_vs_NC350_pollen	DOWN
chr6	169722564	169725673	Zm00036ab299960	-10.3133	-	6.30458	2.34192e-202	2.447e-200	NC350_ears_vs_NC350_pollen	DOWN
chr6	169983968	169987268	Zm00036ab300030	-7.4135	-	5.88642	4.46532e-194	3.77156e-192	NC350_ears_vs_NC350_pollen	DOWN
chr6	170029453	170031742	Zm00036ab300070	-12.5811	-	12.7867	3.78292e-09	7.01084e-09	NC350_ears_vs_NC350_pollen	DOWN
chr6	170380664	170384758	Zm00036ab300170	-3.29916	-	0.68925	1.58666e-13	3.4732e-13	NC350_ears_vs_NC350_pollen	DOWN
chr6	170437805	170443130	Zm00036ab300200	-5.24215	+	5.77801	5.60419e-85	6.13878e-84	NC350_ears_vs_NC350_pollen	DOWN
chr6	170459137	170462408	Zm00036ab300240	-2.85319	-	3.97079	6.90522e-61	4.83086e-60	NC350_ears_vs_NC350_pollen	DOWN
chr6	170595088	170600583	Zm00036ab300300	-3.35156	+	6.17657	1.01269e-57	6.67625e-57	NC350_ears_vs_NC350_pollen	DOWN
chr6	170620730	170626675	Zm00036ab300320	-9.24193	-	8.84942	4.7654e-210	6.48979e-208	NC350_ears_vs_NC350_pollen	DOWN
chr6	170747144	170748269	Zm00036ab300360	-7.10081	-	2.13476	2.29998e-58	1.53507e-57	NC350_ears_vs_NC350_pollen	DOWN
chr6	170969757	170975444	Zm00036ab300570	-4.66648	+	6.09511	2.95701e-114	5.28231e-113	NC350_ears_vs_NC350_pollen	DOWN
chr6	171525288	171528777	Zm00036ab300720	-2.42333	-	3.17622	3.24158e-13	7.01536e-13	NC350_ears_vs_NC350_pollen	DOWN
chr6	171799553	171800522	Zm00036ab300900	-6.59415	-	6.68281	0.0201746	0.0258895	NC350_ears_vs_NC350_pollen	DOWN
chr6	171859911	171863774	Zm00036ab300930	-4.18335	-	4.91449	2.57325e-100	3.64997e-99	NC350_ears_vs_NC350_pollen	DOWN
chr6	172283736	172284042	Zm00036ab301140	-3.2537	+	0.565164	0.0309251	0.0390608	NC350_ears_vs_NC350_pollen	DOWN
chr6	172603995	172621467	Zm00036ab301220	-13.7245	+	11.1655	1.26799e-37	5.3765e-37	NC350_ears_vs_NC350_pollen	DOWN
chr6	172691759	172692594	Zm00036ab301270	-13.6838	+	11.0398	2.20485e-26	7.08293e-26	NC350_ears_vs_NC350_pollen	DOWN
chr6	173027448	173031488	Zm00036ab301390	-2.37159	+	2.87358	5.94979e-19	1.54156e-18	NC350_ears_vs_NC350_pollen	DOWN
chr6	173221861	173227414	Zm00036ab301430	-5.20888	+	3.01252	2.1981e-78	2.12711e-77	NC350_ears_vs_NC350_pollen	DOWN
chr6	173270343	173274167	Zm00036ab301470	-9.09608	-	5.86209	3.51694e-271	2.24353e-268	NC350_ears_vs_NC350_pollen	DOWN
chr6	173498373	173499950	Zm00036ab301570	-11.077	-	-0.947184	5.94189e-27	1.93938e-26	NC350_ears_vs_NC350_pollen	DOWN
chr6	173567814	173570267	Zm00036ab301600	-2.61038	-	1.7269	1.55225e-22	4.47954e-22	NC350_ears_vs_NC350_pollen	DOWN
chr6	173688055	173696481	Zm00036ab301620	-3.09332	+	7.22304	1.49929e-48	8.24322e-48	NC350_ears_vs_NC350_pollen	DOWN
chr6	173759348	173768503	Zm00036ab301660	-3.6745	+	2.4603	7.20684e-39	3.14154e-38	NC350_ears_vs_NC350_pollen	DOWN
chr6	173769734	173770276	Zm00036ab301690	-7.99527	-	-0.146759	6.79781e-33	2.578e-32	NC350_ears_vs_NC350_pollen	DOWN
chr6	173898638	173901432	Zm00036ab301750	-2.12301	-	0.877033	0.000254616	0.000373729	NC350_ears_vs_NC350_pollen	DOWN
chr6	173993017	173995478	Zm00036ab301780	-7.79816	+	6.82551	4.60832e-161	1.86184e-159	NC350_ears_vs_NC350_pollen	DOWN
chr6	173998635	174004505	Zm00036ab301790	-4.66986	+	5.03528	7.93031e-146	2.4646e-144	NC350_ears_vs_NC350_pollen	DOWN
chr6	174555924	174558738	Zm00036ab301980	-2.97059	+	5.98628	5.5433e-64	4.1232e-63	NC350_ears_vs_NC350_pollen	DOWN
chr6	174704150	174705706	Zm00036ab302110	-10.3095	-	0.521368	1.43383e-37	6.07118e-37	NC350_ears_vs_NC350_pollen	DOWN
chr6	175083309	175089925	Zm00036ab302250	-4.74514	+	3.06688	2.32712e-77	2.20617e-76	NC350_ears_vs_NC350_pollen	DOWN
chr6	175098777	175103193	Zm00036ab302270	-4.28426	+	6.11853	1.20594e-115	2.20795e-114	NC350_ears_vs_NC350_pollen	DOWN
chr6	175138572	175140937	Zm00036ab302290	-13.4283	+	9.68685	7.59605e-45	3.84658e-44	NC350_ears_vs_NC350_pollen	DOWN
chr6	175143109	175145870	Zm00036ab302300	-3.69177	+	1.28393	3.48804e-12	7.27093e-12	NC350_ears_vs_NC350_pollen	DOWN
chr6	175269086	175273926	Zm00036ab302370	-4.02409	+	6.0359	5.69298e-87	6.5096e-86	NC350_ears_vs_NC350_pollen	DOWN
chr6	175343003	175343740	Zm00036ab302420	-12.2207	-	0.625275	3.44861e-40	1.55502e-39	NC350_ears_vs_NC350_pollen	DOWN
chr6	175599738	175609352	Zm00036ab302600	-7.98579	+	2.53997	4.03318e-67	3.17533e-66	NC350_ears_vs_NC350_pollen	DOWN
chr6	175626986	175631057	Zm00036ab302630	-2.55955	-	7.78154	8.60419e-40	3.8362e-39	NC350_ears_vs_NC350_pollen	DOWN
chr6	175707243	175711152	Zm00036ab302660	-3.6182	+	5.65419	4.39147e-116	8.09534e-115	NC350_ears_vs_NC350_pollen	DOWN
chr6	175713010	175714263	Zm00036ab302670	-2.78424	-	1.70919	4.17065e-11	8.34715e-11	NC350_ears_vs_NC350_pollen	DOWN
chr6	175720524	175721564	Zm00036ab302680	-13.5365	+	11.5738	8.34733e-17	2.02489e-16	NC350_ears_vs_NC350_pollen	DOWN
chr6	175775527	175781749	Zm00036ab302740	-5.40066	-	6.71646	3.66114e-102	5.34637e-101	NC350_ears_vs_NC350_pollen	DOWN
chr6	175976665	175978754	Zm00036ab302830	-9.94815	-	2.68273	2.2293e-85	2.46085e-84	NC350_ears_vs_NC350_pollen	DOWN
chr6	176065031	176071143	Zm00036ab302860	-4.56413	-	6.04116	8.97157e-83	9.36202e-82	NC350_ears_vs_NC350_pollen	DOWN
chr6	176071555	176075567	Zm00036ab302870	-2.26753	+	6.97671	2.67834e-06	4.3777e-06	NC350_ears_vs_NC350_pollen	DOWN
chr6	176386967	176390472	Zm00036ab303050	-8.36487	+	1.33011	4.66245e-52	2.74593e-51	NC350_ears_vs_NC350_pollen	DOWN
chr6	176652301	176712950	Zm00036ab303220	-2.81617	+	7.2691	4.36868e-30	1.54713e-29	NC350_ears_vs_NC350_pollen	DOWN
chr6	176921565	176923941	Zm00036ab303290	-2.75426	+	-0.365531	1.93162e-07	3.32843e-07	NC350_ears_vs_NC350_pollen	DOWN
chr6	176933473	176934386	Zm00036ab303320	-5.13871	+	0.146368	2.49032e-30	8.86199e-30	NC350_ears_vs_NC350_pollen	DOWN
chr6	177231129	177238134	Zm00036ab303400	-2.96663	+	3.16417	2.79657e-32	1.04504e-31	NC350_ears_vs_NC350_pollen	DOWN
chr6	177301248	177306494	Zm00036ab303450	-6.24935	-	6.91056	2.22239e-127	5.00678e-126	NC350_ears_vs_NC350_pollen	DOWN
chr6	177522971	177523992	Zm00036ab303540	-12.089	+	9.96195	3.61875e-15	8.35846e-15	NC350_ears_vs_NC350_pollen	DOWN
chr6	177643876	177647760	Zm00036ab303580	-2.28556	-	5.19079	6.13593e-31	2.21341e-30	NC350_ears_vs_NC350_pollen	DOWN
chr6	177651335	177657587	Zm00036ab303590	-2.83319	+	6.15093	5.461e-21	1.50006e-20	NC350_ears_vs_NC350_pollen	DOWN
chr6	177690288	177694744	Zm00036ab303610	-2.3955	+	2.80691	1.36159e-21	3.8096e-21	NC350_ears_vs_NC350_pollen	DOWN
chr6	177795271	177801166	Zm00036ab303660	-4.23361	-	6.34257	5.37627e-85	5.89178e-84	NC350_ears_vs_NC350_pollen	DOWN
chr6	177805945	177807541	Zm00036ab303670	-10.2045	-	2.74981	3.79592e-103	5.62451e-102	NC350_ears_vs_NC350_pollen	DOWN
chr6	177846597	177847901	Zm00036ab303720	-5.29724	-	-0.313003	1.21284e-23	3.61009e-23	NC350_ears_vs_NC350_pollen	DOWN
chr6	177927032	177930158	Zm00036ab303740	-2.66534	-	2.51337	6.67902e-28	2.23627e-27	NC350_ears_vs_NC350_pollen	DOWN
chr6	177935898	177940837	Zm00036ab303750	-3.13573	-	8.64134	7.3237e-20	1.94814e-19	NC350_ears_vs_NC350_pollen	DOWN
chr6	178197020	178199977	Zm00036ab303860	-3.97365	+	4.72112	6.03672e-100	8.51782e-99	NC350_ears_vs_NC350_pollen	DOWN
chr6	178200984	178203709	Zm00036ab303870	-2.18725	+	1.51063	6.70701e-09	1.2303e-08	NC350_ears_vs_NC350_pollen	DOWN
chr6	178349749	178354298	Zm00036ab304000	-10.999	+	-0.931893	2.31379e-27	7.64462e-27	NC350_ears_vs_NC350_pollen	DOWN
chr6	178373364	178380879	Zm00036ab304010	-3.72107	+	7.53562	2.38941e-55	1.50798e-54	NC350_ears_vs_NC350_pollen	DOWN
chr6	178678390	178680551	Zm00036ab304170	-7.09673	+	4.5401	3.90227e-212	5.66436e-210	NC350_ears_vs_NC350_pollen	DOWN
chr6	178695945	178699870	Zm00036ab304200	-2.87847	-	8.77492	1.7135e-35	6.9113e-35	NC350_ears_vs_NC350_pollen	DOWN
chr6	178830610	178835055	Zm00036ab304230	-2.27928	+	4.03057	2.97315e-36	1.21867e-35	NC350_ears_vs_NC350_pollen	DOWN
chr6	178886616	178892783	Zm00036ab304260	-8.8013	+	4.05205	2.51324e-175	1.33604e-173	NC350_ears_vs_NC350_pollen	DOWN
chr6	178993851	178996900	Zm00036ab304310	-2.62473	+	0.320678	6.09334e-12	1.25763e-11	NC350_ears_vs_NC350_pollen	DOWN
chr6	179191084	179198458	Zm00036ab304390	-3.27597	+	5.36025	2.18917e-111	3.75036e-110	NC350_ears_vs_NC350_pollen	DOWN
chr6	179417083	179418893	Zm00036ab304500	-11.2342	-	8.31822	8.3002e-21	2.26915e-20	NC350_ears_vs_NC350_pollen	DOWN
chr6	179532621	179537416	Zm00036ab304570	-6.42984	-	4.71814	6.57397e-153	2.28965e-151	NC350_ears_vs_NC350_pollen	DOWN
chr6	179552305	179553888	Zm00036ab304600	-2.71285	-	1.2058	1.04441e-13	2.30117e-13	NC350_ears_vs_NC350_pollen	DOWN
chr6	179756671	179759661	Zm00036ab304690	-7.3182	-	6.58249	1.12022e-193	9.33166e-192	NC350_ears_vs_NC350_pollen	DOWN
chr6	179761531	179762596	Zm00036ab304700	-10.6445	-	-1.09439	3.35435e-10	6.48117e-10	NC350_ears_vs_NC350_pollen	DOWN
chr6	179770347	179772871	Zm00036ab304720	-10.4893	+	8.80815	1.30686e-52	7.79136e-52	NC350_ears_vs_NC350_pollen	DOWN
chr6	179859669	179862992	Zm00036ab304760	-2.29803	+	5.49322	1.5692e-53	9.53598e-53	NC350_ears_vs_NC350_pollen	DOWN
chr6	179914774	179919635	Zm00036ab304780	-2.74131	+	4.10919	4.11549e-32	1.53129e-31	NC350_ears_vs_NC350_pollen	DOWN
chr6	180286280	180289992	Zm00036ab304950	-2.30087	+	2.09696	2.67636e-09	4.9902e-09	NC350_ears_vs_NC350_pollen	DOWN
chr6	180297909	180305813	Zm00036ab304980	-6.5007	+	8.56552	3.55726e-94	4.59411e-93	NC350_ears_vs_NC350_pollen	DOWN
chr6	180306019	180307885	Zm00036ab304990	-5.38629	-	5.79452	2.3878e-89	2.83184e-88	NC350_ears_vs_NC350_pollen	DOWN
chr6	180374031	180378406	Zm00036ab305020	-2.3574	+	1.93778	2.56182e-16	6.13284e-16	NC350_ears_vs_NC350_pollen	DOWN
chr6	180552854	180558239	Zm00036ab305130	-2.34112	+	3.48328	1.0612e-27	3.53018e-27	NC350_ears_vs_NC350_pollen	DOWN
chr6	180580017	180588828	Zm00036ab305160	-4.30566	-	5.54385	3.41772e-138	9.26722e-137	NC350_ears_vs_NC350_pollen	DOWN
chr6	180910546	180912498	Zm00036ab305350	-5.5813	+	4.35095	7.48661e-145	2.27422e-143	NC350_ears_vs_NC350_pollen	DOWN
chr6	181162750	181163772	Zm00036ab305480	-4.55675	+	2.43798	3.97359e-55	2.49285e-54	NC350_ears_vs_NC350_pollen	DOWN
chr6	181163947	181165202	Zm00036ab305490	-10.8957	-	5.08325	2.16754e-264	9.73027e-262	NC350_ears_vs_NC350_pollen	DOWN
chr6	181202551	181209286	Zm00036ab305580	-2.88777	-	5.55347	5.2726e-73	4.64944e-72	NC350_ears_vs_NC350_pollen	DOWN
chr6	181396018	181398255	Zm00036ab305680	-11.6798	-	8.0543	3.82669e-23	1.1244e-22	NC350_ears_vs_NC350_pollen	DOWN
chr6	181635098	181640733	Zm00036ab305830	-8.66332	+	10.7795	3.0289e-191	2.41525e-189	NC350_ears_vs_NC350_pollen	DOWN
chr6	181658378	181659628	Zm00036ab305870	-3.41699	-	1.91625	1.03288e-28	3.53946e-28	NC350_ears_vs_NC350_pollen	DOWN
chr6	181814201	181815662	Zm00036ab305920	-3.13683	+	0.618832	8.51727e-14	1.88245e-13	NC350_ears_vs_NC350_pollen	DOWN
chr6	181853143	181855462	Zm00036ab305940	-7.77969	+	0.32978	8.36285e-40	3.72928e-39	NC350_ears_vs_NC350_pollen	DOWN
chr6	182547781	182555753	Zm00036ab306220	-4.50191	+	8.41256	3.99842e-83	4.2105e-82	NC350_ears_vs_NC350_pollen	DOWN
chr6	182666628	182669892	Zm00036ab306270	-4.01252	-	5.61699	2.13084e-109	3.5067e-108	NC350_ears_vs_NC350_pollen	DOWN
chr6	182897050	182922401	Zm00036ab306310	-3.91448	-	8.60912	2.43646e-48	1.33444e-47	NC350_ears_vs_NC350_pollen	DOWN
chr6	183158769	183162824	Zm00036ab306420	-4.31403	-	0.18298	3.95536e-12	8.22058e-12	NC350_ears_vs_NC350_pollen	DOWN
chr6	183703561	183705833	Zm00036ab306680	-10.682	-	1.03073	5.07013e-44	2.50878e-43	NC350_ears_vs_NC350_pollen	DOWN
chr6	183706648	183708932	Zm00036ab306700	-11.4389	-	-0.464108	1.03861e-32	3.92226e-32	NC350_ears_vs_NC350_pollen	DOWN
chr6	184514499	184516506	Zm00036ab306930	-12.1443	-	10.3772	2.21367e-08	3.97375e-08	NC350_ears_vs_NC350_pollen	DOWN
chr6	184784438	184809914	Zm00036ab307020	-11.3101	-	3.03768	1.21868e-105	1.8913e-104	NC350_ears_vs_NC350_pollen	DOWN
chr6	185449114	185451920	Zm00036ab307100	-3.59696	+	2.75059	7.48192e-41	3.42529e-40	NC350_ears_vs_NC350_pollen	DOWN
chr7	528589	533091	Zm00036ab307180	-4.77497	-	6.27191	4.56619e-117	8.52766e-116	NC350_ears_vs_NC350_pollen	DOWN
chr7	867471	870279	Zm00036ab307260	-5.53452	-	6.1614	1.5806e-111	2.71933e-110	NC350_ears_vs_NC350_pollen	DOWN
chr7	919464	922349	Zm00036ab307320	-12.9611	-	1.84819	2.11681e-70	1.76821e-69	NC350_ears_vs_NC350_pollen	DOWN
chr7	1197671	1199114	Zm00036ab307410	-2.99306	+	0.0824771	0.00303311	0.00413833	NC350_ears_vs_NC350_pollen	DOWN
chr7	1269121	1278814	Zm00036ab307470	-2.57574	-	5.2702	6.71265e-60	4.61883e-59	NC350_ears_vs_NC350_pollen	DOWN
chr7	1300072	1313458	Zm00036ab307480	-2.78918	+	6.05868	1.06625e-60	7.43582e-60	NC350_ears_vs_NC350_pollen	DOWN
chr7	1377165	1379475	Zm00036ab307600	-5.48012	-	-0.462816	4.07839e-08	7.23537e-08	NC350_ears_vs_NC350_pollen	DOWN
chr7	1385582	1386659	Zm00036ab307630	-13.614	-	11.9477	2.0844e-25	6.53406e-25	NC350_ears_vs_NC350_pollen	DOWN
chr7	1386781	1390426	Zm00036ab307640	-6.32796	-	1.41536	1.74488e-47	9.35789e-47	NC350_ears_vs_NC350_pollen	DOWN
chr7	1497487	1500982	Zm00036ab307690	-6.76376	+	5.17142	2.69632e-189	1.98667e-187	NC350_ears_vs_NC350_pollen	DOWN
chr7	2144421	2147231	Zm00036ab307860	-6.31878	+	9.11997	9.21078e-120	1.80354e-118	NC350_ears_vs_NC350_pollen	DOWN
chr7	2562949	2564904	Zm00036ab308150	-5.62565	+	4.0396	1.88597e-102	2.76407e-101	NC350_ears_vs_NC350_pollen	DOWN
chr7	2693062	2697053	Zm00036ab308250	-2.04179	+	4.67262	3.43362e-13	7.42368e-13	NC350_ears_vs_NC350_pollen	DOWN
chr7	3225175	3225956	Zm00036ab308470	-11.0644	-	4.25596	2.48512e-167	1.13879e-165	NC350_ears_vs_NC350_pollen	DOWN
chr7	3404353	3408425	Zm00036ab308540	-2.77602	-	4.15699	3.38832e-39	1.49203e-38	NC350_ears_vs_NC350_pollen	DOWN
chr7	4284518	4292108	Zm00036ab308760	-3.02876	+	6.7056	5.67647e-59	3.83403e-58	NC350_ears_vs_NC350_pollen	DOWN
chr7	5088965	5099073	Zm00036ab309030	-2.26189	-	4.60802	2.93865e-40	1.32803e-39	NC350_ears_vs_NC350_pollen	DOWN
chr7	5435804	5438415	Zm00036ab309180	-6.08948	-	-0.349991	6.58079e-11	1.30512e-10	NC350_ears_vs_NC350_pollen	DOWN
chr7	5891027	5895493	Zm00036ab309300	-7.39373	-	4.77419	4.21077e-172	2.10027e-170	NC350_ears_vs_NC350_pollen	DOWN
chr7	6267450	6270475	Zm00036ab309330	-7.22482	+	1.9917	1.49717e-52	8.90843e-52	NC350_ears_vs_NC350_pollen	DOWN
chr7	6529217	6531283	Zm00036ab309450	-13.0042	-	1.90696	3.53074e-71	3.00522e-70	NC350_ears_vs_NC350_pollen	DOWN
chr7	6552591	6557323	Zm00036ab309460	-2.04184	-	2.58	9.41901e-19	2.42565e-18	NC350_ears_vs_NC350_pollen	DOWN
chr7	7143998	7165837	Zm00036ab309550	-9.73596	+	-0.426577	2.9934e-15	6.93985e-15	NC350_ears_vs_NC350_pollen	DOWN
chr7	7464212	7468556	Zm00036ab309690	-2.27703	+	2.9143	3.16664e-23	9.32828e-23	NC350_ears_vs_NC350_pollen	DOWN
chr7	7749574	7753930	Zm00036ab309770	-2.04978	-	5.69433	1.36679e-39	6.06821e-39	NC350_ears_vs_NC350_pollen	DOWN
chr7	7970567	7971900	Zm00036ab309880	-8.60946	-	1.95479	2.44317e-63	1.80015e-62	NC350_ears_vs_NC350_pollen	DOWN
chr7	8250917	8263210	Zm00036ab309970	-2.08176	-	5.82703	5.67368e-50	3.22098e-49	NC350_ears_vs_NC350_pollen	DOWN
chr7	8386204	8388396	Zm00036ab309990	-2.86739	+	1.16956	3.62583e-17	8.88893e-17	NC350_ears_vs_NC350_pollen	DOWN
chr7	8448619	8456174	Zm00036ab310030	-4.5404	-	8.65385	2.71417e-111	4.63666e-110	NC350_ears_vs_NC350_pollen	DOWN
chr7	8828372	8837209	Zm00036ab310190	-2.97085	-	7.17152	6.7613e-58	4.46474e-57	NC350_ears_vs_NC350_pollen	DOWN
chr7	9098958	9101425	Zm00036ab310270	-2.23097	-	2.68203	2.14118e-19	5.61916e-19	NC350_ears_vs_NC350_pollen	DOWN
chr7	9490736	9498570	Zm00036ab310400	-4.08475	+	5.84718	1.14266e-124	2.42338e-123	NC350_ears_vs_NC350_pollen	DOWN
chr7	9499594	9500627	Zm00036ab310410	-5.93568	+	2.27778	2.64504e-63	1.94652e-62	NC350_ears_vs_NC350_pollen	DOWN
chr7	9709648	9712064	Zm00036ab310440	-10.3467	+	10.3946	4.80694e-118	9.09641e-117	NC350_ears_vs_NC350_pollen	DOWN
chr7	9816159	9819417	Zm00036ab310450	-7.68795	-	4.3522	1.8876e-187	1.31486e-185	NC350_ears_vs_NC350_pollen	DOWN
chr7	9943842	9947533	Zm00036ab310510	-3.23751	-	3.60476	1.20312e-53	7.32598e-53	NC350_ears_vs_NC350_pollen	DOWN
chr7	10103901	10110301	Zm00036ab310570	-5.33496	+	4.33894	8.98464e-143	2.63676e-141	NC350_ears_vs_NC350_pollen	DOWN
chr7	10905741	10907809	Zm00036ab310780	-4.09497	-	4.51114	1.5706e-120	3.11308e-119	NC350_ears_vs_NC350_pollen	DOWN
chr7	10909235	10913285	Zm00036ab310790	-3.70294	-	3.65617	3.08995e-66	2.39845e-65	NC350_ears_vs_NC350_pollen	DOWN
chr7	11153992	11157157	Zm00036ab310830	-2.25697	+	5.50592	2.22414e-53	1.34755e-52	NC350_ears_vs_NC350_pollen	DOWN
chr7	11307625	11313894	Zm00036ab310890	-2.25588	+	1.37107	1.11784e-13	2.46007e-13	NC350_ears_vs_NC350_pollen	DOWN
chr7	11516933	11521970	Zm00036ab310930	-3.07801	+	5.41218	2.62951e-92	3.29416e-91	NC350_ears_vs_NC350_pollen	DOWN
chr7	12312610	12315348	Zm00036ab311120	-2.37787	-	0.946168	0.00379912	0.00515098	NC350_ears_vs_NC350_pollen	DOWN
chr7	12342293	12350369	Zm00036ab311130	-2.77094	-	1.25199	5.55184e-12	1.14763e-11	NC350_ears_vs_NC350_pollen	DOWN
chr7	12481938	12487926	Zm00036ab311150	-7.52139	+	10.7565	2.55756e-120	5.04458e-119	NC350_ears_vs_NC350_pollen	DOWN
chr7	12634566	12644226	Zm00036ab311160	-3.91322	+	3.65901	1.11235e-84	1.21134e-83	NC350_ears_vs_NC350_pollen	DOWN
chr7	14434953	14442920	Zm00036ab311520	-2.12592	+	7.39653	5.03931e-27	1.64789e-26	NC350_ears_vs_NC350_pollen	DOWN
chr7	14489368	14490078	Zm00036ab311540	-3.48704	+	-0.0452487	5.49305e-17	1.3392e-16	NC350_ears_vs_NC350_pollen	DOWN
chr7	14492813	14493850	Zm00036ab311550	-2.96625	+	-0.529233	4.58541e-08	8.11705e-08	NC350_ears_vs_NC350_pollen	DOWN
chr7	14602400	14604915	Zm00036ab311600	-4.55255	-	-0.700773	2.26044e-15	5.25614e-15	NC350_ears_vs_NC350_pollen	DOWN
chr7	15106289	15115922	Zm00036ab311670	-11.304	+	6.66866	2.0046e-154	7.25275e-153	NC350_ears_vs_NC350_pollen	DOWN
chr7	15137577	15144798	Zm00036ab311690	-6.75095	+	3.64634	6.01054e-14	1.33573e-13	NC350_ears_vs_NC350_pollen	DOWN
chr7	15928636	15934886	Zm00036ab311830	-2.42277	-	5.92131	4.75258e-49	2.64297e-48	NC350_ears_vs_NC350_pollen	DOWN
chr7	16067996	16071135	Zm00036ab311860	-4.93202	+	1.44867	5.80611e-23	1.69758e-22	NC350_ears_vs_NC350_pollen	DOWN
chr7	17007273	17007858	Zm00036ab312000	-14.8478	-	4.40308	6.9754e-215	1.08391e-212	NC350_ears_vs_NC350_pollen	DOWN
chr7	18024414	18036666	Zm00036ab312150	-3.55694	-	5.32851	8.63937e-79	8.43103e-78	NC350_ears_vs_NC350_pollen	DOWN
chr7	18885002	18887161	Zm00036ab312350	-2.2147	+	6.30558	3.87022e-24	1.16951e-23	NC350_ears_vs_NC350_pollen	DOWN
chr7	19242107	19243130	Zm00036ab312450	-6.52344	+	10.6019	0.000666239	0.000952876	NC350_ears_vs_NC350_pollen	DOWN
chr7	19247247	19252537	Zm00036ab312460	-7.22336	+	10.3313	0.000175405	0.00025995	NC350_ears_vs_NC350_pollen	DOWN
chr7	19294911	19295783	Zm00036ab312480	-8.0584	+	5.34426	9.01126e-07	1.50868e-06	NC350_ears_vs_NC350_pollen	DOWN
chr7	19379244	19392143	Zm00036ab312500	-6.7827	+	13.3312	0.00259649	0.00356266	NC350_ears_vs_NC350_pollen	DOWN
chr7	19951544	19989916	Zm00036ab312570	-6.1475	+	7.73192	4.34754e-148	1.40331e-146	NC350_ears_vs_NC350_pollen	DOWN
chr7	20212590	20222313	Zm00036ab312610	-3.71357	-	5.53909	1.62387e-124	3.42895e-123	NC350_ears_vs_NC350_pollen	DOWN
chr7	20486436	20488880	Zm00036ab312630	-4.80635	+	-0.321071	1.06374e-12	2.25838e-12	NC350_ears_vs_NC350_pollen	DOWN
chr7	20492178	20502864	Zm00036ab312640	-4.76582	-	6.18202	2.90499e-127	6.51434e-126	NC350_ears_vs_NC350_pollen	DOWN
chr7	20604628	20608761	Zm00036ab312670	-4.15583	+	5.63074	4.69593e-106	7.32994e-105	NC350_ears_vs_NC350_pollen	DOWN
chr7	20998832	21001931	Zm00036ab312730	-4.36983	+	9.86549	1.36525e-77	1.30091e-76	NC350_ears_vs_NC350_pollen	DOWN
chr7	21093692	21101159	Zm00036ab312770	-2.60104	+	4.00874	3.39335e-40	1.53067e-39	NC350_ears_vs_NC350_pollen	DOWN
chr7	21889491	21890981	Zm00036ab312880	-4.40123	-	2.23865	2.47837e-42	1.17847e-41	NC350_ears_vs_NC350_pollen	DOWN
chr7	22131698	22136059	Zm00036ab312920	-2.95878	-	3.7525	8.33798e-52	4.88569e-51	NC350_ears_vs_NC350_pollen	DOWN
chr7	22420991	22422140	Zm00036ab313010	-11.6487	-	4.10101	4.28232e-182	2.6017e-180	NC350_ears_vs_NC350_pollen	DOWN
chr7	22556559	22560075	Zm00036ab313030	-10.3047	+	8.77808	4.23594e-117	7.93535e-116	NC350_ears_vs_NC350_pollen	DOWN
chr7	22630527	22632730	Zm00036ab313060	-8.13066	-	4.73274	1.7993e-124	3.78946e-123	NC350_ears_vs_NC350_pollen	DOWN
chr7	23439359	23439813	Zm00036ab313140	-13.5447	+	11.2037	7.98451e-23	2.32524e-22	NC350_ears_vs_NC350_pollen	DOWN
chr7	23661029	23663026	Zm00036ab313190	-6.63265	-	0.905682	5.17785e-12	1.07142e-11	NC350_ears_vs_NC350_pollen	DOWN
chr7	23697702	23700524	Zm00036ab313200	-8.76833	+	-0.272314	4.34921e-24	1.31311e-23	NC350_ears_vs_NC350_pollen	DOWN
chr7	23799968	23802320	Zm00036ab313220	-11.0114	+	7.76795	1.12548e-14	2.56032e-14	NC350_ears_vs_NC350_pollen	DOWN
chr7	24034699	24036653	Zm00036ab313290	-3.57718	+	3.62007	2.05052e-45	1.05199e-44	NC350_ears_vs_NC350_pollen	DOWN
chr7	24744338	24749330	Zm00036ab313380	-2.25631	+	5.19108	2.98048e-39	1.31411e-38	NC350_ears_vs_NC350_pollen	DOWN
chr7	24854309	24856363	Zm00036ab313390	-3.24066	-	4.45292	0.00758409	0.010076	NC350_ears_vs_NC350_pollen	DOWN
chr7	24886871	24897366	Zm00036ab313400	-2.41743	-	4.7175	2.73306e-58	1.82161e-57	NC350_ears_vs_NC350_pollen	DOWN
chr7	25201076	25207290	Zm00036ab313490	-3.59435	+	5.37734	9.32725e-118	1.75681e-116	NC350_ears_vs_NC350_pollen	DOWN
chr7	25251530	25252145	Zm00036ab313520	-2.62414	+	5.93454	0.0304763	0.038512	NC350_ears_vs_NC350_pollen	DOWN
chr7	25342308	25345099	Zm00036ab313540	-4.38246	+	5.38074	6.87103e-121	1.36862e-119	NC350_ears_vs_NC350_pollen	DOWN
chr7	25563158	25564102	Zm00036ab313630	-13.1538	+	4.40041	6.46029e-179	3.69349e-177	NC350_ears_vs_NC350_pollen	DOWN
chr7	25587197	25588561	Zm00036ab313640	-11.3484	+	11.3834	1.91997e-05	3.00058e-05	NC350_ears_vs_NC350_pollen	DOWN
chr7	26207747	26213083	Zm00036ab313800	-3.91341	+	4.46063	4.57205e-56	2.92507e-55	NC350_ears_vs_NC350_pollen	DOWN
chr7	27002507	27004399	Zm00036ab313890	-10.4096	-	-1.6678	1.40782e-22	4.06709e-22	NC350_ears_vs_NC350_pollen	DOWN
chr7	27153978	27174697	Zm00036ab313970	-5.58412	-	0.337983	5.8243e-35	2.32215e-34	NC350_ears_vs_NC350_pollen	DOWN
chr7	27734784	27749711	Zm00036ab314160	-13.4144	+	7.90688	3.63883e-206	4.32396e-204	NC350_ears_vs_NC350_pollen	DOWN
chr7	27903620	27905282	Zm00036ab314220	-13.8533	-	8.98594	5.331e-158	2.08433e-156	NC350_ears_vs_NC350_pollen	DOWN
chr7	28149864	28154739	Zm00036ab314230	-2.25356	+	4.93626	6.50508e-52	3.82e-51	NC350_ears_vs_NC350_pollen	DOWN
chr7	28393815	28394486	Zm00036ab314270	-12.7322	-	1.43122	6.97446e-42	3.27778e-41	NC350_ears_vs_NC350_pollen	DOWN
chr7	28723885	28724669	Zm00036ab314340	-7.17181	+	4.2678	1.28216e-145	3.94927e-144	NC350_ears_vs_NC350_pollen	DOWN
chr7	29876159	29879076	Zm00036ab314540	-12.6365	+	9.30306	2.7773e-24	8.43876e-24	NC350_ears_vs_NC350_pollen	DOWN
chr7	30876982	30884423	Zm00036ab314680	-8.99776	+	2.0613	2.74779e-24	8.35224e-24	NC350_ears_vs_NC350_pollen	DOWN
chr7	32198618	32201348	Zm00036ab314900	-11.5097	-	2.22603	2.64443e-84	2.85667e-83	NC350_ears_vs_NC350_pollen	DOWN
chr7	32528655	32531022	Zm00036ab314980	-9.72681	-	0.618691	3.46595e-09	6.43323e-09	NC350_ears_vs_NC350_pollen	DOWN
chr7	32893126	32893841	Zm00036ab315050	-10.5522	-	-0.714945	3.30283e-24	1.00067e-23	NC350_ears_vs_NC350_pollen	DOWN
chr7	33245822	33253837	Zm00036ab315100	-2.3493	-	6.27742	2.57276e-44	1.28246e-43	NC350_ears_vs_NC350_pollen	DOWN
chr7	35283863	35287477	Zm00036ab315390	-2.08392	-	4.89595	9.27622e-42	4.3427e-41	NC350_ears_vs_NC350_pollen	DOWN
chr7	36853791	36857917	Zm00036ab315510	-3.35153	-	1.50316	1.06176e-22	3.08167e-22	NC350_ears_vs_NC350_pollen	DOWN
chr7	39029837	39031064	Zm00036ab315620	-12.4489	-	8.32639	2.84902e-36	1.16838e-35	NC350_ears_vs_NC350_pollen	DOWN
chr7	39104121	39112203	Zm00036ab315630	-3.77542	+	6.05306	5.49655e-70	4.56464e-69	NC350_ears_vs_NC350_pollen	DOWN
chr7	39144025	39149501	Zm00036ab315640	-2.63112	-	3.95202	1.45105e-33	5.60469e-33	NC350_ears_vs_NC350_pollen	DOWN
chr7	39366104	39384092	Zm00036ab315680	-13.1497	-	2.13375	4.88435e-82	5.04265e-81	NC350_ears_vs_NC350_pollen	DOWN
chr7	39973836	39975898	Zm00036ab315760	-12.7913	+	11.7406	7.78835e-19	2.01041e-18	NC350_ears_vs_NC350_pollen	DOWN
chr7	40009637	40015237	Zm00036ab315780	-5.75203	-	8.28758	3.65246e-155	1.33745e-153	NC350_ears_vs_NC350_pollen	DOWN
chr7	40250222	40253556	Zm00036ab315820	-3.16511	-	3.69115	2.64507e-55	1.66847e-54	NC350_ears_vs_NC350_pollen	DOWN
chr7	44029787	44033861	Zm00036ab316260	-4.3098	+	2.82263	7.98772e-69	6.49548e-68	NC350_ears_vs_NC350_pollen	DOWN
chr7	44926995	44966833	Zm00036ab316340	-3.15744	+	3.86387	2.63276e-56	1.69106e-55	NC350_ears_vs_NC350_pollen	DOWN
chr7	45467809	45474334	Zm00036ab316390	-3.86984	-	6.55047	2.13086e-84	2.30702e-83	NC350_ears_vs_NC350_pollen	DOWN
chr7	46497732	46510480	Zm00036ab316480	-3.43511	-	4.08188	7.47325e-68	5.96506e-67	NC350_ears_vs_NC350_pollen	DOWN
chr7	47355408	47359014	Zm00036ab316520	-12.5757	+	8.55933	2.83005e-58	1.8847e-57	NC350_ears_vs_NC350_pollen	DOWN
chr7	52277172	52278204	Zm00036ab317020	-11.5269	-	8.01704	2.00151e-37	8.44536e-37	NC350_ears_vs_NC350_pollen	DOWN
chr7	52604575	52608342	Zm00036ab317060	-8.8169	-	-1.25157	2.54366e-24	7.74051e-24	NC350_ears_vs_NC350_pollen	DOWN
chr7	52613378	52617275	Zm00036ab317090	-4.97921	-	1.55865	3.05293e-50	1.74173e-49	NC350_ears_vs_NC350_pollen	DOWN
chr7	52789322	52790405	Zm00036ab317120	-11.5502	-	2.32419	2.70993e-28	9.17992e-28	NC350_ears_vs_NC350_pollen	DOWN
chr7	54748547	54754740	Zm00036ab317250	-3.16435	-	5.81229	6.27609e-65	4.74543e-64	NC350_ears_vs_NC350_pollen	DOWN
chr7	55797834	55803186	Zm00036ab317260	-6.28508	-	7.10219	4.63573e-141	1.3205e-139	NC350_ears_vs_NC350_pollen	DOWN
chr7	66146981	66149615	Zm00036ab317690	-11.9945	+	0.310007	2.84035e-41	1.31374e-40	NC350_ears_vs_NC350_pollen	DOWN
chr7	68783005	68788509	Zm00036ab317790	-4.92997	-	8.84459	8.73821e-100	1.22939e-98	NC350_ears_vs_NC350_pollen	DOWN
chr7	70049438	70053358	Zm00036ab317890	-2.40614	-	2.58773	9.94884e-24	2.97337e-23	NC350_ears_vs_NC350_pollen	DOWN
chr7	74174469	74177572	Zm00036ab318170	-2.84117	+	3.90151	1.36627e-41	6.36305e-41	NC350_ears_vs_NC350_pollen	DOWN
chr7	74652882	74666686	Zm00036ab318190	-2.20594	-	7.08244	5.50655e-38	2.35464e-37	NC350_ears_vs_NC350_pollen	DOWN
chr7	77455489	77495298	Zm00036ab318360	-5.1683	+	8.45907	1.21043e-136	3.17899e-135	NC350_ears_vs_NC350_pollen	DOWN
chr7	79210814	79211165	Zm00036ab318510	-5.40129	-	3.81685	2.06236e-57	1.35154e-56	NC350_ears_vs_NC350_pollen	DOWN
chr7	79562556	79568610	Zm00036ab318540	-3.46905	+	1.10372	1.69272e-13	3.70136e-13	NC350_ears_vs_NC350_pollen	DOWN
chr7	83712488	83716383	Zm00036ab318930	-6.95532	-	3.31717	1.05364e-71	9.05719e-71	NC350_ears_vs_NC350_pollen	DOWN
chr7	84141572	84154381	Zm00036ab318980	-3.17361	-	6.28957	2.5196e-63	1.85534e-62	NC350_ears_vs_NC350_pollen	DOWN
chr7	87224337	87225643	Zm00036ab319250	-6.49149	+	3.01754	3.84785e-78	3.70583e-77	NC350_ears_vs_NC350_pollen	DOWN
chr7	87276613	87279599	Zm00036ab319260	-3.74872	-	2.99139	4.36487e-55	2.7362e-54	NC350_ears_vs_NC350_pollen	DOWN
chr7	88857029	88861903	Zm00036ab319380	-4.48341	-	5.24915	7.0127e-152	2.40445e-150	NC350_ears_vs_NC350_pollen	DOWN
chr7	90703985	90715551	Zm00036ab319530	-2.73974	-	4.41191	1.51285e-52	8.9995e-52	NC350_ears_vs_NC350_pollen	DOWN
chr7	91372364	91374751	Zm00036ab319650	-8.36486	-	9.20992	5.17284e-190	3.90638e-188	NC350_ears_vs_NC350_pollen	DOWN
chr7	92749160	92752418	Zm00036ab319840	-2.21432	-	4.98035	2.79702e-47	1.49345e-46	NC350_ears_vs_NC350_pollen	DOWN
chr7	93538181	93542996	Zm00036ab319900	-11.1943	-	6.12237	5.92663e-172	2.95005e-170	NC350_ears_vs_NC350_pollen	DOWN
chr7	94065686	94067793	Zm00036ab319980	-6.40423	+	6.86244	2.10427e-77	1.99881e-76	NC350_ears_vs_NC350_pollen	DOWN
chr7	95557031	95561565	Zm00036ab320100	-4.86858	+	7.02563	7.31846e-107	1.16028e-105	NC350_ears_vs_NC350_pollen	DOWN
chr7	96036011	96040499	Zm00036ab320140	-2.78806	-	2.5083	2.33646e-31	8.526e-31	NC350_ears_vs_NC350_pollen	DOWN
chr7	97131470	97134251	Zm00036ab320240	-7.62559	+	2.39902	2.00385e-82	2.08032e-81	NC350_ears_vs_NC350_pollen	DOWN
chr7	97988429	97996000	Zm00036ab320360	-2.5369	+	4.98935	7.80703e-55	4.86755e-54	NC350_ears_vs_NC350_pollen	DOWN
chr7	99465740	99469132	Zm00036ab320480	-4.87463	+	0.839191	3.12583e-06	5.08693e-06	NC350_ears_vs_NC350_pollen	DOWN
chr7	100479087	100482358	Zm00036ab320620	-4.06427	-	5.25625	2.16328e-115	3.9399e-114	NC350_ears_vs_NC350_pollen	DOWN
chr7	100482448	100486218	Zm00036ab320630	-6.10331	+	6.74448	2.34084e-154	8.43156e-153	NC350_ears_vs_NC350_pollen	DOWN
chr7	102864587	102866587	Zm00036ab320880	-2.80132	-	0.40503	3.61868e-12	7.53548e-12	NC350_ears_vs_NC350_pollen	DOWN
chr7	102866825	102894431	Zm00036ab320890	-2.51004	-	0.775373	1.06352e-05	1.68359e-05	NC350_ears_vs_NC350_pollen	DOWN
chr7	103725457	103728597	Zm00036ab320980	-2.97009	+	4.05648	3.92811e-48	2.14221e-47	NC350_ears_vs_NC350_pollen	DOWN
chr7	105151627	105154060	Zm00036ab321170	-2.17404	+	3.85074	5.96975e-32	2.21273e-31	NC350_ears_vs_NC350_pollen	DOWN
chr7	106087225	106092063	Zm00036ab321250	-3.9251	-	7.41843	6.78842e-66	5.23237e-65	NC350_ears_vs_NC350_pollen	DOWN
chr7	106855499	106858998	Zm00036ab321350	-3.93221	+	2.70971	4.28109e-25	1.33048e-24	NC350_ears_vs_NC350_pollen	DOWN
chr7	109410796	109411696	Zm00036ab321630	-5.4249	+	4.82287	4.4851e-119	8.67705e-118	NC350_ears_vs_NC350_pollen	DOWN
chr7	109632497	109660919	Zm00036ab321650	-4.56011	-	7.10936	1.16936e-79	1.15417e-78	NC350_ears_vs_NC350_pollen	DOWN
chr7	109895647	109902955	Zm00036ab321720	-3.82706	+	5.05196	5.20349e-119	1.00508e-117	NC350_ears_vs_NC350_pollen	DOWN
chr7	110000462	110007074	Zm00036ab321740	-2.45671	-	3.44895	8.62386e-35	3.42202e-34	NC350_ears_vs_NC350_pollen	DOWN
chr7	110156673	110161351	Zm00036ab321760	-7.42387	+	9.61626	4.23064e-130	1.00054e-128	NC350_ears_vs_NC350_pollen	DOWN
chr7	111103736	111108325	Zm00036ab321820	-2.72351	+	1.52361	3.08175e-16	7.35209e-16	NC350_ears_vs_NC350_pollen	DOWN
chr7	111402531	111406100	Zm00036ab321850	-2.38634	-	4.28446	4.8486e-36	1.97538e-35	NC350_ears_vs_NC350_pollen	DOWN
chr7	111805795	111806629	Zm00036ab321950	-11.9949	+	3.9619	8.47424e-177	4.70078e-175	NC350_ears_vs_NC350_pollen	DOWN
chr7	112738522	112741355	Zm00036ab322080	-6.87087	-	0.908715	3.27571e-45	1.67136e-44	NC350_ears_vs_NC350_pollen	DOWN
chr7	113232072	113235527	Zm00036ab322130	-2.2901	-	3.1408	3.07005e-24	9.31196e-24	NC350_ears_vs_NC350_pollen	DOWN
chr7	114534937	114539608	Zm00036ab322250	-2.83805	-	4.81238	2.05689e-84	2.22892e-83	NC350_ears_vs_NC350_pollen	DOWN
chr7	114690776	114693714	Zm00036ab322340	-5.40565	-	5.36423	8.2229e-163	3.42493e-161	NC350_ears_vs_NC350_pollen	DOWN
chr7	115112976	115118320	Zm00036ab322390	-8.84479	-	6.4385	7.85223e-139	2.16057e-137	NC350_ears_vs_NC350_pollen	DOWN
chr7	116524367	116526353	Zm00036ab322490	-11.1419	+	-0.856105	1.89898e-29	6.62633e-29	NC350_ears_vs_NC350_pollen	DOWN
chr7	116638455	116640590	Zm00036ab322500	-4.24274	-	2.60679	7.45709e-46	3.85843e-45	NC350_ears_vs_NC350_pollen	DOWN
chr7	117188294	117192841	Zm00036ab322540	-4.53743	-	6.3329	3.49898e-127	7.81739e-126	NC350_ears_vs_NC350_pollen	DOWN
chr7	118957303	118959348	Zm00036ab322830	-2.92556	+	4.39737	7.96399e-49	4.40463e-48	NC350_ears_vs_NC350_pollen	DOWN
chr7	119637135	119652894	Zm00036ab322980	-2.72956	+	0.763467	1.0481e-12	2.22557e-12	NC350_ears_vs_NC350_pollen	DOWN
chr7	119969136	120011134	Zm00036ab323030	-6.64377	-	6.33274	1.51488e-65	1.15733e-64	NC350_ears_vs_NC350_pollen	DOWN
chr7	120530025	120536014	Zm00036ab323190	-8.1778	+	2.06075	1.25137e-35	5.05573e-35	NC350_ears_vs_NC350_pollen	DOWN
chr7	120841948	120842576	Zm00036ab323260	-4.01011	-	0.0620006	1.0015e-17	2.49818e-17	NC350_ears_vs_NC350_pollen	DOWN
chr7	120843689	120847457	Zm00036ab323270	-4.43856	-	4.0801	3.85971e-102	5.62956e-101	NC350_ears_vs_NC350_pollen	DOWN
chr7	122131286	122132191	Zm00036ab323440	-2.68814	+	7.92095	2.08157e-41	9.65544e-41	NC350_ears_vs_NC350_pollen	DOWN
chr7	122196171	122198650	Zm00036ab323500	-12.8209	-	9.03407	1.68459e-14	3.80757e-14	NC350_ears_vs_NC350_pollen	DOWN
chr7	122392878	122394069	Zm00036ab323550	-6.24121	+	10.4546	0.000251099	0.000368702	NC350_ears_vs_NC350_pollen	DOWN
chr7	122410703	122411714	Zm00036ab323570	-7.05439	-	11.4644	0.001298	0.0018193	NC350_ears_vs_NC350_pollen	DOWN
chr7	122749516	122783880	Zm00036ab323630	-4.96743	+	7.75785	4.95384e-86	5.56211e-85	NC350_ears_vs_NC350_pollen	DOWN
chr7	123504233	123508795	Zm00036ab323790	-4.74609	+	6.16125	2.97848e-127	6.67296e-126	NC350_ears_vs_NC350_pollen	DOWN
chr7	123560133	123562280	Zm00036ab323810	-3.18244	-	1.97775	5.48385e-08	9.66512e-08	NC350_ears_vs_NC350_pollen	DOWN
chr7	123572929	123577399	Zm00036ab323820	-4.4324	+	5.72075	1.22164e-175	6.58082e-174	NC350_ears_vs_NC350_pollen	DOWN
chr7	124566399	124569869	Zm00036ab324160	-10.7273	+	4.91099	5.35853e-246	1.49306e-243	NC350_ears_vs_NC350_pollen	DOWN
chr7	125159170	125165360	Zm00036ab324260	-3.55288	-	5.3476	2.96244e-97	4.01143e-96	NC350_ears_vs_NC350_pollen	DOWN
chr7	125294974	125299050	Zm00036ab324290	-2.30903	+	2.6929	1.03733e-18	2.668e-18	NC350_ears_vs_NC350_pollen	DOWN
chr7	125650043	125650429	Zm00036ab324360	-2.61281	-	2.46524	8.41717e-20	2.23365e-19	NC350_ears_vs_NC350_pollen	DOWN
chr7	125987112	126010018	Zm00036ab324400	-2.55164	+	5.32585	1.78075e-60	1.23866e-59	NC350_ears_vs_NC350_pollen	DOWN
chr7	126253265	126255365	Zm00036ab324450	-6.63567	-	2.9908	6.60531e-107	1.0479e-105	NC350_ears_vs_NC350_pollen	DOWN
chr7	127493678	127496572	Zm00036ab324670	-2.02178	-	1.84111	7.67881e-07	1.28952e-06	NC350_ears_vs_NC350_pollen	DOWN
chr7	127501056	127516724	Zm00036ab324680	-13.9105	-	3.22853	1.03768e-132	2.56156e-131	NC350_ears_vs_NC350_pollen	DOWN
chr7	128113916	128115513	Zm00036ab324770	-2.13194	-	0.502832	1.20367e-05	1.90037e-05	NC350_ears_vs_NC350_pollen	DOWN
chr7	128507030	128511946	Zm00036ab324860	-13.0499	+	9.193	3.30981e-50	1.8865e-49	NC350_ears_vs_NC350_pollen	DOWN
chr7	128755003	128759880	Zm00036ab324920	-8.0183	-	4.84087	5.76391e-227	1.13596e-224	NC350_ears_vs_NC350_pollen	DOWN
chr7	129215446	129221533	Zm00036ab325000	-9.46553	-	-0.823735	4.24647e-30	1.50561e-29	NC350_ears_vs_NC350_pollen	DOWN
chr7	129322600	129323920	Zm00036ab325040	-6.76699	-	-0.887747	2.22589e-20	6.01669e-20	NC350_ears_vs_NC350_pollen	DOWN
chr7	129810493	129815386	Zm00036ab325110	-7.95336	+	4.59606	6.06773e-181	3.61395e-179	NC350_ears_vs_NC350_pollen	DOWN
chr7	130407104	130411884	Zm00036ab325240	-6.6132	-	7.38154	9.96754e-109	1.62381e-107	NC350_ears_vs_NC350_pollen	DOWN
chr7	131085190	131106250	Zm00036ab325390	-4.168	-	-1.44749	1.13392e-07	1.97184e-07	NC350_ears_vs_NC350_pollen	DOWN
chr7	131749801	131761576	Zm00036ab325560	-4.24553	-	7.2676	2.76799e-90	3.32997e-89	NC350_ears_vs_NC350_pollen	DOWN
chr7	132504258	132505699	Zm00036ab325710	-3.50307	+	2.52939	5.98902e-40	2.68156e-39	NC350_ears_vs_NC350_pollen	DOWN
chr7	133167313	133169496	Zm00036ab325910	-10.8435	+	3.0757	9.63121e-122	1.95046e-120	NC350_ears_vs_NC350_pollen	DOWN
chr7	133218009	133219633	Zm00036ab325930	-12.0368	+	7.28482	2.39313e-146	7.48541e-145	NC350_ears_vs_NC350_pollen	DOWN
chr7	133281649	133282251	Zm00036ab325950	-13.5201	+	11.1916	3.63151e-22	1.03664e-21	NC350_ears_vs_NC350_pollen	DOWN
chr7	133286310	133287053	Zm00036ab325960	-13.779	+	11.9523	7.31668e-11	1.4481e-10	NC350_ears_vs_NC350_pollen	DOWN
chr7	133288739	133292381	Zm00036ab325970	-4.95914	+	3.17922	6.06849e-71	5.13281e-70	NC350_ears_vs_NC350_pollen	DOWN
chr7	133336284	133336589	Zm00036ab325980	-13.6522	-	2.87316	2.21027e-112	3.84908e-111	NC350_ears_vs_NC350_pollen	DOWN
chr7	134001265	134002168	Zm00036ab326190	-7.32827	+	0.562321	1.05181e-44	5.29972e-44	NC350_ears_vs_NC350_pollen	DOWN
chr7	134081804	134082977	Zm00036ab326230	-11.0364	+	8.65458	4.67098e-10	8.96511e-10	NC350_ears_vs_NC350_pollen	DOWN
chr7	134083513	134084417	Zm00036ab326240	-4.0417	+	0.0950245	5.19344e-06	8.35895e-06	NC350_ears_vs_NC350_pollen	DOWN
chr7	134455483	134457307	Zm00036ab326280	-11.7062	+	4.19147	1.70496e-165	7.52822e-164	NC350_ears_vs_NC350_pollen	DOWN
chr7	134469131	134469808	Zm00036ab326300	-11.6552	-	3.51907	6.24501e-93	7.91764e-92	NC350_ears_vs_NC350_pollen	DOWN
chr7	134628240	134637735	Zm00036ab326310	-2.67691	+	3.42459	5.85453e-22	1.65697e-21	NC350_ears_vs_NC350_pollen	DOWN
chr7	134955009	134967818	Zm00036ab326360	-2.55921	+	6.47954	3.6902e-39	1.62349e-38	NC350_ears_vs_NC350_pollen	DOWN
chr7	135325631	135328185	Zm00036ab326440	-9.86966	+	3.05308	5.25543e-107	8.35938e-106	NC350_ears_vs_NC350_pollen	DOWN
chr7	135540450	135541146	Zm00036ab326520	-7.86389	+	5.9928	2.80711e-49	1.57261e-48	NC350_ears_vs_NC350_pollen	DOWN
chr7	135851388	135862115	Zm00036ab326600	-5.99657	-	3.12862	4.10635e-114	7.30851e-113	NC350_ears_vs_NC350_pollen	DOWN
chr7	135991991	135994962	Zm00036ab326660	-2.81004	-	4.77948	1.08025e-74	9.79296e-74	NC350_ears_vs_NC350_pollen	DOWN
chr7	136652623	136657327	Zm00036ab326840	-5.13029	+	6.92575	2.11948e-106	3.32976e-105	NC350_ears_vs_NC350_pollen	DOWN
chr7	139050226	139051274	Zm00036ab327330	-3.41251	+	-0.457513	1.543e-06	2.55247e-06	NC350_ears_vs_NC350_pollen	DOWN
chr7	139098836	139100779	Zm00036ab327390	-4.61757	+	5.42254	7.68524e-143	2.25816e-141	NC350_ears_vs_NC350_pollen	DOWN
chr7	139256556	139262763	Zm00036ab327400	-9.141	+	7.01499	2.09398e-87	2.416e-86	NC350_ears_vs_NC350_pollen	DOWN
chr7	139326004	139330187	Zm00036ab327480	-2.26308	-	5.15524	8.21061e-33	3.10844e-32	NC350_ears_vs_NC350_pollen	DOWN
chr7	139560094	139565204	Zm00036ab327540	-3.14429	+	6.29115	5.58855e-66	4.31165e-65	NC350_ears_vs_NC350_pollen	DOWN
chr7	140459863	140462141	Zm00036ab327760	-4.287	-	2.03228	2.17387e-45	1.11457e-44	NC350_ears_vs_NC350_pollen	DOWN
chr7	140752082	140758675	Zm00036ab327850	-4.2642	+	7.17152	6.32792e-101	9.03388e-100	NC350_ears_vs_NC350_pollen	DOWN
chr7	140769010	140777430	Zm00036ab327870	-4.10848	+	6.22477	3.16163e-75	2.89102e-74	NC350_ears_vs_NC350_pollen	DOWN
chr7	140967686	140974318	Zm00036ab327890	-3.61611	+	6.11499	2.05379e-85	2.26815e-84	NC350_ears_vs_NC350_pollen	DOWN
chr7	141235717	141236951	Zm00036ab327990	-12.3645	+	0.97922	9.30832e-45	4.7009e-44	NC350_ears_vs_NC350_pollen	DOWN
chr7	141527967	141533280	Zm00036ab328080	-7.6212	-	3.89915	7.98909e-24	2.39505e-23	NC350_ears_vs_NC350_pollen	DOWN
chr7	141645721	141648859	Zm00036ab328110	-6.3024	+	5.11642	1.25453e-207	1.57571e-205	NC350_ears_vs_NC350_pollen	DOWN
chr7	141669185	141672297	Zm00036ab328130	-4.26145	+	6.8364	1.51085e-92	1.90159e-91	NC350_ears_vs_NC350_pollen	DOWN
chr7	142076848	142081560	Zm00036ab328250	-3.30432	+	5.82018	2.62348e-85	2.89071e-84	NC350_ears_vs_NC350_pollen	DOWN
chr7	142300001	142303486	Zm00036ab328290	-9.44038	-	8.05165	1.76615e-70	1.47836e-69	NC350_ears_vs_NC350_pollen	DOWN
chr7	142331661	142332541	Zm00036ab328320	-3.62203	-	4.78656	1.01433e-53	6.18886e-53	NC350_ears_vs_NC350_pollen	DOWN
chr7	143164805	143173680	Zm00036ab328570	-6.94479	+	9.08103	2.93877e-125	6.30989e-124	NC350_ears_vs_NC350_pollen	DOWN
chr7	143597393	143600214	Zm00036ab328670	-7.40037	-	5.7246	1.97892e-151	6.7375e-150	NC350_ears_vs_NC350_pollen	DOWN
chr7	144922390	144925299	Zm00036ab328990	-5.1135	+	-0.479614	1.05841e-06	1.76639e-06	NC350_ears_vs_NC350_pollen	DOWN
chr7	145366011	145368012	Zm00036ab329120	-2.13194	-	1.19531	3.51148e-10	6.77667e-10	NC350_ears_vs_NC350_pollen	DOWN
chr7	145373240	145380323	Zm00036ab329130	-10.2882	-	10.7805	9.98191e-150	3.30562e-148	NC350_ears_vs_NC350_pollen	DOWN
chr7	145712073	145714986	Zm00036ab329210	-5.26235	+	6.86562	4.90393e-151	1.66028e-149	NC350_ears_vs_NC350_pollen	DOWN
chr7	145769165	145770277	Zm00036ab329240	-4.47366	-	0.677163	9.65749e-28	3.21664e-27	NC350_ears_vs_NC350_pollen	DOWN
chr7	145830563	145835669	Zm00036ab329270	-2.00338	-	6.9728	1.18091e-28	4.04157e-28	NC350_ears_vs_NC350_pollen	DOWN
chr7	146257499	146260328	Zm00036ab329470	-5.84165	-	4.14599	1.14187e-143	3.39634e-142	NC350_ears_vs_NC350_pollen	DOWN
chr7	146348469	146353359	Zm00036ab329500	-3.41811	+	6.46674	1.25561e-80	1.26664e-79	NC350_ears_vs_NC350_pollen	DOWN
chr7	146501774	146506295	Zm00036ab329570	-2.53845	+	5.39107	2.91073e-66	2.26078e-65	NC350_ears_vs_NC350_pollen	DOWN
chr7	146986309	146988193	Zm00036ab329670	-9.63521	+	2.67291	2.74234e-103	4.07335e-102	NC350_ears_vs_NC350_pollen	DOWN
chr7	147393883	147398473	Zm00036ab329790	-8.17886	+	9.45981	2.59937e-148	8.41274e-147	NC350_ears_vs_NC350_pollen	DOWN
chr7	147467129	147473393	Zm00036ab329830	-2.0079	-	-0.455836	0.000242799	0.000356709	NC350_ears_vs_NC350_pollen	DOWN
chr7	147772230	147774920	Zm00036ab329960	-6.49284	-	2.56316	6.02141e-96	7.98059e-95	NC350_ears_vs_NC350_pollen	DOWN
chr7	147786996	147791049	Zm00036ab329980	-6.41755	-	7.74857	2.85866e-142	8.30896e-141	NC350_ears_vs_NC350_pollen	DOWN
chr7	148155797	148167408	Zm00036ab330090	-2.23663	+	5.06703	5.01025e-39	2.19468e-38	NC350_ears_vs_NC350_pollen	DOWN
chr7	148251135	148264489	Zm00036ab330120	-3.16563	-	4.32795	3.13549e-71	2.67161e-70	NC350_ears_vs_NC350_pollen	DOWN
chr7	148740032	148746123	Zm00036ab330230	-3.10368	+	5.10757	4.80507e-23	1.40812e-22	NC350_ears_vs_NC350_pollen	DOWN
chr7	148747767	148751513	Zm00036ab330250	-3.26734	-	6.99233	4.60673e-66	3.55982e-65	NC350_ears_vs_NC350_pollen	DOWN
chr7	149424423	149428243	Zm00036ab330420	-3.14743	-	0.941973	1.82394e-06	3.00429e-06	NC350_ears_vs_NC350_pollen	DOWN
chr7	149746079	149747379	Zm00036ab330570	-2.49053	-	1.20964	1.94449e-14	4.38559e-14	NC350_ears_vs_NC350_pollen	DOWN
chr7	150213556	150216994	Zm00036ab330630	-3.72665	+	5.14588	2.9504e-112	5.11958e-111	NC350_ears_vs_NC350_pollen	DOWN
chr7	150232396	150238791	Zm00036ab330640	-4.12828	+	6.0885	7.39866e-93	9.35581e-92	NC350_ears_vs_NC350_pollen	DOWN
chr7	150532056	150537926	Zm00036ab330740	-2.35116	-	4.83835	9.66646e-28	3.21919e-27	NC350_ears_vs_NC350_pollen	DOWN
chr7	150543225	150548525	Zm00036ab330770	-3.23343	-	5.35473	2.63242e-103	3.91729e-102	NC350_ears_vs_NC350_pollen	DOWN
chr7	150882601	150885565	Zm00036ab330920	-11.3589	+	6.43813	1.65265e-169	7.8399e-168	NC350_ears_vs_NC350_pollen	DOWN
chr7	150885648	150897809	Zm00036ab330930	-2.53545	+	-0.193198	1.1817e-07	2.05344e-07	NC350_ears_vs_NC350_pollen	DOWN
chr7	151752604	151759327	Zm00036ab331100	-2.0124	-	5.29084	1.00184e-33	3.88755e-33	NC350_ears_vs_NC350_pollen	DOWN
chr7	152316994	152323178	Zm00036ab331270	-5.75172	-	2.86083	4.52474e-14	1.00989e-13	NC350_ears_vs_NC350_pollen	DOWN
chr7	152347091	152348288	Zm00036ab331280	-13.4855	+	10.7052	1.49796e-22	4.32493e-22	NC350_ears_vs_NC350_pollen	DOWN
chr7	152348854	152359244	Zm00036ab331290	-4.31646	-	6.51077	2.25651e-112	3.92397e-111	NC350_ears_vs_NC350_pollen	DOWN
chr7	153533881	153537464	Zm00036ab331690	-2.07306	-	5.55671	2.78982e-55	1.75749e-54	NC350_ears_vs_NC350_pollen	DOWN
chr7	153725976	153738504	Zm00036ab331720	-2.76843	+	4.97707	3.14117e-31	1.1416e-30	NC350_ears_vs_NC350_pollen	DOWN
chr7	153738928	153743827	Zm00036ab331740	-7.20377	-	8.40333	2.62909e-69	2.1604e-68	NC350_ears_vs_NC350_pollen	DOWN
chr7	153898004	153903965	Zm00036ab331800	-8.64182	-	7.85507	1.23039e-104	1.87348e-103	NC350_ears_vs_NC350_pollen	DOWN
chr7	153911398	153912814	Zm00036ab331810	-11.6646	-	0.233741	4.31168e-22	1.22747e-21	NC350_ears_vs_NC350_pollen	DOWN
chr7	154095514	154097792	Zm00036ab331860	-12.1671	+	0.906011	4.1294e-51	2.39247e-50	NC350_ears_vs_NC350_pollen	DOWN
chr7	156576710	156579354	Zm00036ab331900	-6.82642	+	-0.505954	3.32103e-13	7.18283e-13	NC350_ears_vs_NC350_pollen	DOWN
chr7	156740496	156744362	Zm00036ab331930	-4.65772	+	7.01422	1.39295e-113	2.4647e-112	NC350_ears_vs_NC350_pollen	DOWN
chr7	156999838	157002694	Zm00036ab331970	-2.94899	-	6.90952	8.84374e-55	5.50401e-54	NC350_ears_vs_NC350_pollen	DOWN
chr7	157134434	157142304	Zm00036ab332020	-4.10113	+	5.99634	1.40056e-81	1.43556e-80	NC350_ears_vs_NC350_pollen	DOWN
chr7	157267480	157275039	Zm00036ab332090	-11.6176	+	8.74518	2.26193e-168	1.05648e-166	NC350_ears_vs_NC350_pollen	DOWN
chr7	158051223	158070741	Zm00036ab332320	-3.02036	-	7.10163	9.597e-66	7.37372e-65	NC350_ears_vs_NC350_pollen	DOWN
chr7	158644635	158650654	Zm00036ab332420	-4.06416	-	5.22351	5.96172e-78	5.71444e-77	NC350_ears_vs_NC350_pollen	DOWN
chr7	159039929	159086789	Zm00036ab332550	-6.42034	-	0.882998	1.83064e-10	3.57099e-10	NC350_ears_vs_NC350_pollen	DOWN
chr7	159204666	159206296	Zm00036ab332610	-2.46013	-	1.75725	9.94048e-06	1.5767e-05	NC350_ears_vs_NC350_pollen	DOWN
chr7	160152338	160156966	Zm00036ab332980	-10.3178	+	9.77569	1.54346e-24	4.7271e-24	NC350_ears_vs_NC350_pollen	DOWN
chr7	160466078	160470526	Zm00036ab333090	-7.48849	+	-0.126161	1.15714e-37	4.90991e-37	NC350_ears_vs_NC350_pollen	DOWN
chr7	160473482	160480237	Zm00036ab333110	-11.6813	+	12.807	1.92643e-73	1.70869e-72	NC350_ears_vs_NC350_pollen	DOWN
chr7	160508517	160511324	Zm00036ab333120	-12.0724	-	9.89688	3.06314e-11	6.16366e-11	NC350_ears_vs_NC350_pollen	DOWN
chr7	160548532	160550962	Zm00036ab333170	-3.21214	-	-1.35782	0.00138935	0.00194284	NC350_ears_vs_NC350_pollen	DOWN
chr7	160632632	160634499	Zm00036ab333200	-5.74752	+	-0.461103	2.10478e-26	6.76503e-26	NC350_ears_vs_NC350_pollen	DOWN
chr7	161656944	161660594	Zm00036ab333600	-3.6105	+	7.32535	5.04237e-74	4.51541e-73	NC350_ears_vs_NC350_pollen	DOWN
chr7	162061718	162062391	Zm00036ab333700	-9.47804	-	-0.414717	4.98826e-14	1.1114e-13	NC350_ears_vs_NC350_pollen	DOWN
chr7	162084824	162090721	Zm00036ab333710	-3.44576	+	7.3256	3.37867e-70	2.81065e-69	NC350_ears_vs_NC350_pollen	DOWN
chr7	162494560	162495689	Zm00036ab333860	-2.95581	+	-1.27769	1.38195e-06	2.29122e-06	NC350_ears_vs_NC350_pollen	DOWN
chr7	162500185	162503720	Zm00036ab333870	-7.53096	-	5.89939	1.1227e-64	8.4467e-64	NC350_ears_vs_NC350_pollen	DOWN
chr7	162660750	162663160	Zm00036ab333910	-5.05853	+	4.36039	1.42751e-121	2.87651e-120	NC350_ears_vs_NC350_pollen	DOWN
chr7	163741111	163745768	Zm00036ab334220	-8.96424	-	3.14785	7.7104e-128	1.755e-126	NC350_ears_vs_NC350_pollen	DOWN
chr7	163746041	163755504	Zm00036ab334230	-3.3079	-	0.840977	3.8788e-19	1.01071e-18	NC350_ears_vs_NC350_pollen	DOWN
chr7	164158322	164163205	Zm00036ab334370	-4.34006	-	8.27421	3.19866e-84	3.44923e-83	NC350_ears_vs_NC350_pollen	DOWN
chr7	164243262	164246676	Zm00036ab334400	-5.79662	+	1.39066	1.81583e-22	5.23146e-22	NC350_ears_vs_NC350_pollen	DOWN
chr7	164247241	164251932	Zm00036ab334410	-3.16765	-	5.63361	2.20393e-81	2.24949e-80	NC350_ears_vs_NC350_pollen	DOWN
chr7	164430528	164443922	Zm00036ab334430	-4.10454	-	4.68343	3.80265e-85	4.1805e-84	NC350_ears_vs_NC350_pollen	DOWN
chr7	164733574	164736616	Zm00036ab334530	-13.1343	-	2.14246	4.49845e-66	3.47726e-65	NC350_ears_vs_NC350_pollen	DOWN
chr7	166039045	166044681	Zm00036ab334940	-5.72026	-	6.69633	3.99916e-105	6.12791e-104	NC350_ears_vs_NC350_pollen	DOWN
chr7	166084633	166087387	Zm00036ab334970	-2.32301	-	3.68547	6.33887e-38	2.7072e-37	NC350_ears_vs_NC350_pollen	DOWN
chr7	166501852	166505847	Zm00036ab335110	-2.81803	-	0.365601	3.73343e-13	8.05752e-13	NC350_ears_vs_NC350_pollen	DOWN
chr7	166560974	166573751	Zm00036ab335140	-5.28177	+	6.74698	9.64237e-109	1.57189e-107	NC350_ears_vs_NC350_pollen	DOWN
chr7	166577908	166583548	Zm00036ab335150	-2.23063	+	4.45905	4.34443e-37	1.81794e-36	NC350_ears_vs_NC350_pollen	DOWN
chr7	166894375	166897985	Zm00036ab335260	-7.10833	+	11.1474	1.97664e-153	6.99498e-152	NC350_ears_vs_NC350_pollen	DOWN
chr7	167313348	167319099	Zm00036ab335450	-2.30952	+	6.7109	8.60547e-30	3.0237e-29	NC350_ears_vs_NC350_pollen	DOWN
chr7	168164956	168167423	Zm00036ab335770	-10.2724	+	7.75975	2.32523e-44	1.16099e-43	NC350_ears_vs_NC350_pollen	DOWN
chr7	168265539	168273583	Zm00036ab335810	-5.50813	+	7.66388	2.6451e-130	6.29862e-129	NC350_ears_vs_NC350_pollen	DOWN
chr7	168437476	168445834	Zm00036ab335840	-3.99408	+	6.95329	1.8868e-79	1.85926e-78	NC350_ears_vs_NC350_pollen	DOWN
chr7	168550989	168559670	Zm00036ab335910	-2.32613	-	3.14276	1.49803e-26	4.83539e-26	NC350_ears_vs_NC350_pollen	DOWN
chr7	168890113	168891804	Zm00036ab336080	-4.49665	+	1.79349	1.07765e-44	5.42767e-44	NC350_ears_vs_NC350_pollen	DOWN
chr7	168977620	168979560	Zm00036ab336130	-3.20232	+	0.70702	3.00626e-15	6.96899e-15	NC350_ears_vs_NC350_pollen	DOWN
chr7	169113785	169117218	Zm00036ab336220	-4.55379	-	6.3051	2.87918e-124	6.04801e-123	NC350_ears_vs_NC350_pollen	DOWN
chr7	169191699	169194030	Zm00036ab336240	-12.6292	+	1.79213	3.97798e-59	2.69735e-58	NC350_ears_vs_NC350_pollen	DOWN
chr7	169313196	169342236	Zm00036ab336350	-2.18687	-	4.26393	1.02134e-27	3.39947e-27	NC350_ears_vs_NC350_pollen	DOWN
chr7	169718228	169720692	Zm00036ab336490	-8.23549	+	0.324804	5.8052e-42	2.73303e-41	NC350_ears_vs_NC350_pollen	DOWN
chr7	170553644	170555881	Zm00036ab336910	-9.33712	-	3.26109	1.12856e-113	1.99836e-112	NC350_ears_vs_NC350_pollen	DOWN
chr7	170573700	170574343	Zm00036ab336950	-3.13162	-	2.02069	1.48412e-23	4.40349e-23	NC350_ears_vs_NC350_pollen	DOWN
chr7	171026454	171032757	Zm00036ab337080	-2.37187	+	5.0421	1.86991e-28	6.36458e-28	NC350_ears_vs_NC350_pollen	DOWN
chr7	171040113	171042663	Zm00036ab337100	-3.3352	+	1.6069	0.000134764	0.000201096	NC350_ears_vs_NC350_pollen	DOWN
chr7	171343196	171343775	Zm00036ab337200	-2.3361	+	1.54925	0.000127017	0.000189852	NC350_ears_vs_NC350_pollen	DOWN
chr7	171904869	171908606	Zm00036ab337320	-4.87477	-	1.61368	0.00531334	0.00713814	NC350_ears_vs_NC350_pollen	DOWN
chr7	172059189	172061757	Zm00036ab337350	-7.34328	+	2.10307	5.5415e-83	5.81521e-82	NC350_ears_vs_NC350_pollen	DOWN
chr7	172483302	172485619	Zm00036ab337480	-9.31621	-	2.88213	1.11113e-105	1.72659e-104	NC350_ears_vs_NC350_pollen	DOWN
chr7	172543809	172548562	Zm00036ab337600	-7.8405	-	5.23421	1.19976e-232	2.59673e-230	NC350_ears_vs_NC350_pollen	DOWN
chr7	172557662	172572773	Zm00036ab337610	-5.29328	+	7.97843	4.42797e-102	6.43902e-101	NC350_ears_vs_NC350_pollen	DOWN
chr7	172582333	172585090	Zm00036ab337620	-2.77462	-	10.1054	1.05883e-34	4.19604e-34	NC350_ears_vs_NC350_pollen	DOWN
chr7	172611991	172614512	Zm00036ab337630	-2.17135	+	5.14547	3.37429e-12	7.03683e-12	NC350_ears_vs_NC350_pollen	DOWN
chr7	172800620	172804788	Zm00036ab337700	-4.21047	+	4.22359	1.44676e-110	2.42873e-109	NC350_ears_vs_NC350_pollen	DOWN
chr7	172945921	172956067	Zm00036ab337760	-2.40187	+	6.20167	1.01134e-40	4.61691e-40	NC350_ears_vs_NC350_pollen	DOWN
chr7	173429319	173434199	Zm00036ab337950	-3.22857	-	4.68484	1.84817e-96	2.47249e-95	NC350_ears_vs_NC350_pollen	DOWN
chr7	173872505	173876767	Zm00036ab338070	-6.8367	-	4.92987	2.57322e-242	6.43067e-240	NC350_ears_vs_NC350_pollen	DOWN
chr7	174093994	174107960	Zm00036ab338190	-10.1544	+	0.709319	7.2213e-35	2.87252e-34	NC350_ears_vs_NC350_pollen	DOWN
chr7	174149999	174153415	Zm00036ab338200	-11.7924	+	7.04099	8.88959e-164	3.82079e-162	NC350_ears_vs_NC350_pollen	DOWN
chr7	174280437	174281650	Zm00036ab338230	-9.36378	-	1.4515	2.98653e-57	1.95086e-56	NC350_ears_vs_NC350_pollen	DOWN
chr7	174328246	174340333	Zm00036ab338290	-3.48058	+	6.27671	2.33406e-67	1.84841e-66	NC350_ears_vs_NC350_pollen	DOWN
chr7	174393715	174395352	Zm00036ab338330	-3.12636	+	0.516758	0.00614792	0.00822153	NC350_ears_vs_NC350_pollen	DOWN
chr7	174422364	174432292	Zm00036ab338390	-5.52545	+	7.76606	1.36896e-103	2.04972e-102	NC350_ears_vs_NC350_pollen	DOWN
chr7	174500918	174502134	Zm00036ab338440	-10.8785	+	5.34081	5.45231e-274	4.10902e-271	NC350_ears_vs_NC350_pollen	DOWN
chr7	174505928	174509344	Zm00036ab338450	-5.33356	-	4.45412	6.29437e-167	2.83609e-165	NC350_ears_vs_NC350_pollen	DOWN
chr7	174590308	174592283	Zm00036ab338460	-2.74553	-	-0.186712	0.00134999	0.00188999	NC350_ears_vs_NC350_pollen	DOWN
chr7	174617239	174618812	Zm00036ab338480	-8.69574	+	4.00702	1.50905e-142	4.40733e-141	NC350_ears_vs_NC350_pollen	DOWN
chr7	174631701	174634576	Zm00036ab338530	-2.97908	-	4.79295	2.81633e-63	2.07069e-62	NC350_ears_vs_NC350_pollen	DOWN
chr7	174935360	174941181	Zm00036ab338570	-3.1018	+	5.06925	8.068e-66	6.21272e-65	NC350_ears_vs_NC350_pollen	DOWN
chr7	175029908	175033334	Zm00036ab338630	-2.53141	+	3.99855	1.37818e-37	5.8386e-37	NC350_ears_vs_NC350_pollen	DOWN
chr7	175034552	175039131	Zm00036ab338640	-3.59398	-	6.02984	3.41519e-72	2.96199e-71	NC350_ears_vs_NC350_pollen	DOWN
chr7	175272963	175274019	Zm00036ab338770	-10.1666	+	-0.334974	4.00717e-15	9.24417e-15	NC350_ears_vs_NC350_pollen	DOWN
chr7	175274719	175276926	Zm00036ab338780	-8.55496	-	5.62921	3.96588e-268	2.08993e-265	NC350_ears_vs_NC350_pollen	DOWN
chr7	175292711	175293928	Zm00036ab338810	-12.2637	+	0.723169	8.4439e-47	4.46236e-46	NC350_ears_vs_NC350_pollen	DOWN
chr7	175525917	175529116	Zm00036ab338910	-3.35085	+	1.28358	9.92307e-26	3.13864e-25	NC350_ears_vs_NC350_pollen	DOWN
chr7	175765241	175767663	Zm00036ab339050	-5.5843	+	1.61269	2.22865e-39	9.85134e-39	NC350_ears_vs_NC350_pollen	DOWN
chr7	175767984	175769326	Zm00036ab339060	-6.15356	+	2.82055	8.51753e-06	1.35579e-05	NC350_ears_vs_NC350_pollen	DOWN
chr7	175860361	175861859	Zm00036ab339080	-7.41264	+	2.36155	0.000204043	0.000301066	NC350_ears_vs_NC350_pollen	DOWN
chr7	176100717	176104631	Zm00036ab339210	-2.69969	+	4.7504	3.11212e-27	1.02432e-26	NC350_ears_vs_NC350_pollen	DOWN
chr7	176657138	176658519	Zm00036ab339360	-13.8372	+	5.18139	3.7674e-273	2.68605e-270	NC350_ears_vs_NC350_pollen	DOWN
chr7	177022520	177025326	Zm00036ab339560	-5.65651	+	-1.25542	1.09094e-10	2.14412e-10	NC350_ears_vs_NC350_pollen	DOWN
chr7	177106305	177110113	Zm00036ab339570	-2.4463	+	6.86878	1.41112e-37	5.97606e-37	NC350_ears_vs_NC350_pollen	DOWN
chr7	177256052	177258045	Zm00036ab339620	-11.0367	+	8.36131	8.02875e-17	1.94898e-16	NC350_ears_vs_NC350_pollen	DOWN
chr7	177296452	177298942	Zm00036ab339670	-4.20412	+	5.77244	4.08753e-100	5.78434e-99	NC350_ears_vs_NC350_pollen	DOWN
chr7	177374312	177384604	Zm00036ab339730	-6.10818	-	7.66304	8.12405e-163	3.38959e-161	NC350_ears_vs_NC350_pollen	DOWN
chr7	177404988	177420361	Zm00036ab339760	-2.85822	-	3.72119	2.35952e-41	1.0928e-40	NC350_ears_vs_NC350_pollen	DOWN
chr7	177786649	177806394	Zm00036ab339950	-3.10933	-	7.49498	7.16109e-39	3.12216e-38	NC350_ears_vs_NC350_pollen	DOWN
chr7	178512459	178521540	Zm00036ab340190	-5.49209	+	7.72178	3.81901e-120	7.50825e-119	NC350_ears_vs_NC350_pollen	DOWN
chr7	178547287	178551909	Zm00036ab340240	-7.62124	+	9.45594	5.15329e-119	9.96179e-118	NC350_ears_vs_NC350_pollen	DOWN
chr7	178624126	178626384	Zm00036ab340270	-11.4425	-	8.40881	1.78361e-09	3.35193e-09	NC350_ears_vs_NC350_pollen	DOWN
chr7	178750158	178752077	Zm00036ab340310	-3.2675	-	5.07934	0.0235067	0.0300018	NC350_ears_vs_NC350_pollen	DOWN
chr7	179841577	179846228	Zm00036ab340800	-3.99207	+	5.88512	8.62227e-81	8.72703e-80	NC350_ears_vs_NC350_pollen	DOWN
chr7	179848165	179854256	Zm00036ab340810	-5.49711	-	5.74151	9.36877e-07	1.56745e-06	NC350_ears_vs_NC350_pollen	DOWN
chr7	180060577	180064855	Zm00036ab340870	-10.5933	-	5.47774	6.97854e-266	3.25321e-263	NC350_ears_vs_NC350_pollen	DOWN
chr7	180067757	180077611	Zm00036ab340880	-4.23161	-	6.50769	5.51109e-77	5.18008e-76	NC350_ears_vs_NC350_pollen	DOWN
chr7	180212839	180213882	Zm00036ab340970	-11.0553	+	8.70375	9.80262e-36	3.96703e-35	NC350_ears_vs_NC350_pollen	DOWN
chr7	180289372	180295434	Zm00036ab341000	-3.58155	-	4.90754	3.31243e-68	2.66589e-67	NC350_ears_vs_NC350_pollen	DOWN
chr7	180432506	180436703	Zm00036ab341050	-2.21263	+	5.06813	8.97336e-45	4.53551e-44	NC350_ears_vs_NC350_pollen	DOWN
chr7	180617334	180619206	Zm00036ab341140	-4.13345	+	3.33643	5.39501e-20	1.43936e-19	NC350_ears_vs_NC350_pollen	DOWN
chr7	181059759	181063300	Zm00036ab341390	-14.7274	+	4.6481	3.29204e-225	6.18622e-223	NC350_ears_vs_NC350_pollen	DOWN
chr7	181087783	181099515	Zm00036ab341430	-3.02262	-	1.10646	3.34223e-15	7.73081e-15	NC350_ears_vs_NC350_pollen	DOWN
chr7	181315541	181319221	Zm00036ab341590	-11.7762	+	9.87613	3.05886e-09	5.69115e-09	NC350_ears_vs_NC350_pollen	DOWN
chr7	181461859	181464144	Zm00036ab341660	-4.97446	+	3.60721	8.62085e-68	6.86976e-67	NC350_ears_vs_NC350_pollen	DOWN
chr7	181534689	181536830	Zm00036ab341700	-11.7502	+	4.2239	1.55749e-194	1.32011e-192	NC350_ears_vs_NC350_pollen	DOWN
chr7	181621571	181638954	Zm00036ab341770	-2.233	+	7.28165	1.86621e-36	7.68845e-36	NC350_ears_vs_NC350_pollen	DOWN
chr7	181953900	181963016	Zm00036ab341860	-6.97495	-	7.68166	2.83053e-210	3.89857e-208	NC350_ears_vs_NC350_pollen	DOWN
chr7	181999686	182000774	Zm00036ab341880	-10.7923	-	-1.21694	2.05447e-26	6.60684e-26	NC350_ears_vs_NC350_pollen	DOWN
chr7	182086219	182088020	Zm00036ab341890	-6.95218	+	0.0456952	1.68659e-27	5.58686e-27	NC350_ears_vs_NC350_pollen	DOWN
chr7	182498677	182501840	Zm00036ab342100	-3.22862	+	6.07307	1.79917e-56	1.1587e-55	NC350_ears_vs_NC350_pollen	DOWN
chr7	182505578	182507878	Zm00036ab342120	-2.35528	+	0.57961	1.51888e-09	2.86397e-09	NC350_ears_vs_NC350_pollen	DOWN
chr7	182603604	182614629	Zm00036ab342140	-7.50661	-	11.0309	4.23673e-190	3.25008e-188	NC350_ears_vs_NC350_pollen	DOWN
chr7	182812042	182828405	Zm00036ab342180	-5.62802	+	7.22472	7.25845e-104	1.09084e-102	NC350_ears_vs_NC350_pollen	DOWN
chr7	183428580	183432354	Zm00036ab342350	-9.06013	-	8.73754	6.00194e-183	3.68337e-181	NC350_ears_vs_NC350_pollen	DOWN
chr8	272654	275392	Zm00036ab342380	-4.75727	+	5.46931	5.57449e-180	3.24056e-178	NC350_ears_vs_NC350_pollen	DOWN
chr8	1042038	1046778	Zm00036ab342530	-11.5123	-	4.99046	4.40115e-247	1.25516e-244	NC350_ears_vs_NC350_pollen	DOWN
chr8	1163296	1164320	Zm00036ab342580	-7.83966	+	-0.510631	1.35942e-05	2.13985e-05	NC350_ears_vs_NC350_pollen	DOWN
chr8	1237487	1244806	Zm00036ab342600	-3.38126	+	3.09268	1.25131e-25	3.94652e-25	NC350_ears_vs_NC350_pollen	DOWN
chr8	1525940	1530264	Zm00036ab342740	-2.1076	-	3.21338	2.56054e-23	7.5557e-23	NC350_ears_vs_NC350_pollen	DOWN
chr8	1620106	1621988	Zm00036ab342780	-3.41839	+	2.87834	1.1123e-37	4.72461e-37	NC350_ears_vs_NC350_pollen	DOWN
chr8	1764236	1766644	Zm00036ab342870	-7.57012	+	5.39575	6.43201e-18	1.6159e-17	NC350_ears_vs_NC350_pollen	DOWN
chr8	1909328	1915428	Zm00036ab342930	-13.9576	+	3.36649	3.21434e-139	8.90502e-138	NC350_ears_vs_NC350_pollen	DOWN
chr8	2288540	2291002	Zm00036ab343020	-8.67568	-	8.45537	2.20483e-171	1.09076e-169	NC350_ears_vs_NC350_pollen	DOWN
chr8	2460739	2468283	Zm00036ab343080	-3.9005	-	6.64195	2.5539e-76	2.37199e-75	NC350_ears_vs_NC350_pollen	DOWN
chr8	2562004	2568112	Zm00036ab343100	-3.79575	+	1.66726	3.4383e-14	7.70383e-14	NC350_ears_vs_NC350_pollen	DOWN
chr8	3072702	3075840	Zm00036ab343150	-3.80054	-	0.285592	0.0220996	0.0282641	NC350_ears_vs_NC350_pollen	DOWN
chr8	3452360	3454507	Zm00036ab343240	-11.3704	+	8.37718	6.75544e-11	1.33899e-10	NC350_ears_vs_NC350_pollen	DOWN
chr8	3610744	3611669	Zm00036ab343310	-10.793	+	7.52422	3.00426e-12	6.27814e-12	NC350_ears_vs_NC350_pollen	DOWN
chr8	3615504	3619573	Zm00036ab343320	-6.90536	-	-0.0826955	1.89957e-28	6.46189e-28	NC350_ears_vs_NC350_pollen	DOWN
chr8	3970590	3974634	Zm00036ab343380	-3.72469	+	4.64238	1.8148e-107	2.90764e-106	NC350_ears_vs_NC350_pollen	DOWN
chr8	4466296	4470237	Zm00036ab343490	-2.49796	+	6.4663	2.61023e-32	9.76609e-32	NC350_ears_vs_NC350_pollen	DOWN
chr8	4765950	4770903	Zm00036ab343560	-2.87885	+	5.86149	6.04976e-73	5.32313e-72	NC350_ears_vs_NC350_pollen	DOWN
chr8	5095877	5097637	Zm00036ab343680	-12.1977	+	0.962496	4.8486e-52	2.85418e-51	NC350_ears_vs_NC350_pollen	DOWN
chr8	5098876	5100917	Zm00036ab343690	-11.5103	+	3.46239	7.91254e-141	2.23813e-139	NC350_ears_vs_NC350_pollen	DOWN
chr8	5343201	5352543	Zm00036ab343730	-3.86377	+	6.29534	1.58266e-83	1.68342e-82	NC350_ears_vs_NC350_pollen	DOWN
chr8	5858284	5862786	Zm00036ab343880	-5.3842	+	7.34682	5.39779e-101	7.71509e-100	NC350_ears_vs_NC350_pollen	DOWN
chr8	6076360	6080591	Zm00036ab343930	-9.67606	-	5.74517	6.73207e-306	4.0798e-302	NC350_ears_vs_NC350_pollen	DOWN
chr8	6269808	6271013	Zm00036ab343980	-12.2638	-	9.60985	2.48186e-11	5.01189e-11	NC350_ears_vs_NC350_pollen	DOWN
chr8	6274770	6277814	Zm00036ab343990	-10.1928	+	0.166925	4.49109e-34	1.75821e-33	NC350_ears_vs_NC350_pollen	DOWN
chr8	6364652	6368741	Zm00036ab344050	-2.23527	-	7.78887	1.90786e-36	7.85738e-36	NC350_ears_vs_NC350_pollen	DOWN
chr8	6728252	6729563	Zm00036ab344150	-5.15634	-	-1.177	2.25141e-08	4.0403e-08	NC350_ears_vs_NC350_pollen	DOWN
chr8	7656399	7659469	Zm00036ab344380	-4.45393	+	5.93862	2.68707e-91	3.29308e-90	NC350_ears_vs_NC350_pollen	DOWN
chr8	8111670	8113607	Zm00036ab344450	-8.55089	+	7.81353	2.04754e-13	4.46394e-13	NC350_ears_vs_NC350_pollen	DOWN
chr8	8276573	8280511	Zm00036ab344490	-5.61228	-	4.52311	1.89325e-149	6.24413e-148	NC350_ears_vs_NC350_pollen	DOWN
chr8	8754795	8764716	Zm00036ab344610	-2.82485	-	5.36863	6.26439e-56	3.99829e-55	NC350_ears_vs_NC350_pollen	DOWN
chr8	8962055	8964442	Zm00036ab344650	-2.871	-	4.265	1.97848e-58	1.32268e-57	NC350_ears_vs_NC350_pollen	DOWN
chr8	8973381	8977100	Zm00036ab344680	-3.60248	-	4.68922	2.66552e-96	3.56201e-95	NC350_ears_vs_NC350_pollen	DOWN
chr8	9036667	9043513	Zm00036ab344710	-3.10928	-	5.97983	8.53847e-55	5.31675e-54	NC350_ears_vs_NC350_pollen	DOWN
chr8	9297408	9302189	Zm00036ab344810	-8.25556	-	0.826997	3.81896e-37	1.59999e-36	NC350_ears_vs_NC350_pollen	DOWN
chr8	9970962	9974540	Zm00036ab345010	-5.82862	-	5.3198	6.36983e-184	3.98995e-182	NC350_ears_vs_NC350_pollen	DOWN
chr8	10699720	10701768	Zm00036ab345160	-5.21073	-	-0.222915	2.89023e-23	8.52233e-23	NC350_ears_vs_NC350_pollen	DOWN
chr8	10751353	10755042	Zm00036ab345190	-2.25146	-	2.2387	3.11654e-13	6.75079e-13	NC350_ears_vs_NC350_pollen	DOWN
chr8	11284297	11306030	Zm00036ab345330	-6.48512	+	9.34528	1.89587e-153	6.71898e-152	NC350_ears_vs_NC350_pollen	DOWN
chr8	11543559	11549828	Zm00036ab345430	-3.94292	+	7.07475	1.01913e-82	1.06211e-81	NC350_ears_vs_NC350_pollen	DOWN
chr8	11642125	11655208	Zm00036ab345440	-2.38424	+	7.71339	1.8172e-36	7.49162e-36	NC350_ears_vs_NC350_pollen	DOWN
chr8	13572598	13573450	Zm00036ab345900	-4.47411	-	-0.291603	2.18398e-10	4.2469e-10	NC350_ears_vs_NC350_pollen	DOWN
chr8	13803103	13813760	Zm00036ab345980	-5.7388	+	6.10996	1.09229e-20	2.97707e-20	NC350_ears_vs_NC350_pollen	DOWN
chr8	13814395	13834602	Zm00036ab346000	-10.2831	+	2.83811	2.75789e-80	2.76484e-79	NC350_ears_vs_NC350_pollen	DOWN
chr8	13850392	13852380	Zm00036ab346030	-10.4194	+	4.72199	3.73818e-182	2.2789e-180	NC350_ears_vs_NC350_pollen	DOWN
chr8	13855450	13859284	Zm00036ab346040	-5.33471	-	4.50807	4.55928e-124	9.56069e-123	NC350_ears_vs_NC350_pollen	DOWN
chr8	14835766	14836905	Zm00036ab346260	-9.3037	+	-0.034862	6.05519e-39	2.64714e-38	NC350_ears_vs_NC350_pollen	DOWN
chr8	14840972	14845137	Zm00036ab346280	-2.55062	-	5.05608	1.42654e-63	1.05493e-62	NC350_ears_vs_NC350_pollen	DOWN
chr8	14968925	14973346	Zm00036ab346300	-2.69992	+	5.30845	3.98609e-68	3.20062e-67	NC350_ears_vs_NC350_pollen	DOWN
chr8	15369055	15374942	Zm00036ab346360	-6.338	-	4.38848	2.20053e-139	6.11032e-138	NC350_ears_vs_NC350_pollen	DOWN
chr8	15595143	15598435	Zm00036ab346410	-2.74163	+	5.37353	2.4477e-87	2.81607e-86	NC350_ears_vs_NC350_pollen	DOWN
chr8	15653978	15658848	Zm00036ab346460	-2.116	+	-0.209785	0.000993483	0.00140557	NC350_ears_vs_NC350_pollen	DOWN
chr8	15853748	15854897	Zm00036ab346560	-6.96189	-	3.37789	2.42199e-78	2.34097e-77	NC350_ears_vs_NC350_pollen	DOWN
chr8	16220137	16228008	Zm00036ab346640	-2.22092	-	4.03102	4.10845e-39	1.80324e-38	NC350_ears_vs_NC350_pollen	DOWN
chr8	16336002	16336495	Zm00036ab346660	-12.5942	+	7.24737	1.17625e-161	4.80836e-160	NC350_ears_vs_NC350_pollen	DOWN
chr8	16798482	16818626	Zm00036ab346750	-3.38035	+	6.68792	2.85756e-66	2.2209e-65	NC350_ears_vs_NC350_pollen	DOWN
chr8	17551525	17553414	Zm00036ab346940	-6.15757	-	1.67252	4.62155e-30	1.63597e-29	NC350_ears_vs_NC350_pollen	DOWN
chr8	17752029	17755563	Zm00036ab346980	-4.25688	+	5.44843	1.01244e-163	4.33615e-162	NC350_ears_vs_NC350_pollen	DOWN
chr8	17800606	17804952	Zm00036ab346990	-7.28991	+	9.26275	3.37645e-184	2.14263e-182	NC350_ears_vs_NC350_pollen	DOWN
chr8	18487344	18491116	Zm00036ab347150	-2.68267	-	3.60201	4.80783e-44	2.37947e-43	NC350_ears_vs_NC350_pollen	DOWN
chr8	18711433	18712987	Zm00036ab347220	-5.01779	-	1.51666	2.99161e-06	4.87493e-06	NC350_ears_vs_NC350_pollen	DOWN
chr8	18829400	18833212	Zm00036ab347240	-3.37786	-	5.57778	2.8246e-74	2.54162e-73	NC350_ears_vs_NC350_pollen	DOWN
chr8	19363662	19370699	Zm00036ab347350	-2.43293	-	4.89715	3.02889e-37	1.27228e-36	NC350_ears_vs_NC350_pollen	DOWN
chr8	19899973	19901886	Zm00036ab347480	-5.35465	-	-0.282818	0.00188126	0.00260845	NC350_ears_vs_NC350_pollen	DOWN
chr8	20529742	20538587	Zm00036ab347620	-2.95889	+	6.91121	7.48485e-55	4.67148e-54	NC350_ears_vs_NC350_pollen	DOWN
chr8	20718865	20721147	Zm00036ab347650	-7.06436	-	0.225383	0.00211297	0.00291872	NC350_ears_vs_NC350_pollen	DOWN
chr8	20865625	20869246	Zm00036ab347700	-6.00236	+	1.69276	2.12452e-49	1.19463e-48	NC350_ears_vs_NC350_pollen	DOWN
chr8	20921020	20922805	Zm00036ab347720	-11.1799	-	7.18724	2.67278e-24	8.12731e-24	NC350_ears_vs_NC350_pollen	DOWN
chr8	21014380	21017921	Zm00036ab347760	-9.07326	+	7.9136	5.88803e-110	9.75609e-109	NC350_ears_vs_NC350_pollen	DOWN
chr8	21335650	21342548	Zm00036ab347850	-2.41913	+	1.55269	1.3716e-10	2.68613e-10	NC350_ears_vs_NC350_pollen	DOWN
chr8	21629094	21632927	Zm00036ab347900	-4.91022	+	5.83827	5.66202e-169	2.67029e-167	NC350_ears_vs_NC350_pollen	DOWN
chr8	22125773	22126827	Zm00036ab348000	-3.66253	-	2.90635	2.50754e-15	5.82401e-15	NC350_ears_vs_NC350_pollen	DOWN
chr8	22859888	22863681	Zm00036ab348200	-2.24839	-	3.23633	2.93049e-28	9.92013e-28	NC350_ears_vs_NC350_pollen	DOWN
chr8	25107947	25109837	Zm00036ab348670	-12.0511	-	13.3678	3.40093e-16	8.1032e-16	NC350_ears_vs_NC350_pollen	DOWN
chr8	27200649	27203902	Zm00036ab349140	-3.65523	+	3.50606	9.55217e-50	5.39502e-49	NC350_ears_vs_NC350_pollen	DOWN
chr8	27835948	27841162	Zm00036ab349230	-6.06024	-	2.95653	1.89107e-95	2.49138e-94	NC350_ears_vs_NC350_pollen	DOWN
chr8	28711552	28713958	Zm00036ab349380	-8.88659	-	6.62316	2.25114e-140	6.33796e-139	NC350_ears_vs_NC350_pollen	DOWN
chr8	28743443	28749921	Zm00036ab349420	-3.76148	+	7.22753	2.97369e-69	2.43779e-68	NC350_ears_vs_NC350_pollen	DOWN
chr8	29266802	29273330	Zm00036ab349510	-7.93391	-	8.81593	9.73705e-56	6.19517e-55	NC350_ears_vs_NC350_pollen	DOWN
chr8	29279797	29283392	Zm00036ab349540	-4.85299	+	6.0758	6.37665e-127	1.41295e-125	NC350_ears_vs_NC350_pollen	DOWN
chr8	29766190	29768201	Zm00036ab349620	-12.1231	+	1.30444	3.08227e-54	1.89879e-53	NC350_ears_vs_NC350_pollen	DOWN
chr8	29768482	29773111	Zm00036ab349640	-2.308	-	4.24267	2.48316e-43	1.20921e-42	NC350_ears_vs_NC350_pollen	DOWN
chr8	29938135	29947820	Zm00036ab349680	-5.70787	+	8.96694	4.58543e-122	9.31729e-121	NC350_ears_vs_NC350_pollen	DOWN
chr8	30157818	30172482	Zm00036ab349700	-2.10193	+	-0.429131	0.000273187	0.00040014	NC350_ears_vs_NC350_pollen	DOWN
chr8	30859208	30861404	Zm00036ab349800	-4.82565	-	1.86686	4.36552e-07	7.41173e-07	NC350_ears_vs_NC350_pollen	DOWN
chr8	31400958	31406549	Zm00036ab349900	-4.18761	+	6.34301	2.23408e-63	1.64801e-62	NC350_ears_vs_NC350_pollen	DOWN
chr8	33981638	33987106	Zm00036ab350120	-9.48237	-	5.27412	4.453e-130	1.0521e-128	NC350_ears_vs_NC350_pollen	DOWN
chr8	34758505	34794639	Zm00036ab350160	-5.07389	+	7.58026	2.75769e-95	3.6213e-94	NC350_ears_vs_NC350_pollen	DOWN
chr8	34884461	34888634	Zm00036ab350170	-2.12198	-	4.8166	1.46599e-39	6.50385e-39	NC350_ears_vs_NC350_pollen	DOWN
chr8	37368783	37370919	Zm00036ab350420	-6.10983	+	7.4529	3.29609e-147	1.04173e-145	NC350_ears_vs_NC350_pollen	DOWN
chr8	37462971	37463791	Zm00036ab350430	-13.9243	-	8.0953	4.67989e-186	3.15126e-184	NC350_ears_vs_NC350_pollen	DOWN
chr8	38993083	38994590	Zm00036ab350720	-5.71358	-	1.17723	8.85319e-07	1.48263e-06	NC350_ears_vs_NC350_pollen	DOWN
chr8	39793109	39795895	Zm00036ab350780	-5.70448	+	7.38127	3.68463e-91	4.50197e-90	NC350_ears_vs_NC350_pollen	DOWN
chr8	40186066	40190117	Zm00036ab350870	-3.45536	-	4.76471	3.20174e-81	3.25696e-80	NC350_ears_vs_NC350_pollen	DOWN
chr8	40538520	40541641	Zm00036ab350930	-4.58287	-	7.67396	9.46577e-102	1.36828e-100	NC350_ears_vs_NC350_pollen	DOWN
chr8	41521367	41525658	Zm00036ab351000	-8.25762	+	9.12639	2.92506e-166	1.30583e-164	NC350_ears_vs_NC350_pollen	DOWN
chr8	41527151	41534323	Zm00036ab351020	-6.09835	-	0.173668	9.27424e-15	2.11453e-14	NC350_ears_vs_NC350_pollen	DOWN
chr8	41769683	41774377	Zm00036ab351030	-4.7557	+	6.37944	7.58322e-103	1.11952e-101	NC350_ears_vs_NC350_pollen	DOWN
chr8	42006744	42012071	Zm00036ab351070	-3.39089	-	6.3407	1.63399e-59	1.11733e-58	NC350_ears_vs_NC350_pollen	DOWN
chr8	43673804	43677162	Zm00036ab351200	-4.99709	+	2.69117	4.49313e-20	1.20192e-19	NC350_ears_vs_NC350_pollen	DOWN
chr8	44693769	44702398	Zm00036ab351300	-4.09162	-	0.577448	3.57341e-10	6.89454e-10	NC350_ears_vs_NC350_pollen	DOWN
chr8	46917184	46931744	Zm00036ab351530	-4.63671	-	6.77127	1.24613e-63	9.22365e-63	NC350_ears_vs_NC350_pollen	DOWN
chr8	49141875	49144813	Zm00036ab351630	-2.44908	-	1.3185	4.99116e-13	1.07157e-12	NC350_ears_vs_NC350_pollen	DOWN
chr8	52683977	52684494	Zm00036ab351800	-13.1436	-	9.2513	1.07883e-53	6.57908e-53	NC350_ears_vs_NC350_pollen	DOWN
chr8	52699858	52700322	Zm00036ab351810	-11.5121	+	2.21353	1.19708e-83	1.27722e-82	NC350_ears_vs_NC350_pollen	DOWN
chr8	53775015	53776247	Zm00036ab351890	-7.86584	-	8.63803	1.46878e-07	2.54411e-07	NC350_ears_vs_NC350_pollen	DOWN
chr8	53849942	53858649	Zm00036ab351900	-9.93991	+	-0.228339	7.93155e-36	3.21466e-35	NC350_ears_vs_NC350_pollen	DOWN
chr8	57772946	57807934	Zm00036ab352190	-5.51246	+	9.49256	9.49774e-116	1.74288e-114	NC350_ears_vs_NC350_pollen	DOWN
chr8	58266348	58268202	Zm00036ab352240	-13.5534	+	11.9107	7.85198e-11	1.55227e-10	NC350_ears_vs_NC350_pollen	DOWN
chr8	58697153	58701809	Zm00036ab352280	-8.94083	+	6.43903	3.56018e-160	1.42413e-158	NC350_ears_vs_NC350_pollen	DOWN
chr8	60145262	60148094	Zm00036ab352360	-4.1253	+	6.93169	1.66483e-114	2.98278e-113	NC350_ears_vs_NC350_pollen	DOWN
chr8	60900348	60902667	Zm00036ab352390	-3.62368	-	2.17492	6.06223e-30	2.13876e-29	NC350_ears_vs_NC350_pollen	DOWN
chr8	62865869	62879206	Zm00036ab352550	-6.59641	-	-1.05099	1.12801e-23	3.3617e-23	NC350_ears_vs_NC350_pollen	DOWN
chr8	62982673	62985801	Zm00036ab352570	-4.73658	+	4.68442	4.68864e-131	1.12532e-129	NC350_ears_vs_NC350_pollen	DOWN
chr8	63253931	63255425	Zm00036ab352600	-3.55639	+	3.06769	1.95879e-19	5.14441e-19	NC350_ears_vs_NC350_pollen	DOWN
chr8	64385051	64389745	Zm00036ab352800	-6.68638	-	8.5047	2.20161e-72	1.917e-71	NC350_ears_vs_NC350_pollen	DOWN
chr8	65055302	65058790	Zm00036ab352960	-3.1326	-	5.79597	3.07626e-71	2.62207e-70	NC350_ears_vs_NC350_pollen	DOWN
chr8	65106553	65112801	Zm00036ab352980	-2.56597	+	4.56914	3.81934e-32	1.42219e-31	NC350_ears_vs_NC350_pollen	DOWN
chr8	65388482	65395464	Zm00036ab353050	-2.28526	+	3.15767	1.03685e-30	3.7225e-30	NC350_ears_vs_NC350_pollen	DOWN
chr8	65772332	65788098	Zm00036ab353100	-2.9445	-	6.37034	4.48442e-63	3.28519e-62	NC350_ears_vs_NC350_pollen	DOWN
chr8	66851296	66852443	Zm00036ab353220	-2.6345	+	1.6911	1.28197e-19	3.38743e-19	NC350_ears_vs_NC350_pollen	DOWN
chr8	67292288	67295304	Zm00036ab353290	-2.39815	-	3.77346	3.94491e-35	1.57855e-34	NC350_ears_vs_NC350_pollen	DOWN
chr8	67453593	67454521	Zm00036ab353310	-3.42285	-	-0.196971	1.12714e-05	1.78244e-05	NC350_ears_vs_NC350_pollen	DOWN
chr8	67637203	67638257	Zm00036ab353370	-2.53271	-	3.20034	1.23922e-23	3.68724e-23	NC350_ears_vs_NC350_pollen	DOWN
chr8	67662396	67666362	Zm00036ab353380	-2.20506	-	4.82879	1.20697e-43	5.91312e-43	NC350_ears_vs_NC350_pollen	DOWN
chr8	67794568	67800889	Zm00036ab353390	-5.78297	+	2.44661	2.04588e-45	1.04983e-44	NC350_ears_vs_NC350_pollen	DOWN
chr8	68753709	68756915	Zm00036ab353500	-2.62644	-	3.499	3.96708e-23	1.16466e-22	NC350_ears_vs_NC350_pollen	DOWN
chr8	68774065	68775339	Zm00036ab353510	-8.82104	-	-0.467657	2.3056e-33	8.84896e-33	NC350_ears_vs_NC350_pollen	DOWN
chr8	70021190	70024124	Zm00036ab353770	-9.40813	-	8.31591	3.1367e-110	5.21872e-109	NC350_ears_vs_NC350_pollen	DOWN
chr8	70514161	70526530	Zm00036ab353850	-3.24404	+	7.52234	1.11859e-53	6.81983e-53	NC350_ears_vs_NC350_pollen	DOWN
chr8	71656860	71663193	Zm00036ab353950	-7.35276	+	8.57863	9.82745e-137	2.59224e-135	NC350_ears_vs_NC350_pollen	DOWN
chr8	71904228	71906112	Zm00036ab353980	-4.3861	+	3.28086	2.7214e-79	2.67516e-78	NC350_ears_vs_NC350_pollen	DOWN
chr8	72378073	72382342	Zm00036ab354070	-11.5908	+	2.34014	3.29094e-87	3.78083e-86	NC350_ears_vs_NC350_pollen	DOWN
chr8	72905354	72912684	Zm00036ab354180	-5.52671	+	-0.55878	1.53303e-31	5.62553e-31	NC350_ears_vs_NC350_pollen	DOWN
chr8	72995301	72997708	Zm00036ab354210	-4.00397	-	1.26424	4.9162e-15	1.13068e-14	NC350_ears_vs_NC350_pollen	DOWN
chr8	73172061	73173368	Zm00036ab354230	-11.0157	+	1.42714	3.83726e-59	2.60484e-58	NC350_ears_vs_NC350_pollen	DOWN
chr8	73953868	73957510	Zm00036ab354370	-3.23165	-	5.68193	1.55718e-111	2.68095e-110	NC350_ears_vs_NC350_pollen	DOWN
chr8	74489752	74491450	Zm00036ab354500	-5.37095	+	4.72371	0.000727759	0.00103811	NC350_ears_vs_NC350_pollen	DOWN
chr8	74644516	74646387	Zm00036ab354510	-10.2806	-	2.77263	1.19416e-85	1.32423e-84	NC350_ears_vs_NC350_pollen	DOWN
chr8	75246753	75252209	Zm00036ab354580	-8.84698	-	8.19025	3.87884e-175	2.04852e-173	NC350_ears_vs_NC350_pollen	DOWN
chr8	75251319	75252219	Zm00036ab354590	-7.39899	+	1.63255	1.33926e-61	9.49544e-61	NC350_ears_vs_NC350_pollen	DOWN
chr8	75291304	75292664	Zm00036ab354600	-6.63952	-	-1.34769	6.79783e-12	1.40041e-11	NC350_ears_vs_NC350_pollen	DOWN
chr8	75688137	75694269	Zm00036ab354690	-5.88358	-	7.83839	9.62841e-165	4.20545e-163	NC350_ears_vs_NC350_pollen	DOWN
chr8	76025402	76029643	Zm00036ab354720	-8.64901	+	4.38914	1.48248e-173	7.59762e-172	NC350_ears_vs_NC350_pollen	DOWN
chr8	76154996	76159973	Zm00036ab354760	-2.86506	+	3.20486	9.01475e-47	4.75885e-46	NC350_ears_vs_NC350_pollen	DOWN
chr8	77709568	77715004	Zm00036ab355080	-4.11475	-	5.62156	4.67137e-148	1.50583e-146	NC350_ears_vs_NC350_pollen	DOWN
chr8	77716053	77718573	Zm00036ab355100	-10.7898	+	5.84687	6.03279e-200	5.82633e-198	NC350_ears_vs_NC350_pollen	DOWN
chr8	78007830	78013610	Zm00036ab355140	-10.6223	-	0.813462	1.24333e-48	6.84677e-48	NC350_ears_vs_NC350_pollen	DOWN
chr8	78014153	78014952	Zm00036ab355150	-11.0419	+	-0.989406	2.19824e-28	7.46742e-28	NC350_ears_vs_NC350_pollen	DOWN
chr8	78043663	78046917	Zm00036ab355180	-12.1306	-	0.558413	1.65597e-45	8.50833e-45	NC350_ears_vs_NC350_pollen	DOWN
chr8	79212636	79217539	Zm00036ab355390	-2.68118	+	3.86428	5.4122e-49	3.00635e-48	NC350_ears_vs_NC350_pollen	DOWN
chr8	79481902	79484995	Zm00036ab355440	-11.3643	-	10.042	8.05273e-10	1.53235e-09	NC350_ears_vs_NC350_pollen	DOWN
chr8	81159264	81160426	Zm00036ab355700	-12.7093	-	11.5134	1.9725e-11	3.99927e-11	NC350_ears_vs_NC350_pollen	DOWN
chr8	81241836	81244959	Zm00036ab355720	-2.34306	-	6.46288	7.03319e-36	2.85342e-35	NC350_ears_vs_NC350_pollen	DOWN
chr8	81332002	81333997	Zm00036ab355730	-11.8093	+	9.60768	2.81029e-11	5.66333e-11	NC350_ears_vs_NC350_pollen	DOWN
chr8	81864281	81867264	Zm00036ab355820	-11.176	-	-0.825659	3.73641e-30	1.32535e-29	NC350_ears_vs_NC350_pollen	DOWN
chr8	82112938	82121367	Zm00036ab355870	-13.0625	+	9.23164	3.18413e-31	1.15687e-30	NC350_ears_vs_NC350_pollen	DOWN
chr8	82704379	82705862	Zm00036ab355930	-9.72026	+	0.628572	7.99977e-44	3.94071e-43	NC350_ears_vs_NC350_pollen	DOWN
chr8	82752215	82755533	Zm00036ab355950	-6.87927	+	7.20811	8.68346e-156	3.2384e-154	NC350_ears_vs_NC350_pollen	DOWN
chr8	82817367	82819722	Zm00036ab355960	-9.36388	+	-0.920618	2.33235e-12	4.89044e-12	NC350_ears_vs_NC350_pollen	DOWN
chr8	83082678	83115778	Zm00036ab356030	-2.76483	+	4.11899	9.25194e-48	4.99836e-47	NC350_ears_vs_NC350_pollen	DOWN
chr8	83416207	83421167	Zm00036ab356060	-2.0913	+	5.61765	1.28535e-46	6.76178e-46	NC350_ears_vs_NC350_pollen	DOWN
chr8	85164779	85186327	Zm00036ab356240	-4.00745	-	1.50008	1.09902e-25	3.47255e-25	NC350_ears_vs_NC350_pollen	DOWN
chr8	85793384	85806958	Zm00036ab356340	-4.72271	+	9.61369	1.40251e-84	1.52527e-83	NC350_ears_vs_NC350_pollen	DOWN
chr8	87637261	87642575	Zm00036ab356650	-2.23746	-	5.36714	4.52329e-60	3.12747e-59	NC350_ears_vs_NC350_pollen	DOWN
chr8	88414618	88417514	Zm00036ab356720	-12.1473	-	10.9501	4.20698e-19	1.09457e-18	NC350_ears_vs_NC350_pollen	DOWN
chr8	89532682	89540397	Zm00036ab356830	-4.32802	+	-0.715097	1.68494e-09	3.17116e-09	NC350_ears_vs_NC350_pollen	DOWN
chr8	89540215	89544608	Zm00036ab356840	-4.63125	-	5.71477	1.66002e-140	4.67913e-139	NC350_ears_vs_NC350_pollen	DOWN
chr8	89985357	89988653	Zm00036ab356900	-2.45122	+	4.68123	5.26409e-48	2.85986e-47	NC350_ears_vs_NC350_pollen	DOWN
chr8	90074163	90075902	Zm00036ab356920	-5.83581	-	3.37449	1.79353e-76	1.67155e-75	NC350_ears_vs_NC350_pollen	DOWN
chr8	90187712	90210391	Zm00036ab356930	-3.29794	+	5.26044	8.60136e-82	8.84623e-81	NC350_ears_vs_NC350_pollen	DOWN
chr8	90509178	90517194	Zm00036ab357000	-3.53036	+	4.25567	1.0729e-65	8.23303e-65	NC350_ears_vs_NC350_pollen	DOWN
chr8	90890237	90891696	Zm00036ab357080	-6.2622	+	0.012671	1.39338e-14	3.15939e-14	NC350_ears_vs_NC350_pollen	DOWN
chr8	91103835	91105366	Zm00036ab357110	-3.295	-	1.26602	1.18142e-15	2.76971e-15	NC350_ears_vs_NC350_pollen	DOWN
chr8	91227516	91228941	Zm00036ab357120	-6.84011	+	0.231707	0.00379171	0.00514122	NC350_ears_vs_NC350_pollen	DOWN
chr8	93940542	93947583	Zm00036ab357440	-4.00924	+	6.25474	4.48268e-91	5.46328e-90	NC350_ears_vs_NC350_pollen	DOWN
chr8	94058662	94074419	Zm00036ab357480	-3.9031	-	4.84498	5.11561e-91	6.22216e-90	NC350_ears_vs_NC350_pollen	DOWN
chr8	94193430	94194424	Zm00036ab357500	-10.5709	+	5.70601	6.28125e-266	2.98556e-263	NC350_ears_vs_NC350_pollen	DOWN
chr8	94925475	94937878	Zm00036ab357620	-9.18123	-	8.53267	3.01645e-150	1.00858e-148	NC350_ears_vs_NC350_pollen	DOWN
chr8	96829226	96831777	Zm00036ab357820	-5.32524	+	0.173205	5.02871e-22	1.42724e-21	NC350_ears_vs_NC350_pollen	DOWN
chr8	96985839	97000764	Zm00036ab357880	-11.8691	-	5.11742	4.13806e-248	1.20856e-245	NC350_ears_vs_NC350_pollen	DOWN
chr8	97042561	97058669	Zm00036ab357890	-11.9693	-	0.261811	3.08803e-42	1.46491e-41	NC350_ears_vs_NC350_pollen	DOWN
chr8	97203872	97206136	Zm00036ab357940	-3.4904	+	2.76168	4.58049e-53	2.76208e-52	NC350_ears_vs_NC350_pollen	DOWN
chr8	99016003	99018034	Zm00036ab358190	-2.61765	-	0.718751	1.54785e-11	3.15094e-11	NC350_ears_vs_NC350_pollen	DOWN
chr8	99261547	99263525	Zm00036ab358230	-3.52839	-	1.10248	5.739e-06	9.21196e-06	NC350_ears_vs_NC350_pollen	DOWN
chr8	99980853	99981180	Zm00036ab358480	-11.0907	+	-0.903567	1.70444e-28	5.81116e-28	NC350_ears_vs_NC350_pollen	DOWN
chr8	100367436	100372353	Zm00036ab358570	-12.1827	-	0.653881	4.83529e-34	1.89083e-33	NC350_ears_vs_NC350_pollen	DOWN
chr8	102135044	102143171	Zm00036ab358920	-9.08363	+	11.475	1.80408e-243	4.60344e-241	NC350_ears_vs_NC350_pollen	DOWN
chr8	102888054	102888740	Zm00036ab359040	-6.32234	-	2.07981	8.52785e-64	6.32957e-63	NC350_ears_vs_NC350_pollen	DOWN
chr8	102888519	102891831	Zm00036ab359050	-2.67444	-	-0.657426	1.41445e-06	2.34414e-06	NC350_ears_vs_NC350_pollen	DOWN
chr8	103213317	103216645	Zm00036ab359130	-3.45092	-	0.0332517	0.0024666	0.0033898	NC350_ears_vs_NC350_pollen	DOWN
chr8	103863309	103865753	Zm00036ab359350	-2.4217	-	0.474062	2.1427e-06	3.51953e-06	NC350_ears_vs_NC350_pollen	DOWN
chr8	104020306	104024324	Zm00036ab359380	-5.56337	+	8.31772	2.96733e-144	8.94664e-143	NC350_ears_vs_NC350_pollen	DOWN
chr8	104578800	104581780	Zm00036ab359590	-5.83176	-	4.82428	1.09175e-119	2.13429e-118	NC350_ears_vs_NC350_pollen	DOWN
chr8	106163591	106166810	Zm00036ab360000	-4.05734	+	5.46888	4.65212e-104	7.01755e-103	NC350_ears_vs_NC350_pollen	DOWN
chr8	106960089	106964012	Zm00036ab360170	-3.99118	+	5.93108	8.6837e-39	3.77785e-38	NC350_ears_vs_NC350_pollen	DOWN
chr8	107022805	107026904	Zm00036ab360180	-4.65843	-	4.83013	1.65212e-141	4.74514e-140	NC350_ears_vs_NC350_pollen	DOWN
chr8	107154158	107157818	Zm00036ab360240	-5.65362	-	6.78309	2.17103e-114	3.88684e-113	NC350_ears_vs_NC350_pollen	DOWN
chr8	107221315	107223700	Zm00036ab360250	-6.44397	+	2.79755	2.91965e-23	8.60698e-23	NC350_ears_vs_NC350_pollen	DOWN
chr8	107280545	107282657	Zm00036ab360290	-9.52659	+	2.99222	7.1972e-17	1.74817e-16	NC350_ears_vs_NC350_pollen	DOWN
chr8	107351507	107355875	Zm00036ab360300	-3.353	-	7.96798	1.68283e-56	1.08464e-55	NC350_ears_vs_NC350_pollen	DOWN
chr8	108310968	108314836	Zm00036ab360380	-2.22481	+	5.29944	5.78419e-59	3.9057e-58	NC350_ears_vs_NC350_pollen	DOWN
chr8	110882736	110900966	Zm00036ab360890	-7.07157	+	1.94748	0.00160843	0.00223951	NC350_ears_vs_NC350_pollen	DOWN
chr8	110977349	110980329	Zm00036ab360900	-11.6031	-	8.37293	2.91533e-14	6.54478e-14	NC350_ears_vs_NC350_pollen	DOWN
chr8	112277501	112279302	Zm00036ab361150	-13.2021	+	8.41081	3.0803e-174	1.5921e-172	NC350_ears_vs_NC350_pollen	DOWN
chr8	112344292	112345935	Zm00036ab361160	-13.4248	-	9.78072	9.71199e-34	3.76927e-33	NC350_ears_vs_NC350_pollen	DOWN
chr8	112426208	112430836	Zm00036ab361210	-5.90389	-	6.61903	1.89017e-167	8.72756e-166	NC350_ears_vs_NC350_pollen	DOWN
chr8	112529849	112532348	Zm00036ab361220	-10.9517	-	7.11082	2.76832e-62	1.99723e-61	NC350_ears_vs_NC350_pollen	DOWN
chr8	112848734	112851401	Zm00036ab361260	-3.21211	-	1.63616	5.05008e-15	1.1607e-14	NC350_ears_vs_NC350_pollen	DOWN
chr8	113331453	113334575	Zm00036ab361330	-14.7543	-	4.29305	3.62269e-202	3.73692e-200	NC350_ears_vs_NC350_pollen	DOWN
chr8	113503753	113504859	Zm00036ab361370	-13.4417	-	10.5603	1.66001e-19	4.36967e-19	NC350_ears_vs_NC350_pollen	DOWN
chr8	113642924	113650373	Zm00036ab361400	-3.02152	-	7.49074	1.61965e-36	6.68514e-36	NC350_ears_vs_NC350_pollen	DOWN
chr8	114058859	114059429	Zm00036ab361500	-3.26382	-	1.22375	1.48326e-12	3.13202e-12	NC350_ears_vs_NC350_pollen	DOWN
chr8	114782283	114786725	Zm00036ab361590	-3.37392	+	4.77956	5.50885e-93	7.00629e-92	NC350_ears_vs_NC350_pollen	DOWN
chr8	115289491	115312845	Zm00036ab361650	-3.13429	+	6.03977	1.67079e-59	1.14185e-58	NC350_ears_vs_NC350_pollen	DOWN
chr8	115482776	115485705	Zm00036ab361670	-13	+	8.55952	5.77549e-91	7.01773e-90	NC350_ears_vs_NC350_pollen	DOWN
chr8	115487609	115495872	Zm00036ab361680	-2.25886	+	4.07793	3.31286e-42	1.56942e-41	NC350_ears_vs_NC350_pollen	DOWN
chr8	117331732	117347174	Zm00036ab362000	-3.92029	+	6.95119	1.65434e-77	1.5739e-76	NC350_ears_vs_NC350_pollen	DOWN
chr8	117660799	117670670	Zm00036ab362030	-4.86302	+	7.89924	2.78856e-111	4.75703e-110	NC350_ears_vs_NC350_pollen	DOWN
chr8	117773369	117774401	Zm00036ab362060	-11.382	-	10.2933	3.16463e-07	5.4001e-07	NC350_ears_vs_NC350_pollen	DOWN
chr8	118664811	118666115	Zm00036ab362210	-9.82672	+	1.53808	5.11993e-63	3.74848e-62	NC350_ears_vs_NC350_pollen	DOWN
chr8	118882884	118883323	Zm00036ab362240	-5.50443	+	1.21503	1.04172e-43	5.11521e-43	NC350_ears_vs_NC350_pollen	DOWN
chr8	119058066	119062023	Zm00036ab362280	-3.61755	+	1.16743	2.15559e-12	4.52335e-12	NC350_ears_vs_NC350_pollen	DOWN
chr8	119136701	119143002	Zm00036ab362300	-5.59768	-	8.4433	9.07436e-108	1.46258e-106	NC350_ears_vs_NC350_pollen	DOWN
chr8	119304908	119322156	Zm00036ab362320	-5.86031	+	6.2394	1.06904e-102	1.57535e-101	NC350_ears_vs_NC350_pollen	DOWN
chr8	119758952	119765297	Zm00036ab362400	-3.08538	+	7.22845	7.48148e-59	5.04334e-58	NC350_ears_vs_NC350_pollen	DOWN
chr8	119845210	119849832	Zm00036ab362430	-2.9747	-	7.2824	9.04538e-60	6.21511e-59	NC350_ears_vs_NC350_pollen	DOWN
chr8	120167834	120170235	Zm00036ab362510	-12.2502	-	8.516	3.39616e-10	6.56038e-10	NC350_ears_vs_NC350_pollen	DOWN
chr8	120387931	120391136	Zm00036ab362550	-9.59779	+	10.3282	9.59303e-109	1.5649e-107	NC350_ears_vs_NC350_pollen	DOWN
chr8	120973745	120988108	Zm00036ab362680	-2.32906	+	6.58111	3.62924e-24	1.09792e-23	NC350_ears_vs_NC350_pollen	DOWN
chr8	121395685	121396663	Zm00036ab362780	-4.15994	-	1.62991	7.95694e-07	1.33539e-06	NC350_ears_vs_NC350_pollen	DOWN
chr8	121486489	121489153	Zm00036ab362800	-4.41302	+	3.53611	0.00250714	0.00344357	NC350_ears_vs_NC350_pollen	DOWN
chr8	121559247	121563489	Zm00036ab362830	-2.87131	-	5.36391	5.71654e-79	5.59445e-78	NC350_ears_vs_NC350_pollen	DOWN
chr8	121630393	121630784	Zm00036ab362850	-14.2435	+	10.2093	5.55664e-38	2.37564e-37	NC350_ears_vs_NC350_pollen	DOWN
chr8	122036486	122039756	Zm00036ab362950	-7.68241	+	3.94595	6.20935e-178	3.49236e-176	NC350_ears_vs_NC350_pollen	DOWN
chr8	122191452	122192232	Zm00036ab363020	-8.05223	-	2.83888	8.1987e-32	3.03103e-31	NC350_ears_vs_NC350_pollen	DOWN
chr8	122631310	122635321	Zm00036ab363190	-5.65452	-	3.71565	8.36698e-153	2.90579e-151	NC350_ears_vs_NC350_pollen	DOWN
chr8	122743934	122746352	Zm00036ab363200	-11.2074	-	6.50165	3.12978e-156	1.17992e-154	NC350_ears_vs_NC350_pollen	DOWN
chr8	122924751	122927290	Zm00036ab363250	-12.3298	-	12.6016	8.28012e-08	1.44787e-07	NC350_ears_vs_NC350_pollen	DOWN
chr8	123336634	123342325	Zm00036ab363390	-3.79862	+	6.53742	4.32002e-50	2.45595e-49	NC350_ears_vs_NC350_pollen	DOWN
chr8	123475249	123477882	Zm00036ab363450	-2.40443	-	6.90354	1.0562e-28	3.61733e-28	NC350_ears_vs_NC350_pollen	DOWN
chr8	123641231	123644747	Zm00036ab363480	-2.36486	-	4.60165	1.72878e-28	5.89248e-28	NC350_ears_vs_NC350_pollen	DOWN
chr8	123920269	123922901	Zm00036ab363530	-11.5642	+	9.97038	8.5357e-14	1.88635e-13	NC350_ears_vs_NC350_pollen	DOWN
chr8	124286426	124287891	Zm00036ab363560	-2.03334	-	0.639942	7.86095e-06	1.25367e-05	NC350_ears_vs_NC350_pollen	DOWN
chr8	124297627	124303826	Zm00036ab363570	-5.9316	+	-1.00976	4.04917e-25	1.25922e-24	NC350_ears_vs_NC350_pollen	DOWN
chr8	124581425	124583809	Zm00036ab363650	-3.7745	+	3.63397	4.41688e-63	3.23669e-62	NC350_ears_vs_NC350_pollen	DOWN
chr8	125189287	125194490	Zm00036ab363750	-9.72702	-	9.79998	1.48099e-119	2.89055e-118	NC350_ears_vs_NC350_pollen	DOWN
chr8	125801388	125809004	Zm00036ab363890	-3.35962	-	4.46709	1.16018e-66	9.08101e-66	NC350_ears_vs_NC350_pollen	DOWN
chr8	125895257	125905939	Zm00036ab363910	-3.17941	+	4.68087	5.18637e-82	5.35218e-81	NC350_ears_vs_NC350_pollen	DOWN
chr8	126780007	126782748	Zm00036ab364160	-2.25942	-	6.87432	6.3644e-33	2.41514e-32	NC350_ears_vs_NC350_pollen	DOWN
chr8	126980916	126983276	Zm00036ab364250	-11.5392	-	6.04626	1.43652e-186	9.83694e-185	NC350_ears_vs_NC350_pollen	DOWN
chr8	128724380	128730041	Zm00036ab364680	-5.97735	+	7.82229	2.16294e-91	2.65477e-90	NC350_ears_vs_NC350_pollen	DOWN
chr8	128810138	128811269	Zm00036ab364690	-13.3859	-	12.1447	1.11174e-11	2.27385e-11	NC350_ears_vs_NC350_pollen	DOWN
chr8	128979668	128980134	Zm00036ab364730	-5.05103	-	3.52064	1.38765e-105	2.14802e-104	NC350_ears_vs_NC350_pollen	DOWN
chr8	128980203	128981408	Zm00036ab364740	-4.57782	-	2.00163	5.00087e-50	2.84101e-49	NC350_ears_vs_NC350_pollen	DOWN
chr8	129143156	129147169	Zm00036ab364820	-3.56818	-	4.52495	7.59642e-88	8.82163e-87	NC350_ears_vs_NC350_pollen	DOWN
chr8	129365385	129366309	Zm00036ab364910	-2.01253	+	-0.697316	0.0173858	0.0224391	NC350_ears_vs_NC350_pollen	DOWN
chr8	129604228	129607863	Zm00036ab365000	-2.29812	+	4.82891	1.77368e-38	7.67232e-38	NC350_ears_vs_NC350_pollen	DOWN
chr8	129843637	129847836	Zm00036ab365030	-8.25652	-	6.88382	8.83586e-99	1.22604e-97	NC350_ears_vs_NC350_pollen	DOWN
chr8	130090558	130093527	Zm00036ab365110	-3.17333	+	4.13594	5.24988e-66	4.05294e-65	NC350_ears_vs_NC350_pollen	DOWN
chr8	130864244	130872231	Zm00036ab365180	-2.69419	+	0.902356	1.09332e-09	2.07057e-09	NC350_ears_vs_NC350_pollen	DOWN
chr8	130965205	130967976	Zm00036ab365230	-3.91229	-	4.85631	6.52872e-87	7.45818e-86	NC350_ears_vs_NC350_pollen	DOWN
chr8	131126663	131128854	Zm00036ab365290	-5.40965	+	6.31808	6.62626e-94	8.53492e-93	NC350_ears_vs_NC350_pollen	DOWN
chr8	131129269	131130307	Zm00036ab365300	-8.33236	-	0.967763	1.43062e-23	4.24684e-23	NC350_ears_vs_NC350_pollen	DOWN
chr8	132841927	132844544	Zm00036ab365580	-11.9437	+	0.212713	4.2858e-40	1.92714e-39	NC350_ears_vs_NC350_pollen	DOWN
chr8	133217916	133225868	Zm00036ab365640	-2.87089	+	3.90334	1.24739e-43	6.10993e-43	NC350_ears_vs_NC350_pollen	DOWN
chr8	134028395	134029598	Zm00036ab365780	-8.06761	+	1.74251	3.05858e-17	7.51957e-17	NC350_ears_vs_NC350_pollen	DOWN
chr8	134091573	134095454	Zm00036ab365810	-2.33798	-	5.22344	1.79521e-55	1.13653e-54	NC350_ears_vs_NC350_pollen	DOWN
chr8	134264443	134268378	Zm00036ab365840	-4.25539	-	8.66424	1.43019e-67	1.1367e-66	NC350_ears_vs_NC350_pollen	DOWN
chr8	135076286	135080239	Zm00036ab366000	-12.6974	+	8.71864	1.24444e-15	2.91549e-15	NC350_ears_vs_NC350_pollen	DOWN
chr8	135164091	135168328	Zm00036ab366010	-4.35591	+	5.88846	1.07278e-130	2.56209e-129	NC350_ears_vs_NC350_pollen	DOWN
chr8	136080871	136089353	Zm00036ab366200	-2.27602	+	7.44856	5.32976e-22	1.51092e-21	NC350_ears_vs_NC350_pollen	DOWN
chr8	136218404	136219885	Zm00036ab366230	-3.45914	+	3.83641	1.59767e-45	8.21404e-45	NC350_ears_vs_NC350_pollen	DOWN
chr8	136266627	136270797	Zm00036ab366270	-6.70944	-	5.98995	5.75825e-157	2.21214e-155	NC350_ears_vs_NC350_pollen	DOWN
chr8	136313610	136326033	Zm00036ab366320	-2.32096	-	7.17908	8.78182e-28	2.9278e-27	NC350_ears_vs_NC350_pollen	DOWN
chr8	136946003	136951965	Zm00036ab366470	-2.04523	+	4.73253	2.18153e-26	7.00894e-26	NC350_ears_vs_NC350_pollen	DOWN
chr8	137894554	137903710	Zm00036ab366610	-4.60946	-	0.0047552	0.000713312	0.00101828	NC350_ears_vs_NC350_pollen	DOWN
chr8	138208940	138220510	Zm00036ab366790	-4.61656	-	5.8578	1.03869e-137	2.77912e-136	NC350_ears_vs_NC350_pollen	DOWN
chr8	138260331	138262212	Zm00036ab366800	-10.1699	-	0.0909297	1.01855e-37	4.32941e-37	NC350_ears_vs_NC350_pollen	DOWN
chr8	138476649	138479637	Zm00036ab366880	-7.69288	-	7.75427	2.45375e-192	1.98934e-190	NC350_ears_vs_NC350_pollen	DOWN
chr8	138972919	138974836	Zm00036ab366960	-8.61604	-	3.45795	2.6301e-136	6.8777e-135	NC350_ears_vs_NC350_pollen	DOWN
chr8	139050587	139053553	Zm00036ab366990	-3.06317	-	2.81914	3.53349e-29	1.2261e-28	NC350_ears_vs_NC350_pollen	DOWN
chr8	139385773	139386373	Zm00036ab367140	-5.49396	+	6.33622	1.28681e-19	3.39984e-19	NC350_ears_vs_NC350_pollen	DOWN
chr8	139734647	139736989	Zm00036ab367240	-2.62413	+	4.9344	7.24642e-67	5.68296e-66	NC350_ears_vs_NC350_pollen	DOWN
chr8	139767225	139768724	Zm00036ab367290	-4.59551	+	-0.00662281	0.000714793	0.00102009	NC350_ears_vs_NC350_pollen	DOWN
chr8	139825771	139835441	Zm00036ab367300	-2.04071	+	7.42934	1.77645e-18	4.54155e-18	NC350_ears_vs_NC350_pollen	DOWN
chr8	139853961	139857277	Zm00036ab367330	-12.8534	+	1.69095	5.73362e-67	4.50093e-66	NC350_ears_vs_NC350_pollen	DOWN
chr8	139890722	139892726	Zm00036ab367350	-3.62482	+	5.72934	3.62895e-115	6.5796e-114	NC350_ears_vs_NC350_pollen	DOWN
chr8	140064421	140067311	Zm00036ab367410	-2.48537	+	3.31727	1.25466e-39	5.57649e-39	NC350_ears_vs_NC350_pollen	DOWN
chr8	142677973	142678231	Zm00036ab368040	-4.84184	+	0.903586	2.2847e-36	9.38861e-36	NC350_ears_vs_NC350_pollen	DOWN
chr8	142691438	142716679	Zm00036ab368050	-2.09833	-	5.97983	7.27201e-31	2.61933e-30	NC350_ears_vs_NC350_pollen	DOWN
chr8	142973582	142976878	Zm00036ab368070	-3.92344	+	5.82693	2.98298e-122	6.07651e-121	NC350_ears_vs_NC350_pollen	DOWN
chr8	143563075	143563850	Zm00036ab368170	-6.3377	-	-0.422454	1.11167e-11	2.27385e-11	NC350_ears_vs_NC350_pollen	DOWN
chr8	143612153	143613758	Zm00036ab368190	-11.624	+	2.38371	8.07571e-89	9.51693e-88	NC350_ears_vs_NC350_pollen	DOWN
chr8	143781899	143787353	Zm00036ab368240	-2.79755	+	4.14036	1.61721e-50	9.28758e-50	NC350_ears_vs_NC350_pollen	DOWN
chr8	143889555	143893374	Zm00036ab368280	-4.13348	-	5.80993	1.007e-142	2.95172e-141	NC350_ears_vs_NC350_pollen	DOWN
chr8	144318190	144322320	Zm00036ab368350	-2.06717	+	1.52249	1.31501e-06	2.18352e-06	NC350_ears_vs_NC350_pollen	DOWN
chr8	144322391	144325364	Zm00036ab368360	-11.8235	+	12.108	2.0225e-12	4.24738e-12	NC350_ears_vs_NC350_pollen	DOWN
chr8	144396384	144399204	Zm00036ab368390	-7.56614	-	0.108642	7.91111e-25	2.44048e-24	NC350_ears_vs_NC350_pollen	DOWN
chr8	144481237	144488744	Zm00036ab368400	-2.57688	-	8.08614	9.76776e-32	3.60506e-31	NC350_ears_vs_NC350_pollen	DOWN
chr8	145617260	145621078	Zm00036ab368590	-5.45839	-	0.300471	3.80221e-32	1.41603e-31	NC350_ears_vs_NC350_pollen	DOWN
chr8	145785797	145789584	Zm00036ab368670	-3.58365	-	1.82468	9.80421e-32	3.61741e-31	NC350_ears_vs_NC350_pollen	DOWN
chr8	146311276	146316636	Zm00036ab368820	-4.96859	+	4.49407	5.65809e-113	9.9174e-112	NC350_ears_vs_NC350_pollen	DOWN
chr8	146344016	146345206	Zm00036ab368840	-3.97296	-	-0.0220814	5.34208e-18	1.34445e-17	NC350_ears_vs_NC350_pollen	DOWN
chr8	146452767	146462197	Zm00036ab368870	-2.47116	+	4.32525	8.91706e-42	4.17859e-41	NC350_ears_vs_NC350_pollen	DOWN
chr8	146665603	146668198	Zm00036ab368910	-10.0358	+	4.52714	1.13243e-221	1.98922e-219	NC350_ears_vs_NC350_pollen	DOWN
chr8	147009764	147011847	Zm00036ab368990	-3.76493	+	1.06134	3.96279e-14	8.86181e-14	NC350_ears_vs_NC350_pollen	DOWN
chr8	147245185	147249638	Zm00036ab369040	-2.70046	+	4.84328	3.98852e-59	2.70374e-58	NC350_ears_vs_NC350_pollen	DOWN
chr8	147431558	147436314	Zm00036ab369080	-3.49699	+	5.31153	1.96321e-112	3.42129e-111	NC350_ears_vs_NC350_pollen	DOWN
chr8	148247560	148251402	Zm00036ab369310	-3.35198	+	5.98542	6.55614e-72	5.64974e-71	NC350_ears_vs_NC350_pollen	DOWN
chr8	149053435	149062754	Zm00036ab369460	-6.73627	+	9.71791	1.08157e-139	3.01708e-138	NC350_ears_vs_NC350_pollen	DOWN
chr8	149308547	149313855	Zm00036ab369480	-4.34671	+	6.46155	1.61191e-82	1.67557e-81	NC350_ears_vs_NC350_pollen	DOWN
chr8	150265041	150268433	Zm00036ab369630	-6.27641	+	7.88531	3.82927e-174	1.97501e-172	NC350_ears_vs_NC350_pollen	DOWN
chr8	150442380	150445858	Zm00036ab369680	-9.72813	-	0.373475	3.77833e-37	1.58352e-36	NC350_ears_vs_NC350_pollen	DOWN
chr8	150609711	150614354	Zm00036ab369710	-3.56285	-	-0.0793046	4.94566e-17	1.20769e-16	NC350_ears_vs_NC350_pollen	DOWN
chr8	150726450	150728295	Zm00036ab369750	-10.7117	-	-1.30708	2.15132e-24	6.5639e-24	NC350_ears_vs_NC350_pollen	DOWN
chr8	150886401	150887462	Zm00036ab369810	-12.7076	+	6.49805	8.14629e-205	9.14232e-203	NC350_ears_vs_NC350_pollen	DOWN
chr8	151646009	151652442	Zm00036ab370030	-8.12562	-	11.7182	1.48754e-114	2.67504e-113	NC350_ears_vs_NC350_pollen	DOWN
chr8	151963070	151966398	Zm00036ab370210	-2.49523	-	3.33765	5.64243e-36	2.29301e-35	NC350_ears_vs_NC350_pollen	DOWN
chr8	152257503	152261041	Zm00036ab370250	-11.9126	-	8.48912	2.95266e-14	6.62736e-14	NC350_ears_vs_NC350_pollen	DOWN
chr8	152666436	152672740	Zm00036ab370380	-9.81282	-	8.10054	1.52882e-166	6.86299e-165	NC350_ears_vs_NC350_pollen	DOWN
chr8	152876247	152882294	Zm00036ab370440	-7.92507	-	9.16306	1.32391e-105	2.05067e-104	NC350_ears_vs_NC350_pollen	DOWN
chr8	153704734	153709548	Zm00036ab370610	-2.15006	+	-0.083361	0.00536981	0.00721001	NC350_ears_vs_NC350_pollen	DOWN
chr8	153726054	153728133	Zm00036ab370620	-6.83977	-	-1.00187	0.00336318	0.00457502	NC350_ears_vs_NC350_pollen	DOWN
chr8	153784565	153785602	Zm00036ab370640	-12.0101	+	9.92362	1.24478e-14	2.82613e-14	NC350_ears_vs_NC350_pollen	DOWN
chr8	153866467	153868476	Zm00036ab370660	-4.31288	-	-0.30913	2.00384e-12	4.20891e-12	NC350_ears_vs_NC350_pollen	DOWN
chr8	153917083	153918279	Zm00036ab370680	-11.7446	-	2.57017	2.32992e-94	3.02191e-93	NC350_ears_vs_NC350_pollen	DOWN
chr8	155119451	155122180	Zm00036ab370950	-6.7875	-	6.55082	8.51856e-184	5.30844e-182	NC350_ears_vs_NC350_pollen	DOWN
chr8	155143821	155147525	Zm00036ab370960	-5.2895	+	-0.470821	1.09233e-27	3.63276e-27	NC350_ears_vs_NC350_pollen	DOWN
chr8	155202338	155212976	Zm00036ab370980	-8.73272	-	10.7338	2.10679e-143	6.23575e-142	NC350_ears_vs_NC350_pollen	DOWN
chr8	155320035	155321500	Zm00036ab370990	-9.07699	-	1.57383	1.21245e-59	8.3049e-59	NC350_ears_vs_NC350_pollen	DOWN
chr8	155558554	155564160	Zm00036ab371040	-7.17277	-	0.223135	2.13998e-29	7.46086e-29	NC350_ears_vs_NC350_pollen	DOWN
chr8	155638692	155639627	Zm00036ab371070	-6.1161	+	-0.968304	3.46962e-23	1.02072e-22	NC350_ears_vs_NC350_pollen	DOWN
chr8	155955477	155960573	Zm00036ab371190	-2.1501	-	4.84275	2.57307e-37	1.0825e-36	NC350_ears_vs_NC350_pollen	DOWN
chr8	155963097	155964495	Zm00036ab371200	-3.2274	-	1.6441	2.14475e-26	6.8917e-26	NC350_ears_vs_NC350_pollen	DOWN
chr8	156162818	156175130	Zm00036ab371290	-7.16479	+	8.14075	4.05247e-87	4.65132e-86	NC350_ears_vs_NC350_pollen	DOWN
chr8	156305993	156307106	Zm00036ab371320	-12.2825	-	0.743628	1.92569e-47	1.03207e-46	NC350_ears_vs_NC350_pollen	DOWN
chr8	157056387	157068381	Zm00036ab371560	-3.60833	-	6.26753	8.53707e-65	6.44494e-64	NC350_ears_vs_NC350_pollen	DOWN
chr8	157970485	157973395	Zm00036ab371820	-4.09858	+	0.887312	6.81571e-21	1.86879e-20	NC350_ears_vs_NC350_pollen	DOWN
chr8	158070299	158077111	Zm00036ab371840	-2.14642	+	5.90646	2.60696e-43	1.26873e-42	NC350_ears_vs_NC350_pollen	DOWN
chr8	158311487	158317722	Zm00036ab371890	-4.48683	+	2.49382	4.33357e-14	9.67935e-14	NC350_ears_vs_NC350_pollen	DOWN
chr8	158563946	158569264	Zm00036ab371960	-6.70801	-	0.524293	1.5966e-12	3.36754e-12	NC350_ears_vs_NC350_pollen	DOWN
chr8	158611608	158613403	Zm00036ab372000	-2.99973	-	5.34725	1.68005e-72	1.46497e-71	NC350_ears_vs_NC350_pollen	DOWN
chr8	158828706	158830391	Zm00036ab372050	-8.55242	+	0.137093	1.25888e-37	5.33878e-37	NC350_ears_vs_NC350_pollen	DOWN
chr8	158862268	158863890	Zm00036ab372060	-6.12941	+	0.0192171	2.03308e-28	6.91315e-28	NC350_ears_vs_NC350_pollen	DOWN
chr8	158968805	158973441	Zm00036ab372100	-2.20517	+	3.2392	4.97327e-28	1.67185e-27	NC350_ears_vs_NC350_pollen	DOWN
chr8	159017887	159025329	Zm00036ab372120	-7.54465	+	6.51792	3.74094e-158	1.46738e-156	NC350_ears_vs_NC350_pollen	DOWN
chr8	159112684	159117473	Zm00036ab372190	-4.2103	-	5.23985	3.82022e-97	5.16486e-96	NC350_ears_vs_NC350_pollen	DOWN
chr8	159227475	159233129	Zm00036ab372200	-3.74533	+	6.11103	4.73289e-71	4.01856e-70	NC350_ears_vs_NC350_pollen	DOWN
chr8	159407351	159408477	Zm00036ab372260	-14.0818	-	5.45048	2.05317e-290	2.9277e-287	NC350_ears_vs_NC350_pollen	DOWN
chr8	159601793	159608268	Zm00036ab372310	-5.09563	+	7.29053	6.91697e-70	5.72853e-69	NC350_ears_vs_NC350_pollen	DOWN
chr8	159644595	159649298	Zm00036ab372320	-3.82017	-	5.20602	3.15369e-105	4.8508e-104	NC350_ears_vs_NC350_pollen	DOWN
chr8	159777184	159782904	Zm00036ab372340	-7.31463	-	0.888289	3.60529e-33	1.37566e-32	NC350_ears_vs_NC350_pollen	DOWN
chr8	160058667	160063318	Zm00036ab372440	-2.26102	-	3.04366	5.93077e-22	1.67757e-21	NC350_ears_vs_NC350_pollen	DOWN
chr8	160100432	160101077	Zm00036ab372450	-13.3554	-	6.70794	3.00664e-186	2.04156e-184	NC350_ears_vs_NC350_pollen	DOWN
chr8	160173462	160178686	Zm00036ab372460	-6.21158	+	6.86539	1.42978e-179	8.25221e-178	NC350_ears_vs_NC350_pollen	DOWN
chr8	160434282	160438706	Zm00036ab372530	-2.58266	-	3.01212	4.93372e-30	1.74469e-29	NC350_ears_vs_NC350_pollen	DOWN
chr8	160438692	160440492	Zm00036ab372540	-3.42743	-	1.51224	2.29534e-17	5.66671e-17	NC350_ears_vs_NC350_pollen	DOWN
chr8	160459398	160464128	Zm00036ab372550	-9.7157	+	5.24584	2.71646e-252	9.4071e-250	NC350_ears_vs_NC350_pollen	DOWN
chr8	160460208	160461587	Zm00036ab372560	-8.94255	-	-0.984631	4.55883e-22	1.29631e-21	NC350_ears_vs_NC350_pollen	DOWN
chr8	160482456	160550947	Zm00036ab372570	-2.32301	-	6.98146	1.77326e-22	5.11186e-22	NC350_ears_vs_NC350_pollen	DOWN
chr8	160769025	160773278	Zm00036ab372590	-2.91379	-	5.01351	1.23601e-74	1.11841e-73	NC350_ears_vs_NC350_pollen	DOWN
chr8	160778123	160782840	Zm00036ab372600	-4.09608	-	5.3111	2.21877e-100	3.14902e-99	NC350_ears_vs_NC350_pollen	DOWN
chr8	160783879	160787681	Zm00036ab372610	-2.19302	-	0.931597	1.45574e-08	2.63564e-08	NC350_ears_vs_NC350_pollen	DOWN
chr8	160801264	160804587	Zm00036ab372640	-3.19459	-	4.68225	2.14028e-74	1.92872e-73	NC350_ears_vs_NC350_pollen	DOWN
chr8	161120801	161123775	Zm00036ab372760	-5.1265	-	7.52654	8.18399e-122	1.65876e-120	NC350_ears_vs_NC350_pollen	DOWN
chr8	161128771	161130205	Zm00036ab372770	-8.60036	-	2.88377	3.25328e-79	3.19282e-78	NC350_ears_vs_NC350_pollen	DOWN
chr8	161223916	161225504	Zm00036ab372780	-10.1172	+	2.32067	1.11282e-74	1.00769e-73	NC350_ears_vs_NC350_pollen	DOWN
chr8	161630233	161635511	Zm00036ab372920	-3.06646	+	6.30127	3.67878e-66	2.84911e-65	NC350_ears_vs_NC350_pollen	DOWN
chr8	161791945	161797217	Zm00036ab373020	-5.86027	+	5.29468	1.57827e-205	1.83057e-203	NC350_ears_vs_NC350_pollen	DOWN
chr8	161909953	161912278	Zm00036ab373090	-8.65854	-	8.0087	3.83324e-83	4.04007e-82	NC350_ears_vs_NC350_pollen	DOWN
chr8	162090409	162092804	Zm00036ab373110	-2.32517	-	2.22864	3.9007e-18	9.8754e-18	NC350_ears_vs_NC350_pollen	DOWN
chr8	162170269	162174904	Zm00036ab373140	-2.77892	-	6.11243	1.13244e-53	6.90083e-53	NC350_ears_vs_NC350_pollen	DOWN
chr8	162224870	162226682	Zm00036ab373210	-10.5717	-	-1.49712	1.3423e-23	3.98955e-23	NC350_ears_vs_NC350_pollen	DOWN
chr8	162313488	162317699	Zm00036ab373270	-10.8642	-	4.49326	2.5188e-213	3.79243e-211	NC350_ears_vs_NC350_pollen	DOWN
chr8	162397512	162398743	Zm00036ab373300	-11.4736	-	5.37722	1.60547e-270	9.49226e-268	NC350_ears_vs_NC350_pollen	DOWN
chr8	162780748	162784155	Zm00036ab373470	-3.86092	+	6.97101	1.97651e-85	2.1838e-84	NC350_ears_vs_NC350_pollen	DOWN
chr8	162867973	162874460	Zm00036ab373550	-3.76247	-	2.91107	6.57281e-60	4.52389e-59	NC350_ears_vs_NC350_pollen	DOWN
chr8	163104362	163105297	Zm00036ab373580	-13.7511	-	3.12443	6.12972e-120	1.20316e-118	NC350_ears_vs_NC350_pollen	DOWN
chr8	163113742	163113958	Zm00036ab373590	-13.4569	-	9.78111	2.99242e-25	9.33582e-25	NC350_ears_vs_NC350_pollen	DOWN
chr8	163348064	163351658	Zm00036ab373690	-5.06515	-	3.89219	5.6266e-87	6.43674e-86	NC350_ears_vs_NC350_pollen	DOWN
chr8	163366083	163368395	Zm00036ab373730	-3.81976	-	4.34671	7.35187e-65	5.55711e-64	NC350_ears_vs_NC350_pollen	DOWN
chr8	163374922	163381998	Zm00036ab373750	-2.31586	+	6.23282	2.48269e-18	6.31709e-18	NC350_ears_vs_NC350_pollen	DOWN
chr8	163477898	163484529	Zm00036ab373850	-3.25911	-	5.27196	6.12384e-83	6.41521e-82	NC350_ears_vs_NC350_pollen	DOWN
chr8	164188268	164198374	Zm00036ab374060	-2.5565	-	7.55139	2.75765e-44	1.3735e-43	NC350_ears_vs_NC350_pollen	DOWN
chr8	164205350	164215968	Zm00036ab374070	-6.15358	-	9.74594	1.42642e-133	3.58319e-132	NC350_ears_vs_NC350_pollen	DOWN
chr8	164662294	164666986	Zm00036ab374240	-9.31656	-	1.44614	8.49794e-59	5.719e-58	NC350_ears_vs_NC350_pollen	DOWN
chr8	164667053	164669130	Zm00036ab374260	-2.94573	+	3.8114	1.54858e-58	1.03757e-57	NC350_ears_vs_NC350_pollen	DOWN
chr8	165203447	165210232	Zm00036ab374330	-6.49668	-	5.40482	9.97068e-197	9.08644e-195	NC350_ears_vs_NC350_pollen	DOWN
chr8	165220988	165224124	Zm00036ab374350	-6.33218	-	6.56065	1.31246e-127	2.97339e-126	NC350_ears_vs_NC350_pollen	DOWN
chr8	165227758	165236144	Zm00036ab374370	-2.49247	-	3.85529	3.69882e-39	1.62669e-38	NC350_ears_vs_NC350_pollen	DOWN
chr8	165391128	165397653	Zm00036ab374430	-4.74089	+	6.94632	1.38515e-136	3.63392e-135	NC350_ears_vs_NC350_pollen	DOWN
chr8	165399372	165402083	Zm00036ab374450	-4.68204	-	3.26826	1.82383e-70	1.52558e-69	NC350_ears_vs_NC350_pollen	DOWN
chr8	165435448	165439507	Zm00036ab374480	-3.21336	+	2.67736	1.31118e-27	4.35341e-27	NC350_ears_vs_NC350_pollen	DOWN
chr8	165512551	165513365	Zm00036ab374540	-5.72526	-	3.51436	3.0808e-113	5.43139e-112	NC350_ears_vs_NC350_pollen	DOWN
chr8	165911177	165918903	Zm00036ab374760	-6.02148	-	6.56836	3.18535e-121	6.3815e-120	NC350_ears_vs_NC350_pollen	DOWN
chr8	165934822	165936284	Zm00036ab374770	-3.62147	+	2.23588	1.17381e-22	3.40159e-22	NC350_ears_vs_NC350_pollen	DOWN
chr8	165944972	165959066	Zm00036ab374780	-2.70817	+	4.77319	1.56878e-74	1.41687e-73	NC350_ears_vs_NC350_pollen	DOWN
chr8	165961085	165961854	Zm00036ab374790	-4.15707	+	-0.908132	0.0373317	0.0467969	NC350_ears_vs_NC350_pollen	DOWN
chr8	166107948	166112052	Zm00036ab374940	-3.31476	+	4.85883	1.31095e-96	1.7645e-95	NC350_ears_vs_NC350_pollen	DOWN
chr8	166510344	166514075	Zm00036ab375060	-3.27489	+	1.4041	3.98304e-19	1.03731e-18	NC350_ears_vs_NC350_pollen	DOWN
chr8	166528429	166533142	Zm00036ab375080	-2.50143	+	5.69005	3.19631e-64	2.38626e-63	NC350_ears_vs_NC350_pollen	DOWN
chr8	166566041	166571893	Zm00036ab375090	-5.74958	+	4.55723	4.25428e-178	2.40953e-176	NC350_ears_vs_NC350_pollen	DOWN
chr8	166570344	166571626	Zm00036ab375100	-9.40428	-	-0.918679	9.02229e-23	2.62336e-22	NC350_ears_vs_NC350_pollen	DOWN
chr8	167111597	167115454	Zm00036ab375300	-3.23276	+	5.68375	1.03603e-113	1.83719e-112	NC350_ears_vs_NC350_pollen	DOWN
chr8	167151081	167154795	Zm00036ab375320	-2.96733	-	5.65848	4.93856e-79	4.83895e-78	NC350_ears_vs_NC350_pollen	DOWN
chr8	167413936	167418970	Zm00036ab375380	-9.5332	-	10.7144	1.06052e-158	4.18016e-157	NC350_ears_vs_NC350_pollen	DOWN
chr8	167542868	167546132	Zm00036ab375510	-2.75536	-	6.00534	3.35216e-41	1.54663e-40	NC350_ears_vs_NC350_pollen	DOWN
chr8	167685329	167687296	Zm00036ab375540	-6.40319	+	2.72931	8.35516e-100	1.17686e-98	NC350_ears_vs_NC350_pollen	DOWN
chr8	168038147	168044016	Zm00036ab375750	-12.0058	+	7.60958	3.82645e-208	4.93389e-206	NC350_ears_vs_NC350_pollen	DOWN
chr8	168149670	168153121	Zm00036ab375770	-3.48819	+	6.0927	6.63654e-73	5.83732e-72	NC350_ears_vs_NC350_pollen	DOWN
chr8	168313083	168314496	Zm00036ab375820	-12.9078	+	1.75658	2.7663e-69	2.27084e-68	NC350_ears_vs_NC350_pollen	DOWN
chr8	168336240	168341592	Zm00036ab375880	-4.33275	+	6.96983	5.96068e-73	5.24665e-72	NC350_ears_vs_NC350_pollen	DOWN
chr8	168635994	168637164	Zm00036ab375990	-9.4802	+	4.31658	4.15832e-175	2.18659e-173	NC350_ears_vs_NC350_pollen	DOWN
chr8	168710605	168713624	Zm00036ab376000	-2.40189	-	5.08985	3.88083e-55	2.43529e-54	NC350_ears_vs_NC350_pollen	DOWN
chr8	168796331	168797933	Zm00036ab376030	-2.14234	+	-0.400703	4.67008e-06	7.5316e-06	NC350_ears_vs_NC350_pollen	DOWN
chr8	170049242	170051965	Zm00036ab376120	-7.45219	-	4.5861	5.58333e-206	6.57017e-204	NC350_ears_vs_NC350_pollen	DOWN
chr8	170073222	170081599	Zm00036ab376160	-5.59749	-	9.20266	1.01486e-110	1.7096e-109	NC350_ears_vs_NC350_pollen	DOWN
chr8	170197174	170198023	Zm00036ab376210	-4.88928	+	1.38894	0.00584984	0.00783328	NC350_ears_vs_NC350_pollen	DOWN
chr8	170313582	170319990	Zm00036ab376290	-3.1823	+	5.30126	2.51886e-80	2.52835e-79	NC350_ears_vs_NC350_pollen	DOWN
chr8	170333956	170336432	Zm00036ab376300	-3.82502	-	9.3639	1.1939e-52	7.12663e-52	NC350_ears_vs_NC350_pollen	DOWN
chr8	170378293	170384484	Zm00036ab376310	-5.60858	-	8.74716	1.07999e-138	2.95818e-137	NC350_ears_vs_NC350_pollen	DOWN
chr8	170511340	170515172	Zm00036ab376410	-2.04988	-	5.3876	2.11055e-33	8.11191e-33	NC350_ears_vs_NC350_pollen	DOWN
chr8	170516597	170518522	Zm00036ab376420	-2.04439	-	5.50845	2.08606e-34	8.21846e-34	NC350_ears_vs_NC350_pollen	DOWN
chr8	170636925	170639064	Zm00036ab376550	-2.25556	-	1.41293	2.47369e-06	4.05058e-06	NC350_ears_vs_NC350_pollen	DOWN
chr8	170641475	170649394	Zm00036ab376560	-2.13622	+	3.64853	9.22189e-27	2.99341e-26	NC350_ears_vs_NC350_pollen	DOWN
chr8	170690305	170692971	Zm00036ab376610	-8.5365	+	7.17286	3.4896e-162	1.44601e-160	NC350_ears_vs_NC350_pollen	DOWN
chr8	170695766	170699489	Zm00036ab376620	-5.02825	-	5.7399	2.86546e-126	6.2578e-125	NC350_ears_vs_NC350_pollen	DOWN
chr8	170955976	170958545	Zm00036ab376710	-5.78959	-	0.150298	8.73836e-38	3.72017e-37	NC350_ears_vs_NC350_pollen	DOWN
chr8	171522471	171527674	Zm00036ab376920	-9.89417	+	3.74539	4.95472e-159	1.95934e-157	NC350_ears_vs_NC350_pollen	DOWN
chr8	171973642	171980092	Zm00036ab377050	-7.74609	+	10.1342	2.51197e-146	7.84698e-145	NC350_ears_vs_NC350_pollen	DOWN
chr8	172357542	172364406	Zm00036ab377240	-2.38404	+	3.58207	6.36741e-37	2.65301e-36	NC350_ears_vs_NC350_pollen	DOWN
chr8	172457435	172460722	Zm00036ab377280	-6.19244	+	3.9981	5.93075e-93	7.52709e-92	NC350_ears_vs_NC350_pollen	DOWN
chr8	172476940	172479160	Zm00036ab377300	-9.91554	+	0.693523	1.18271e-42	5.67275e-42	NC350_ears_vs_NC350_pollen	DOWN
chr8	172568085	172570366	Zm00036ab377370	-4.29622	-	2.58206	1.02986e-31	3.79868e-31	NC350_ears_vs_NC350_pollen	DOWN
chr8	172608944	172611112	Zm00036ab377390	-7.72741	+	2.71288	6.47722e-93	8.20775e-92	NC350_ears_vs_NC350_pollen	DOWN
chr8	172611733	172612243	Zm00036ab377400	-9.24513	+	5.46155	1.22603e-259	4.57235e-257	NC350_ears_vs_NC350_pollen	DOWN
chr8	172612257	172612612	Zm00036ab377410	-8.58759	+	6.13461	7.76456e-151	2.61055e-149	NC350_ears_vs_NC350_pollen	DOWN
chr8	173188407	173190832	Zm00036ab377640	-4.56124	-	-1.39739	0.0217017	0.0277786	NC350_ears_vs_NC350_pollen	DOWN
chr8	173337936	173348181	Zm00036ab377680	-2.61773	-	4.1771	1.43458e-42	6.8659e-42	NC350_ears_vs_NC350_pollen	DOWN
chr8	173351496	173356117	Zm00036ab377700	-2.09316	-	2.1476	6.80905e-13	1.45477e-12	NC350_ears_vs_NC350_pollen	DOWN
chr8	173619017	173622748	Zm00036ab377800	-13.193	+	4.44867	8.62533e-216	1.36658e-213	NC350_ears_vs_NC350_pollen	DOWN
chr8	173644399	173647927	Zm00036ab377810	-4.53538	-	5.64497	1.76318e-173	8.99815e-172	NC350_ears_vs_NC350_pollen	DOWN
chr8	173750447	173755159	Zm00036ab377860	-4.39405	+	4.94953	1.14742e-155	4.26604e-154	NC350_ears_vs_NC350_pollen	DOWN
chr8	173759298	173760771	Zm00036ab377870	-2.04445	-	-0.67281	7.51886e-05	0.000113837	NC350_ears_vs_NC350_pollen	DOWN
chr8	173916352	173917372	Zm00036ab377990	-5.46328	-	-1.05175	2.86303e-25	8.93903e-25	NC350_ears_vs_NC350_pollen	DOWN
chr8	174053204	174054357	Zm00036ab378050	-3.3838	-	-0.559686	9.82281e-13	2.08836e-12	NC350_ears_vs_NC350_pollen	DOWN
chr8	174159050	174161253	Zm00036ab378100	-11.6005	-	3.51532	1.47449e-145	4.53017e-144	NC350_ears_vs_NC350_pollen	DOWN
chr8	174284128	174288358	Zm00036ab378120	-2.364	-	5.38961	6.33616e-37	2.64045e-36	NC350_ears_vs_NC350_pollen	DOWN
chr8	174411664	174414023	Zm00036ab378160	-5.20166	-	3.56666	2.46122e-76	2.28767e-75	NC350_ears_vs_NC350_pollen	DOWN
chr8	174617326	174619106	Zm00036ab378240	-9.65456	-	0.414553	1.33748e-15	3.13135e-15	NC350_ears_vs_NC350_pollen	DOWN
chr8	174792452	174795511	Zm00036ab378340	-4.42087	+	2.34529	4.30378e-29	1.48912e-28	NC350_ears_vs_NC350_pollen	DOWN
chr8	174994017	174994435	Zm00036ab378500	-14.847	-	8.76588	3.43007e-20	9.21005e-20	NC350_ears_vs_NC350_pollen	DOWN
chr8	175095690	175096730	Zm00036ab378540	-3.38948	-	-0.210828	0.00301621	0.00411735	NC350_ears_vs_NC350_pollen	DOWN
chr8	175137849	175149375	Zm00036ab378570	-7.71035	-	6.20231	3.07253e-122	6.25367e-121	NC350_ears_vs_NC350_pollen	DOWN
chr8	175192788	175193971	Zm00036ab378590	-13.495	+	8.44509	1.36664e-119	2.66951e-118	NC350_ears_vs_NC350_pollen	DOWN
chr8	175194267	175200954	Zm00036ab378600	-7.06568	-	2.18346	1.16483e-44	5.85943e-44	NC350_ears_vs_NC350_pollen	DOWN
chr8	175240019	175242764	Zm00036ab378650	-11.2956	+	7.46777	1.13331e-178	6.46413e-177	NC350_ears_vs_NC350_pollen	DOWN
chr8	175279539	175287898	Zm00036ab378660	-4.0287	-	8.14051	5.3115e-62	3.80597e-61	NC350_ears_vs_NC350_pollen	DOWN
chr8	175420853	175427110	Zm00036ab378710	-2.18299	+	4.28883	5.11182e-12	1.05811e-11	NC350_ears_vs_NC350_pollen	DOWN
chr8	175477990	175484105	Zm00036ab378730	-2.55356	-	4.69421	7.56705e-51	4.36433e-50	NC350_ears_vs_NC350_pollen	DOWN
chr8	175551889	175555420	Zm00036ab378750	-4.85961	+	5.44727	2.54587e-167	1.16442e-165	NC350_ears_vs_NC350_pollen	DOWN
chr8	175557898	175561864	Zm00036ab378760	-2.99612	+	0.503026	6.90823e-08	1.21253e-07	NC350_ears_vs_NC350_pollen	DOWN
chr8	175560721	175563513	Zm00036ab378770	-5.22133	-	3.89471	6.30605e-137	1.66883e-135	NC350_ears_vs_NC350_pollen	DOWN
chr8	175880511	175886474	Zm00036ab378820	-2.52904	+	5.72629	1.19465e-43	5.85393e-43	NC350_ears_vs_NC350_pollen	DOWN
chr8	175945837	175949287	Zm00036ab378860	-2.97612	-	-0.0676991	0.00317124	0.00432096	NC350_ears_vs_NC350_pollen	DOWN
chr8	176119806	176121231	Zm00036ab378910	-6.30872	-	1.22011	4.65685e-40	2.0905e-39	NC350_ears_vs_NC350_pollen	DOWN
chr8	176124674	176127877	Zm00036ab378920	-5.11338	+	-0.371503	8.56234e-05	0.000129264	NC350_ears_vs_NC350_pollen	DOWN
chr8	176147703	176151743	Zm00036ab378940	-3.91955	+	6.14743	2.11698e-84	2.29302e-83	NC350_ears_vs_NC350_pollen	DOWN
chr8	176252291	176256316	Zm00036ab378990	-3.47713	-	6.38442	1.49509e-60	1.04115e-59	NC350_ears_vs_NC350_pollen	DOWN
chr8	176292941	176296746	Zm00036ab379020	-2.77175	-	6.40447	7.5788e-39	3.3013e-38	NC350_ears_vs_NC350_pollen	DOWN
chr8	176417123	176418945	Zm00036ab379100	-3.46839	+	4.32352	4.4407e-74	3.98545e-73	NC350_ears_vs_NC350_pollen	DOWN
chr8	176481108	176484752	Zm00036ab379130	-13.4032	+	8.85287	4.13894e-102	6.02233e-101	NC350_ears_vs_NC350_pollen	DOWN
chr8	176713796	176724088	Zm00036ab379260	-7.57449	-	-0.769197	0.000174828	0.000259126	NC350_ears_vs_NC350_pollen	DOWN
chr8	176839580	176845659	Zm00036ab379340	-4.01775	-	2.45882	5.13629e-35	2.05088e-34	NC350_ears_vs_NC350_pollen	DOWN
chr8	176880814	176883951	Zm00036ab379350	-9.58683	+	1.22513	1.43615e-56	9.27379e-56	NC350_ears_vs_NC350_pollen	DOWN
chr8	176897046	176897887	Zm00036ab379370	-13.382	+	4.66809	9.72818e-224	1.75986e-221	NC350_ears_vs_NC350_pollen	DOWN
chr8	177090826	177093064	Zm00036ab379530	-11.4095	+	-0.465513	6.72112e-33	2.54931e-32	NC350_ears_vs_NC350_pollen	DOWN
chr8	177169377	177174434	Zm00036ab379600	-4.59321	+	3.56863	3.09474e-32	1.1545e-31	NC350_ears_vs_NC350_pollen	DOWN
chr8	177362338	177368245	Zm00036ab379750	-2.97993	+	6.50438	1.95656e-61	1.38132e-60	NC350_ears_vs_NC350_pollen	DOWN
chr8	177469362	177497812	Zm00036ab379830	-2.53301	-	4.12718	5.73707e-32	2.12779e-31	NC350_ears_vs_NC350_pollen	DOWN
chr8	177581477	177583897	Zm00036ab379850	-5.31478	+	-0.607293	6.11242e-11	1.21382e-10	NC350_ears_vs_NC350_pollen	DOWN
chr8	177613823	177632750	Zm00036ab379870	-4.06201	+	8.37105	1.71213e-85	1.89342e-84	NC350_ears_vs_NC350_pollen	DOWN
chr8	177637318	177642623	Zm00036ab379890	-3.76396	-	7.45151	6.08057e-77	5.70872e-76	NC350_ears_vs_NC350_pollen	DOWN
chr8	177808415	177813194	Zm00036ab379940	-3.84488	-	8.53878	3.27479e-80	3.27763e-79	NC350_ears_vs_NC350_pollen	DOWN
chr8	177896025	177899423	Zm00036ab379960	-12.5166	-	5.5074	1.00401e-291	1.73845e-288	NC350_ears_vs_NC350_pollen	DOWN
chr8	177914684	177918399	Zm00036ab379970	-9.70212	+	8.66712	9.89343e-93	1.2491e-91	NC350_ears_vs_NC350_pollen	DOWN
chr8	177965543	177967998	Zm00036ab379990	-11.5943	-	12.1406	3.42454e-09	6.35881e-09	NC350_ears_vs_NC350_pollen	DOWN
chr8	177974973	178013093	Zm00036ab380000	-2.88034	+	8.42704	7.56933e-40	3.37978e-39	NC350_ears_vs_NC350_pollen	DOWN
chr8	178032604	178034506	Zm00036ab380010	-4.91053	+	1.00316	1.39423e-06	2.31126e-06	NC350_ears_vs_NC350_pollen	DOWN
chr8	178034428	178036841	Zm00036ab380020	-3.5672	-	3.19477	8.60152e-53	5.15092e-52	NC350_ears_vs_NC350_pollen	DOWN
chr8	178049983	178050960	Zm00036ab380040	-2.94366	+	-0.982052	0.0271733	0.0344927	NC350_ears_vs_NC350_pollen	DOWN
chr8	178157004	178158151	Zm00036ab380060	-4.47356	+	0.658619	3.26215e-27	1.07326e-26	NC350_ears_vs_NC350_pollen	DOWN
chr8	178172599	178175949	Zm00036ab380080	-7.57413	+	9.13034	1.78294e-92	2.2394e-91	NC350_ears_vs_NC350_pollen	DOWN
chr8	178220299	178225666	Zm00036ab380090	-8.36582	+	6.33249	5.04571e-175	2.64747e-173	NC350_ears_vs_NC350_pollen	DOWN
chr8	178268316	178274642	Zm00036ab380130	-5.60484	-	8.75205	6.71171e-137	1.77232e-135	NC350_ears_vs_NC350_pollen	DOWN
chr8	178388263	178389203	Zm00036ab380190	-5.83626	-	1.06327	6.90906e-48	3.7443e-47	NC350_ears_vs_NC350_pollen	DOWN
chr8	178396636	178398497	Zm00036ab380210	-4.48637	-	1.63932	1.23268e-46	6.4917e-46	NC350_ears_vs_NC350_pollen	DOWN
chr8	178461899	178464887	Zm00036ab380250	-12.5282	-	10.3947	1.15119e-11	2.35354e-11	NC350_ears_vs_NC350_pollen	DOWN
chr8	178530255	178535577	Zm00036ab380280	-3.70445	-	8.73224	1.58799e-60	1.10521e-59	NC350_ears_vs_NC350_pollen	DOWN
chr8	178626048	178627870	Zm00036ab380330	-4.58189	-	3.4284	4.04953e-96	5.38478e-95	NC350_ears_vs_NC350_pollen	DOWN
chr8	178701160	178703055	Zm00036ab380340	-4.18731	-	2.5522	8.66918e-53	5.19016e-52	NC350_ears_vs_NC350_pollen	DOWN
chr8	178737071	178738987	Zm00036ab380350	-5.63657	-	5.24059	5.92108e-191	4.69062e-189	NC350_ears_vs_NC350_pollen	DOWN
chr8	178742546	178745625	Zm00036ab380360	-8.21963	+	-0.316774	1.48574e-34	5.87343e-34	NC350_ears_vs_NC350_pollen	DOWN
chr8	178750924	178752469	Zm00036ab380370	-2.02191	+	0.330446	0.00116402	0.001639	NC350_ears_vs_NC350_pollen	DOWN
chr8	178756172	178756985	Zm00036ab380380	-2.79613	+	1.70047	1.28631e-21	3.60104e-21	NC350_ears_vs_NC350_pollen	DOWN
chr8	178769739	178770252	Zm00036ab380410	-5.15124	+	-0.266282	1.17997e-21	3.30715e-21	NC350_ears_vs_NC350_pollen	DOWN
chr8	178772172	178775699	Zm00036ab380420	-3.75754	+	6.30056	1.75979e-87	2.03138e-86	NC350_ears_vs_NC350_pollen	DOWN
chr8	178783729	178786690	Zm00036ab380450	-2.61044	+	0.902978	2.75985e-11	5.56261e-11	NC350_ears_vs_NC350_pollen	DOWN
chr8	178897512	178902001	Zm00036ab380510	-8.98281	+	2.94099	1.65967e-110	2.77463e-109	NC350_ears_vs_NC350_pollen	DOWN
chr8	178908725	178909051	Zm00036ab380530	-8.60923	+	1.76559	2.67602e-51	1.55301e-50	NC350_ears_vs_NC350_pollen	DOWN
chr8	179062256	179064141	Zm00036ab380620	-2.83729	-	3.53298	2.2436e-46	1.17264e-45	NC350_ears_vs_NC350_pollen	DOWN
chr8	179236194	179238009	Zm00036ab380760	-12.0396	-	9.90468	1.63827e-08	2.95883e-08	NC350_ears_vs_NC350_pollen	DOWN
chr8	179430244	179439262	Zm00036ab380950	-11.6936	-	7.9042	1.65522e-103	2.47527e-102	NC350_ears_vs_NC350_pollen	DOWN
chr8	179454863	179455951	Zm00036ab380960	-2.03243	-	1.61	8.84908e-10	1.68112e-09	NC350_ears_vs_NC350_pollen	DOWN
chr8	179458904	179462908	Zm00036ab380970	-12.6834	+	1.54891	7.84755e-62	5.60661e-61	NC350_ears_vs_NC350_pollen	DOWN
chr8	179475500	179480052	Zm00036ab380990	-8.8806	+	-1.45165	2.45948e-24	7.48905e-24	NC350_ears_vs_NC350_pollen	DOWN
chr8	179737924	179738811	Zm00036ab381080	-13.2956	+	2.3535	4.148e-64	3.09295e-63	NC350_ears_vs_NC350_pollen	DOWN
chr8	179797467	179804640	Zm00036ab381120	-4.3379	-	8.1382	1.39723e-98	1.92992e-97	NC350_ears_vs_NC350_pollen	DOWN
chr8	179807202	179809969	Zm00036ab381130	-5.235	+	5.03388	1.27158e-106	2.00411e-105	NC350_ears_vs_NC350_pollen	DOWN
chr8	179982228	179985419	Zm00036ab381240	-5.46627	+	6.18571	4.43602e-158	1.73722e-156	NC350_ears_vs_NC350_pollen	DOWN
chr8	179987261	179988962	Zm00036ab381260	-3.88463	+	-0.986799	1.86434e-06	3.06958e-06	NC350_ears_vs_NC350_pollen	DOWN
chr8	180101725	180107538	Zm00036ab381280	-4.12481	+	8.06111	6.82275e-85	7.46346e-84	NC350_ears_vs_NC350_pollen	DOWN
chr8	180200862	180208542	Zm00036ab381330	-3.21423	-	5.11223	8.75157e-92	1.08404e-90	NC350_ears_vs_NC350_pollen	DOWN
chr8	180212627	180218123	Zm00036ab381340	-6.56081	-	7.4525	3.1334e-106	4.90255e-105	NC350_ears_vs_NC350_pollen	DOWN
chr8	180308570	180311775	Zm00036ab381370	-6.60373	-	7.19451	3.05595e-165	1.34445e-163	NC350_ears_vs_NC350_pollen	DOWN
chr8	180327576	180329218	Zm00036ab381400	-2.99873	+	2.75829	2.44005e-22	6.99908e-22	NC350_ears_vs_NC350_pollen	DOWN
chr8	180553219	180554920	Zm00036ab381540	-10.1552	+	4.06554	1.271e-185	8.44117e-184	NC350_ears_vs_NC350_pollen	DOWN
chr8	180632307	180635447	Zm00036ab381560	-3.67687	+	4.71825	7.56232e-78	7.23434e-77	NC350_ears_vs_NC350_pollen	DOWN
chr8	180801222	180806507	Zm00036ab381620	-5.29921	+	7.38653	9.49456e-152	3.24166e-150	NC350_ears_vs_NC350_pollen	DOWN
chr8	180944937	180946969	Zm00036ab381690	-12.2012	+	10.7634	1.65329e-09	3.11232e-09	NC350_ears_vs_NC350_pollen	DOWN
chr8	180987464	180994434	Zm00036ab381700	-4.74892	+	6.94883	5.36675e-132	1.31277e-130	NC350_ears_vs_NC350_pollen	DOWN
chr8	181209295	181213180	Zm00036ab381840	-10.2299	-	1.40341	2.11002e-59	1.43637e-58	NC350_ears_vs_NC350_pollen	DOWN
chr8	181542289	181545687	Zm00036ab381980	-3.48013	+	2.68838	8.76752e-47	4.63137e-46	NC350_ears_vs_NC350_pollen	DOWN
chr8	181557732	181563759	Zm00036ab382000	-2.95123	+	6.39841	1.08843e-49	6.14313e-49	NC350_ears_vs_NC350_pollen	DOWN
chr8	181686274	181784505	Zm00036ab382130	-2.91975	-	4.97549	2.27262e-66	1.76856e-65	NC350_ears_vs_NC350_pollen	DOWN
chr8	182191870	182197522	Zm00036ab382250	-6.26329	-	3.25732	3.71565e-22	1.06016e-21	NC350_ears_vs_NC350_pollen	DOWN
chr8	182464508	182465560	Zm00036ab382390	-13.3225	-	11.6542	4.75504e-19	1.23584e-18	NC350_ears_vs_NC350_pollen	DOWN
chr8	182488662	182489733	Zm00036ab382400	-13.7418	+	11.6022	4.97491e-16	1.17885e-15	NC350_ears_vs_NC350_pollen	DOWN
chr8	182861318	182863166	Zm00036ab382540	-12.0647	-	8.46972	3.09011e-19	8.07627e-19	NC350_ears_vs_NC350_pollen	DOWN
chr9	2439099	2439930	Zm00036ab382680	-4.01948	-	1.14436	5.76514e-23	1.6858e-22	NC350_ears_vs_NC350_pollen	DOWN
chr9	2525018	2528297	Zm00036ab382720	-11.9663	-	0.388386	5.38869e-40	2.41589e-39	NC350_ears_vs_NC350_pollen	DOWN
chr9	3058911	3069355	Zm00036ab382850	-3.13725	+	3.88387	7.73851e-69	6.29494e-68	NC350_ears_vs_NC350_pollen	DOWN
chr9	3791945	3801080	Zm00036ab382990	-3.61281	-	4.38799	2.09611e-83	2.22468e-82	NC350_ears_vs_NC350_pollen	DOWN
chr9	4752122	4753742	Zm00036ab383200	-10.6449	+	-1.42191	1.39707e-24	4.28419e-24	NC350_ears_vs_NC350_pollen	DOWN
chr9	4761630	4762889	Zm00036ab383220	-9.21288	+	-0.176534	5.4755e-37	2.28532e-36	NC350_ears_vs_NC350_pollen	DOWN
chr9	5430793	5441061	Zm00036ab383310	-10.2052	-	9.09137	3.84265e-149	1.26219e-147	NC350_ears_vs_NC350_pollen	DOWN
chr9	5683308	5686792	Zm00036ab383390	-6.97765	+	2.96767	3.97489e-83	4.18754e-82	NC350_ears_vs_NC350_pollen	DOWN
chr9	6243123	6248959	Zm00036ab383480	-2.61445	+	4.25671	1.26025e-50	7.24958e-50	NC350_ears_vs_NC350_pollen	DOWN
chr9	6376621	6378537	Zm00036ab383500	-7.04646	-	-1.08236	1.71005e-23	5.0658e-23	NC350_ears_vs_NC350_pollen	DOWN
chr9	6423683	6426398	Zm00036ab383510	-2.68315	+	3.86974	1.52979e-45	7.8667e-45	NC350_ears_vs_NC350_pollen	DOWN
chr9	6627692	6632647	Zm00036ab383640	-12.1513	-	6.56362	3.10784e-202	3.23335e-200	NC350_ears_vs_NC350_pollen	DOWN
chr9	7379393	7382104	Zm00036ab383790	-12.176	-	6.71343	8.76338e-201	8.70628e-199	NC350_ears_vs_NC350_pollen	DOWN
chr9	7722062	7723204	Zm00036ab383890	-6.20863	+	-0.915421	4.70479e-13	1.01107e-12	NC350_ears_vs_NC350_pollen	DOWN
chr9	7856514	7857725	Zm00036ab383950	-2.05768	+	3.52716	0.010717	0.0140786	NC350_ears_vs_NC350_pollen	DOWN
chr9	8361948	8362900	Zm00036ab384010	-3.92709	+	-0.687094	2.95225e-06	4.81275e-06	NC350_ears_vs_NC350_pollen	DOWN
chr9	8503915	8527806	Zm00036ab384050	-2.76455	-	7.83083	1.833e-44	9.17863e-44	NC350_ears_vs_NC350_pollen	DOWN
chr9	9130421	9131169	Zm00036ab384230	-2.65525	-	2.84747	2.19285e-19	5.75352e-19	NC350_ears_vs_NC350_pollen	DOWN
chr9	9600250	9602436	Zm00036ab384350	-10.6432	+	2.25117	1.20304e-66	9.41345e-66	NC350_ears_vs_NC350_pollen	DOWN
chr9	9975640	9977477	Zm00036ab384380	-9.405	-	-0.856181	9.93691e-30	3.48648e-29	NC350_ears_vs_NC350_pollen	DOWN
chr9	10538289	10543052	Zm00036ab384580	-2.58289	-	-0.304283	6.75742e-07	1.13715e-06	NC350_ears_vs_NC350_pollen	DOWN
chr9	10706344	10707444	Zm00036ab384600	-3.7023	-	0.93519	3.22672e-25	1.00551e-24	NC350_ears_vs_NC350_pollen	DOWN
chr9	11194913	11198495	Zm00036ab384680	-4.73915	-	7.48524	1.31693e-126	2.89953e-125	NC350_ears_vs_NC350_pollen	DOWN
chr9	11283846	11296902	Zm00036ab384700	-4.16144	-	5.47913	6.54812e-94	8.43876e-93	NC350_ears_vs_NC350_pollen	DOWN
chr9	11355921	11366380	Zm00036ab384720	-5.85749	-	6.28904	6.32184e-81	6.40668e-80	NC350_ears_vs_NC350_pollen	DOWN
chr9	11851087	11856754	Zm00036ab384850	-10.8775	-	11.9622	2.99355e-97	4.04948e-96	NC350_ears_vs_NC350_pollen	DOWN
chr9	11902660	11903165	Zm00036ab384860	-12.3488	-	0.859115	1.43151e-48	7.87588e-48	NC350_ears_vs_NC350_pollen	DOWN
chr9	11911713	11913891	Zm00036ab384870	-10.7426	-	4.34551	6.78733e-185	4.41104e-183	NC350_ears_vs_NC350_pollen	DOWN
chr9	11950868	11952943	Zm00036ab384900	-11.0156	-	-0.966925	1.14906e-27	3.8188e-27	NC350_ears_vs_NC350_pollen	DOWN
chr9	12389568	12392005	Zm00036ab385030	-12.6498	+	8.45976	6.24224e-17	1.51926e-16	NC350_ears_vs_NC350_pollen	DOWN
chr9	12583558	12586609	Zm00036ab385110	-4.36243	-	2.77732	2.41407e-45	1.23641e-44	NC350_ears_vs_NC350_pollen	DOWN
chr9	12634307	12646269	Zm00036ab385130	-2.49375	-	5.081	3.74513e-36	1.53225e-35	NC350_ears_vs_NC350_pollen	DOWN
chr9	12906039	12908287	Zm00036ab385170	-2.80169	-	1.61969	3.85718e-11	7.72808e-11	NC350_ears_vs_NC350_pollen	DOWN
chr9	13008442	13014883	Zm00036ab385180	-10.3674	+	5.0093	2.46229e-249	7.55549e-247	NC350_ears_vs_NC350_pollen	DOWN
chr9	13024834	13034794	Zm00036ab385190	-6.53403	+	10.2141	1.71106e-103	2.5572e-102	NC350_ears_vs_NC350_pollen	DOWN
chr9	13289859	13293735	Zm00036ab385290	-2.54722	-	5.32211	1.54124e-62	1.11626e-61	NC350_ears_vs_NC350_pollen	DOWN
chr9	13394593	13396420	Zm00036ab385350	-3.14792	-	-0.1425	5.23277e-09	9.64034e-09	NC350_ears_vs_NC350_pollen	DOWN
chr9	13397654	13400785	Zm00036ab385360	-11.8815	+	11.152	3.98333e-06	6.44765e-06	NC350_ears_vs_NC350_pollen	DOWN
chr9	13570622	13572267	Zm00036ab385390	-5.38688	-	3.21875	6.07201e-84	6.5014e-83	NC350_ears_vs_NC350_pollen	DOWN
chr9	13574886	13579908	Zm00036ab385400	-2.91376	-	4.53421	9.61103e-73	8.43217e-72	NC350_ears_vs_NC350_pollen	DOWN
chr9	13931019	13932864	Zm00036ab385510	-10.056	+	4.97571	2.94117e-261	1.1688e-258	NC350_ears_vs_NC350_pollen	DOWN
chr9	13932329	13935055	Zm00036ab385520	-3.43577	-	0.982383	1.77944e-24	5.4409e-24	NC350_ears_vs_NC350_pollen	DOWN
chr9	15840304	15843999	Zm00036ab385930	-12.537	+	11.4436	4.17454e-10	8.03709e-10	NC350_ears_vs_NC350_pollen	DOWN
chr9	16015981	16020091	Zm00036ab385950	-2.39242	-	0.641811	1.56053e-09	2.94113e-09	NC350_ears_vs_NC350_pollen	DOWN
chr9	16124587	16128535	Zm00036ab386030	-5.39376	+	5.68218	3.11991e-219	5.25207e-217	NC350_ears_vs_NC350_pollen	DOWN
chr9	16365812	16369464	Zm00036ab386110	-2.02552	+	1.77942	1.00882e-08	1.83981e-08	NC350_ears_vs_NC350_pollen	DOWN
chr9	16369529	16375305	Zm00036ab386120	-6.9772	-	11.2908	2.49987e-116	4.62591e-115	NC350_ears_vs_NC350_pollen	DOWN
chr9	16843694	16847880	Zm00036ab386270	-3.40419	-	6.23487	3.25224e-47	1.73155e-46	NC350_ears_vs_NC350_pollen	DOWN
chr9	17034959	17043035	Zm00036ab386290	-2.78905	+	4.5502	4.32964e-33	1.64894e-32	NC350_ears_vs_NC350_pollen	DOWN
chr9	17135166	17137654	Zm00036ab386340	-3.17554	-	3.50222	4.3478e-58	2.88201e-57	NC350_ears_vs_NC350_pollen	DOWN
chr9	17462122	17465625	Zm00036ab386400	-2.521	-	5.14166	2.51604e-51	1.46122e-50	NC350_ears_vs_NC350_pollen	DOWN
chr9	17783920	17784489	Zm00036ab386460	-5.93641	+	-0.95643	8.57726e-27	2.78864e-26	NC350_ears_vs_NC350_pollen	DOWN
chr9	17938819	17942962	Zm00036ab386530	-2.8906	+	7.05373	8.17008e-63	5.95463e-62	NC350_ears_vs_NC350_pollen	DOWN
chr9	17943096	17945613	Zm00036ab386540	-3.80528	-	-1.38365	0.0167386	0.021637	NC350_ears_vs_NC350_pollen	DOWN
chr9	18605032	18605858	Zm00036ab386750	-13.6863	-	12.2106	5.79507e-13	1.24163e-12	NC350_ears_vs_NC350_pollen	DOWN
chr9	19768119	19774684	Zm00036ab387110	-3.5289	+	7.64345	3.82084e-68	3.06895e-67	NC350_ears_vs_NC350_pollen	DOWN
chr9	19917039	19919805	Zm00036ab387160	-8.34106	-	-0.164354	2.36844e-37	9.97798e-37	NC350_ears_vs_NC350_pollen	DOWN
chr9	20177450	20188748	Zm00036ab387180	-2.41305	+	8.00122	2.17401e-30	7.74432e-30	NC350_ears_vs_NC350_pollen	DOWN
chr9	20206886	20211140	Zm00036ab387210	-2.67898	+	4.14763	1.07425e-52	6.42033e-52	NC350_ears_vs_NC350_pollen	DOWN
chr9	20328767	20330159	Zm00036ab387270	-10.9015	-	7.25333	3.62017e-22	1.03352e-21	NC350_ears_vs_NC350_pollen	DOWN
chr9	20805006	20812313	Zm00036ab387550	-3.06171	+	5.61301	5.17537e-104	7.79714e-103	NC350_ears_vs_NC350_pollen	DOWN
chr9	20827419	20835940	Zm00036ab387610	-6.47596	+	7.56695	1.71258e-168	8.01439e-167	NC350_ears_vs_NC350_pollen	DOWN
chr9	20950306	20952764	Zm00036ab387660	-5.54649	-	4.04666	4.55096e-35	1.81866e-34	NC350_ears_vs_NC350_pollen	DOWN
chr9	21196009	21201857	Zm00036ab387720	-3.51406	+	7.16175	5.17882e-88	6.02687e-87	NC350_ears_vs_NC350_pollen	DOWN
chr9	21270615	21283765	Zm00036ab387770	-3.87174	-	5.76282	3.48379e-105	5.34497e-104	NC350_ears_vs_NC350_pollen	DOWN
chr9	21437037	21439300	Zm00036ab387790	-3.4987	+	6.52004	4.22125e-86	4.74177e-85	NC350_ears_vs_NC350_pollen	DOWN
chr9	21442858	21444559	Zm00036ab387800	-6.58214	-	0.187338	0.0110601	0.0145104	NC350_ears_vs_NC350_pollen	DOWN
chr9	21464644	21470373	Zm00036ab387840	-2.24659	-	2.69935	1.01029e-22	2.93369e-22	NC350_ears_vs_NC350_pollen	DOWN
chr9	21584953	21590482	Zm00036ab387880	-2.58976	+	5.76044	8.94766e-81	9.04882e-80	NC350_ears_vs_NC350_pollen	DOWN
chr9	21591596	21594658	Zm00036ab387890	-2.56278	+	2.35989	1.4181e-17	3.52143e-17	NC350_ears_vs_NC350_pollen	DOWN
chr9	21604861	21606006	Zm00036ab387900	-14.2397	+	5.62146	2.21112e-300	6.69996e-297	NC350_ears_vs_NC350_pollen	DOWN
chr9	21708451	21709282	Zm00036ab387950	-7.86818	-	-0.614047	9.57435e-32	3.53529e-31	NC350_ears_vs_NC350_pollen	DOWN
chr9	21786932	21787755	Zm00036ab387980	-4.79599	-	0.354131	1.61036e-16	3.87307e-16	NC350_ears_vs_NC350_pollen	DOWN
chr9	21796599	21799908	Zm00036ab388010	-3.97344	-	2.72338	4.09809e-29	1.41937e-28	NC350_ears_vs_NC350_pollen	DOWN
chr9	22447869	22453086	Zm00036ab388210	-2.81821	-	0.55881	4.12717e-05	6.34491e-05	NC350_ears_vs_NC350_pollen	DOWN
chr9	22588640	22589824	Zm00036ab388220	-10.1288	+	2.5613	1.44947e-92	1.82528e-91	NC350_ears_vs_NC350_pollen	DOWN
chr9	22659245	22660953	Zm00036ab388250	-11.1918	+	11.9288	1.64427e-06	2.71554e-06	NC350_ears_vs_NC350_pollen	DOWN
chr9	22907455	22912713	Zm00036ab388320	-5.80491	+	5.09916	5.10058e-162	2.0992e-160	NC350_ears_vs_NC350_pollen	DOWN
chr9	22977665	22983866	Zm00036ab388340	-3.73117	+	6.2748	4.11987e-75	3.75874e-74	NC350_ears_vs_NC350_pollen	DOWN
chr9	23090250	23094802	Zm00036ab388390	-2.72637	+	5.54762	3.55041e-66	2.75146e-65	NC350_ears_vs_NC350_pollen	DOWN
chr9	23415582	23437982	Zm00036ab388540	-7.49898	+	2.73183	3.03623e-107	4.84857e-106	NC350_ears_vs_NC350_pollen	DOWN
chr9	23702333	23704124	Zm00036ab388610	-8.7369	-	6.0182	1.50356e-156	5.71281e-155	NC350_ears_vs_NC350_pollen	DOWN
chr9	24431757	24433815	Zm00036ab388870	-4.26688	+	5.17939	1.12507e-121	2.27084e-120	NC350_ears_vs_NC350_pollen	DOWN
chr9	24751076	24755506	Zm00036ab388940	-4.59818	+	11.2601	8.53672e-75	7.75051e-74	NC350_ears_vs_NC350_pollen	DOWN
chr9	24885817	24902542	Zm00036ab388960	-6.63724	+	8.42954	5.34756e-86	5.99307e-85	NC350_ears_vs_NC350_pollen	DOWN
chr9	24976125	24979806	Zm00036ab388970	-4.49069	+	7.7386	2.02266e-75	1.85304e-74	NC350_ears_vs_NC350_pollen	DOWN
chr9	24979702	24983994	Zm00036ab388980	-3.62058	+	5.01054	5.00805e-83	5.25769e-82	NC350_ears_vs_NC350_pollen	DOWN
chr9	25416754	25421258	Zm00036ab389080	-2.66091	+	7.77828	4.23113e-33	1.61243e-32	NC350_ears_vs_NC350_pollen	DOWN
chr9	25829489	25831448	Zm00036ab389150	-7.34209	+	1.0475	1.76546e-45	9.06512e-45	NC350_ears_vs_NC350_pollen	DOWN
chr9	25838768	25839664	Zm00036ab389170	-5.81446	-	-0.926612	3.8627e-07	6.57001e-07	NC350_ears_vs_NC350_pollen	DOWN
chr9	25914724	25918597	Zm00036ab389180	-5.95993	-	9.75696	1.944e-06	3.19748e-06	NC350_ears_vs_NC350_pollen	DOWN
chr9	25942629	25946394	Zm00036ab389200	-3.02819	-	3.64674	4.82368e-36	1.96555e-35	NC350_ears_vs_NC350_pollen	DOWN
chr9	26373770	26376901	Zm00036ab389270	-4.22288	+	4.11577	6.19868e-27	2.02237e-26	NC350_ears_vs_NC350_pollen	DOWN
chr9	26897251	26910668	Zm00036ab389380	-2.30052	+	4.77892	3.45836e-43	1.67702e-42	NC350_ears_vs_NC350_pollen	DOWN
chr9	27293264	27295883	Zm00036ab389480	-2.42676	-	4.08215	1.86389e-49	1.04929e-48	NC350_ears_vs_NC350_pollen	DOWN
chr9	27298657	27305524	Zm00036ab389490	-2.83834	-	4.61422	1.80291e-58	1.2063e-57	NC350_ears_vs_NC350_pollen	DOWN
chr9	27327708	27333408	Zm00036ab389540	-2.82694	-	4.6934	1.76962e-57	1.16064e-56	NC350_ears_vs_NC350_pollen	DOWN
chr9	28175659	28177916	Zm00036ab389700	-2.10245	-	2.76427	1.47033e-08	2.66145e-08	NC350_ears_vs_NC350_pollen	DOWN
chr9	28183553	28185625	Zm00036ab389720	-6.1291	-	-0.212837	5.98171e-26	1.90342e-25	NC350_ears_vs_NC350_pollen	DOWN
chr9	28190580	28192187	Zm00036ab389740	-10.6005	+	-1.10279	3.5701e-24	1.08043e-23	NC350_ears_vs_NC350_pollen	DOWN
chr9	28192247	28195823	Zm00036ab389750	-12.0146	+	10.6387	5.33425e-13	1.14401e-12	NC350_ears_vs_NC350_pollen	DOWN
chr9	28435844	28444986	Zm00036ab389810	-2.35823	-	5.02592	7.02485e-43	3.38682e-42	NC350_ears_vs_NC350_pollen	DOWN
chr9	28489959	28490794	Zm00036ab389820	-13.4011	-	12.5497	2.49503e-12	5.22614e-12	NC350_ears_vs_NC350_pollen	DOWN
chr9	29151160	29153812	Zm00036ab389980	-2.04913	+	3.49983	1.4428e-25	4.54336e-25	NC350_ears_vs_NC350_pollen	DOWN
chr9	30464360	30467087	Zm00036ab390190	-2.98628	+	5.19037	1.61304e-52	9.58608e-52	NC350_ears_vs_NC350_pollen	DOWN
chr9	30473533	30476228	Zm00036ab390230	-9.514	-	1.39608	8.33761e-57	5.4084e-56	NC350_ears_vs_NC350_pollen	DOWN
chr9	30749298	30752282	Zm00036ab390370	-2.41731	-	3.33766	3.73385e-25	1.16205e-24	NC350_ears_vs_NC350_pollen	DOWN
chr9	31437747	31454883	Zm00036ab390470	-7.12946	-	9.02965	6.95107e-150	2.3114e-148	NC350_ears_vs_NC350_pollen	DOWN
chr9	31874756	31879660	Zm00036ab390540	-3.31514	-	5.579	1.20827e-94	1.57641e-93	NC350_ears_vs_NC350_pollen	DOWN
chr9	33522911	33524117	Zm00036ab390720	-11.2761	-	4.09079	1.98637e-183	1.22523e-181	NC350_ears_vs_NC350_pollen	DOWN
chr9	34296914	34301759	Zm00036ab390850	-2.1834	+	3.72308	2.92383e-24	8.87734e-24	NC350_ears_vs_NC350_pollen	DOWN
chr9	34599346	34600674	Zm00036ab390890	-6.93273	-	3.11955	7.19919e-79	7.03408e-78	NC350_ears_vs_NC350_pollen	DOWN
chr9	36225355	36246481	Zm00036ab391050	-5.37084	-	-0.190884	0.000921368	0.00130644	NC350_ears_vs_NC350_pollen	DOWN
chr9	38673035	38675907	Zm00036ab391320	-12.3431	-	0.857991	1.91648e-48	1.05084e-47	NC350_ears_vs_NC350_pollen	DOWN
chr9	38687054	38688831	Zm00036ab391330	-3.03696	-	5.14079	3.6985e-60	2.56085e-59	NC350_ears_vs_NC350_pollen	DOWN
chr9	40305262	40316407	Zm00036ab391560	-7.57142	-	2.06329	6.31442e-05	9.60516e-05	NC350_ears_vs_NC350_pollen	DOWN
chr9	40984006	40989686	Zm00036ab391680	-6.9483	-	9.08737	2.17567e-158	8.5479e-157	NC350_ears_vs_NC350_pollen	DOWN
chr9	42414649	42417164	Zm00036ab391830	-4.6385	-	0.500078	6.10826e-11	1.21309e-10	NC350_ears_vs_NC350_pollen	DOWN
chr9	44714869	44716913	Zm00036ab392030	-7.69257	-	-0.724137	4.6492e-05	7.12352e-05	NC350_ears_vs_NC350_pollen	DOWN
chr9	45724114	45759008	Zm00036ab392100	-3.59542	-	5.95634	9.01556e-71	7.60425e-70	NC350_ears_vs_NC350_pollen	DOWN
chr9	46574025	46575453	Zm00036ab392170	-5.7946	-	1.98577	1.16992e-07	2.03342e-07	NC350_ears_vs_NC350_pollen	DOWN
chr9	46808044	46811239	Zm00036ab392220	-2.37698	+	2.22482	1.33428e-15	3.12414e-15	NC350_ears_vs_NC350_pollen	DOWN
chr9	48427174	48445056	Zm00036ab392410	-3.30524	+	4.80788	8.14928e-89	9.59897e-88	NC350_ears_vs_NC350_pollen	DOWN
chr9	48833532	48838402	Zm00036ab392460	-4.2236	+	4.15345	4.07287e-22	1.16072e-21	NC350_ears_vs_NC350_pollen	DOWN
chr9	49442052	49445920	Zm00036ab392570	-12.0483	+	0.38199	3.32945e-43	1.61483e-42	NC350_ears_vs_NC350_pollen	DOWN
chr9	50416018	50436062	Zm00036ab392700	-12.8262	+	6.49511	2.33874e-95	3.07448e-94	NC350_ears_vs_NC350_pollen	DOWN
chr9	51045487	51046373	Zm00036ab392860	-6.64148	+	11.9333	0.000898763	0.00127506	NC350_ears_vs_NC350_pollen	DOWN
chr9	54324513	54333927	Zm00036ab393080	-8.05457	+	3.21586	1.20084e-06	1.99764e-06	NC350_ears_vs_NC350_pollen	DOWN
chr9	54666141	54671970	Zm00036ab393090	-7.05653	+	-0.19876	0.00245923	0.00338045	NC350_ears_vs_NC350_pollen	DOWN
chr9	57951309	57954786	Zm00036ab393300	-11.8468	+	8.52891	1.38519e-10	2.71254e-10	NC350_ears_vs_NC350_pollen	DOWN
chr9	58970074	58992311	Zm00036ab393390	-5.87822	-	8.5094	4.77804e-161	1.9272e-159	NC350_ears_vs_NC350_pollen	DOWN
chr9	65767161	65772337	Zm00036ab393660	-12.972	+	9.71389	7.25956e-16	1.71302e-15	NC350_ears_vs_NC350_pollen	DOWN
chr9	65795865	65796844	Zm00036ab393680	-11.0065	+	-1.02131	2.42282e-28	8.22112e-28	NC350_ears_vs_NC350_pollen	DOWN
chr9	66941945	66942802	Zm00036ab393740	-12.6946	+	3.84439	1.10002e-157	4.27332e-156	NC350_ears_vs_NC350_pollen	DOWN
chr9	69064749	69089604	Zm00036ab393890	-2.03068	+	5.6614	3.46558e-39	1.52522e-38	NC350_ears_vs_NC350_pollen	DOWN
chr9	70112921	70117076	Zm00036ab393990	-8.01537	+	3.55787	8.82191e-82	9.06536e-81	NC350_ears_vs_NC350_pollen	DOWN
chr9	73522876	73532826	Zm00036ab394420	-5.41247	+	3.16499	1.93731e-105	2.98743e-104	NC350_ears_vs_NC350_pollen	DOWN
chr9	75648098	75650758	Zm00036ab394600	-3.13477	-	5.36925	4.32043e-89	5.10636e-88	NC350_ears_vs_NC350_pollen	DOWN
chr9	76064943	76066588	Zm00036ab394650	-6.10062	-	5.40523	2.16985e-212	3.16863e-210	NC350_ears_vs_NC350_pollen	DOWN
chr9	76253238	76268825	Zm00036ab394670	-7.32775	-	9.57714	4.97628e-166	2.2134e-164	NC350_ears_vs_NC350_pollen	DOWN
chr9	76725367	76727099	Zm00036ab394690	-6.02651	-	0.399585	6.02294e-26	1.91604e-25	NC350_ears_vs_NC350_pollen	DOWN
chr9	79494444	79502459	Zm00036ab394950	-3.29977	+	2.39586	6.13359e-27	2.0014e-26	NC350_ears_vs_NC350_pollen	DOWN
chr9	79857646	79875284	Zm00036ab394980	-3.63288	+	-1.05155	7.16525e-05	0.000108619	NC350_ears_vs_NC350_pollen	DOWN
chr9	81143924	81154618	Zm00036ab395100	-8.48603	-	4.08935	1.041e-72	9.11995e-72	NC350_ears_vs_NC350_pollen	DOWN
chr9	83496538	83503950	Zm00036ab395350	-3.55657	+	3.35976	3.00537e-58	1.99926e-57	NC350_ears_vs_NC350_pollen	DOWN
chr9	84347239	84349475	Zm00036ab395480	-12.0107	+	5.76281	3.49416e-300	9.41132e-297	NC350_ears_vs_NC350_pollen	DOWN
chr9	84663350	84668868	Zm00036ab395530	-4.91436	+	3.55859	4.14269e-96	5.50565e-95	NC350_ears_vs_NC350_pollen	DOWN
chr9	86674483	86678464	Zm00036ab395720	-6.59617	-	6.9131	2.98948e-147	9.46056e-146	NC350_ears_vs_NC350_pollen	DOWN
chr9	89600174	89603117	Zm00036ab396000	-9.10703	-	2.1941	3.62585e-81	3.68221e-80	NC350_ears_vs_NC350_pollen	DOWN
chr9	91066016	91067888	Zm00036ab396080	-12.6355	+	10.2752	5.32059e-09	9.80065e-09	NC350_ears_vs_NC350_pollen	DOWN
chr9	91539405	91544828	Zm00036ab396110	-3.32405	-	5.20997	1.5288e-105	2.3635e-104	NC350_ears_vs_NC350_pollen	DOWN
chr9	92138242	92141483	Zm00036ab396250	-4.13169	+	-1.14905	0.00502099	0.00675549	NC350_ears_vs_NC350_pollen	DOWN
chr9	92503353	92506968	Zm00036ab396270	-4.77461	+	5.14429	1.68834e-118	3.22769e-117	NC350_ears_vs_NC350_pollen	DOWN
chr9	94537115	94542394	Zm00036ab396370	-2.41332	+	2.76884	5.60801e-20	1.49553e-19	NC350_ears_vs_NC350_pollen	DOWN
chr9	94780333	94788110	Zm00036ab396410	-2.68731	-	6.26909	1.13797e-54	7.07143e-54	NC350_ears_vs_NC350_pollen	DOWN
chr9	95138247	95142698	Zm00036ab396450	-8.06677	-	9.98961	2.79607e-170	1.3475e-168	NC350_ears_vs_NC350_pollen	DOWN
chr9	95299438	95301131	Zm00036ab396500	-2.34708	-	-0.275781	1.90521e-05	2.97771e-05	NC350_ears_vs_NC350_pollen	DOWN
chr9	95792872	95803062	Zm00036ab396540	-6.06215	-	8.30297	6.9889e-142	2.02169e-140	NC350_ears_vs_NC350_pollen	DOWN
chr9	96099570	96100539	Zm00036ab396560	-3.45463	+	1.31038	5.05302e-14	1.12552e-13	NC350_ears_vs_NC350_pollen	DOWN
chr9	96703849	96705841	Zm00036ab396670	-12.8717	+	10.7409	3.66737e-12	7.63555e-12	NC350_ears_vs_NC350_pollen	DOWN
chr9	96789752	96791480	Zm00036ab396690	-13.3665	+	2.4565	2.98104e-92	3.72876e-91	NC350_ears_vs_NC350_pollen	DOWN
chr9	96792618	96796276	Zm00036ab396700	-5.67069	-	5.2759	9.01024e-150	2.98792e-148	NC350_ears_vs_NC350_pollen	DOWN
chr9	97045613	97049657	Zm00036ab396730	-9.57045	+	3.45619	1.07944e-138	2.95818e-137	NC350_ears_vs_NC350_pollen	DOWN
chr9	97963013	97974200	Zm00036ab396870	-3.66377	+	5.95801	5.12585e-99	7.13704e-98	NC350_ears_vs_NC350_pollen	DOWN
chr9	98037747	98040491	Zm00036ab396890	-2.82108	+	3.98516	2.97487e-63	2.18659e-62	NC350_ears_vs_NC350_pollen	DOWN
chr9	98495783	98498967	Zm00036ab396940	-4.13168	+	5.34305	1.67717e-102	2.45955e-101	NC350_ears_vs_NC350_pollen	DOWN
chr9	99624510	99626686	Zm00036ab397150	-6.53061	+	4.65567	7.04055e-163	2.94767e-161	NC350_ears_vs_NC350_pollen	DOWN
chr9	99743796	99749272	Zm00036ab397170	-2.37514	-	5.65963	3.76405e-53	2.27315e-52	NC350_ears_vs_NC350_pollen	DOWN
chr9	99917413	99922501	Zm00036ab397190	-12.455	+	8.92981	1.33939e-21	3.74878e-21	NC350_ears_vs_NC350_pollen	DOWN
chr9	99957301	99958302	Zm00036ab397200	-12.2565	+	6.67058	1.69188e-176	9.32108e-175	NC350_ears_vs_NC350_pollen	DOWN
chr9	100974977	100978485	Zm00036ab397310	-15.8643	+	5.92094	8.39986e-224	1.53098e-221	NC350_ears_vs_NC350_pollen	DOWN
chr9	101041290	101045675	Zm00036ab397330	-9.19907	+	-1.14247	5.50458e-27	1.79858e-26	NC350_ears_vs_NC350_pollen	DOWN
chr9	101750024	101779736	Zm00036ab397480	-2.08052	+	7.57753	6.70528e-26	2.13171e-25	NC350_ears_vs_NC350_pollen	DOWN
chr9	101841976	101843204	Zm00036ab397490	-3.90964	+	-0.0676582	6.9901e-13	1.49293e-12	NC350_ears_vs_NC350_pollen	DOWN
chr9	103142079	103145030	Zm00036ab397640	-2.40461	-	5.12421	4.3985e-51	2.54777e-50	NC350_ears_vs_NC350_pollen	DOWN
chr9	104605260	104613521	Zm00036ab397820	-5.02714	+	9.07567	5.28462e-113	9.28292e-112	NC350_ears_vs_NC350_pollen	DOWN
chr9	104942408	104945535	Zm00036ab397850	-3.38721	+	-1.69193	0.0383255	0.0479855	NC350_ears_vs_NC350_pollen	DOWN
chr9	104991681	104994787	Zm00036ab397870	-2.2888	+	2.49109	3.0456e-19	7.9608e-19	NC350_ears_vs_NC350_pollen	DOWN
chr9	105177289	105178684	Zm00036ab397900	-3.2919	+	0.989193	1.96385e-13	4.28378e-13	NC350_ears_vs_NC350_pollen	DOWN
chr9	105314887	105315615	Zm00036ab397930	-10.7481	-	7.31043	3.07299e-20	8.26958e-20	NC350_ears_vs_NC350_pollen	DOWN
chr9	105868812	105872250	Zm00036ab398020	-8.29523	+	5.09701	3.53525e-155	1.29649e-153	NC350_ears_vs_NC350_pollen	DOWN
chr9	105917614	105922960	Zm00036ab398030	-3.68028	+	6.81395	5.2641e-72	4.54603e-71	NC350_ears_vs_NC350_pollen	DOWN
chr9	106581394	106583507	Zm00036ab398130	-4.83247	+	-0.726439	0.000470701	0.000679384	NC350_ears_vs_NC350_pollen	DOWN
chr9	107593338	107606943	Zm00036ab398320	-2.88447	+	8.0729	2.62444e-49	1.47096e-48	NC350_ears_vs_NC350_pollen	DOWN
chr9	107845628	107852456	Zm00036ab398410	-4.37434	-	4.1064	1.99914e-116	3.70498e-115	NC350_ears_vs_NC350_pollen	DOWN
chr9	107854463	107861557	Zm00036ab398420	-6.00141	-	6.62953	3.16024e-150	1.0552e-148	NC350_ears_vs_NC350_pollen	DOWN
chr9	110170853	110172401	Zm00036ab398870	-6.25383	-	-1.35121	0.0207673	0.0266275	NC350_ears_vs_NC350_pollen	DOWN
chr9	110577630	110579690	Zm00036ab398970	-4.66517	-	9.14761	3.24994e-84	3.50297e-83	NC350_ears_vs_NC350_pollen	DOWN
chr9	110787280	110788082	Zm00036ab399010	-11.4068	-	9.57889	5.18016e-17	1.26394e-16	NC350_ears_vs_NC350_pollen	DOWN
chr9	111131574	111134237	Zm00036ab399060	-7.54146	-	5.42415	3.4419e-297	7.58502e-294	NC350_ears_vs_NC350_pollen	DOWN
chr9	111928518	111932078	Zm00036ab399170	-7.20353	-	-0.806759	4.94795e-30	1.74946e-29	NC350_ears_vs_NC350_pollen	DOWN
chr9	112618489	112620046	Zm00036ab399280	-9.47552	+	6.36439	5.09474e-108	8.24444e-107	NC350_ears_vs_NC350_pollen	DOWN
chr9	112694032	112697951	Zm00036ab399290	-3.10542	+	3.39345	2.61759e-55	1.65156e-54	NC350_ears_vs_NC350_pollen	DOWN
chr9	114080270	114082010	Zm00036ab399550	-4.53824	+	4.81217	6.09667e-92	7.58284e-91	NC350_ears_vs_NC350_pollen	DOWN
chr9	114339048	114445328	Zm00036ab399620	-7.37528	+	-0.162111	2.52154e-37	1.06138e-36	NC350_ears_vs_NC350_pollen	DOWN
chr9	114455329	114460146	Zm00036ab399640	-5.88456	+	7.23724	9.11619e-125	1.93507e-123	NC350_ears_vs_NC350_pollen	DOWN
chr9	114661058	114662149	Zm00036ab399680	-9.52539	-	2.79843	2.27957e-101	3.27752e-100	NC350_ears_vs_NC350_pollen	DOWN
chr9	114758466	114763008	Zm00036ab399720	-2.17342	-	6.85193	6.83907e-29	2.35258e-28	NC350_ears_vs_NC350_pollen	DOWN
chr9	115088336	115090672	Zm00036ab399780	-5.39941	+	1.9452	5.83728e-60	4.02565e-59	NC350_ears_vs_NC350_pollen	DOWN
chr9	115164835	115167898	Zm00036ab399810	-3.08063	-	6.06204	1.91898e-65	1.46283e-64	NC350_ears_vs_NC350_pollen	DOWN
chr9	115485506	115509753	Zm00036ab399850	-5.59782	+	9.75956	6.35382e-105	9.72982e-104	NC350_ears_vs_NC350_pollen	DOWN
chr9	115659919	115675419	Zm00036ab399880	-6.04295	-	7.0547	5.47002e-164	2.35941e-162	NC350_ears_vs_NC350_pollen	DOWN
chr9	116498904	116502253	Zm00036ab400010	-3.56984	+	0.196319	1.30409e-10	2.55578e-10	NC350_ears_vs_NC350_pollen	DOWN
chr9	116600559	116601123	Zm00036ab400060	-11.2589	+	-0.738119	2.51101e-28	8.51677e-28	NC350_ears_vs_NC350_pollen	DOWN
chr9	117116393	117120197	Zm00036ab400150	-6.75954	-	2.28892	1.18459e-18	3.04062e-18	NC350_ears_vs_NC350_pollen	DOWN
chr9	117121036	117126406	Zm00036ab400160	-2.05317	-	5.12344	4.44243e-33	1.69136e-32	NC350_ears_vs_NC350_pollen	DOWN
chr9	117205122	117207505	Zm00036ab400190	-3.25025	-	5.03664	3.45507e-27	1.13504e-26	NC350_ears_vs_NC350_pollen	DOWN
chr9	117392862	117394158	Zm00036ab400260	-4.30217	-	-1.41801	0.00017716	0.000262454	NC350_ears_vs_NC350_pollen	DOWN
chr9	118155401	118163865	Zm00036ab400390	-2.0741	-	4.28988	7.1515e-10	1.36385e-09	NC350_ears_vs_NC350_pollen	DOWN
chr9	118923006	118928246	Zm00036ab400610	-2.23121	-	5.4635	1.06519e-51	6.22351e-51	NC350_ears_vs_NC350_pollen	DOWN
chr9	119715133	119720141	Zm00036ab400780	-6.83343	-	1.1875	0.00624016	0.00834258	NC350_ears_vs_NC350_pollen	DOWN
chr9	119954365	119956817	Zm00036ab400840	-4.72651	-	5.33328	7.123e-72	6.1317e-71	NC350_ears_vs_NC350_pollen	DOWN
chr9	120581643	120584607	Zm00036ab400930	-8.06299	-	6.9766	1.39984e-38	6.06604e-38	NC350_ears_vs_NC350_pollen	DOWN
chr9	120673317	120680534	Zm00036ab400940	-7.63076	+	7.80213	7.9522e-100	1.12075e-98	NC350_ears_vs_NC350_pollen	DOWN
chr9	121242558	121253709	Zm00036ab401010	-6.01626	+	4.66044	1.00877e-193	8.43229e-192	NC350_ears_vs_NC350_pollen	DOWN
chr9	121281195	121283551	Zm00036ab401020	-2.43743	+	5.83768	9.03515e-57	5.85774e-56	NC350_ears_vs_NC350_pollen	DOWN
chr9	121649703	121652685	Zm00036ab401100	-2.76919	-	5.02011	1.63548e-49	9.21352e-49	NC350_ears_vs_NC350_pollen	DOWN
chr9	121655867	121656493	Zm00036ab401120	-6.80053	-	-0.447718	2.69693e-12	5.64465e-12	NC350_ears_vs_NC350_pollen	DOWN
chr9	121964097	121966855	Zm00036ab401170	-3.51181	-	3.97496	1.08685e-65	8.33745e-65	NC350_ears_vs_NC350_pollen	DOWN
chr9	122267057	122269355	Zm00036ab401280	-2.78975	-	-0.317911	1.08791e-12	2.30908e-12	NC350_ears_vs_NC350_pollen	DOWN
chr9	122565012	122567872	Zm00036ab401320	-4.26045	+	0.83021	5.13442e-11	1.02262e-10	NC350_ears_vs_NC350_pollen	DOWN
chr9	122590973	122595835	Zm00036ab401330	-5.13087	-	6.36132	6.47745e-103	9.56855e-102	NC350_ears_vs_NC350_pollen	DOWN
chr9	122655049	122659935	Zm00036ab401340	-2.00304	-	2.26627	2.67956e-10	5.19392e-10	NC350_ears_vs_NC350_pollen	DOWN
chr9	122887303	122892535	Zm00036ab401380	-7.46401	-	9.73508	1.66472e-131	4.02339e-130	NC350_ears_vs_NC350_pollen	DOWN
chr9	122964389	122966361	Zm00036ab401390	-2.32157	-	2.10151	5.90158e-18	1.48326e-17	NC350_ears_vs_NC350_pollen	DOWN
chr9	123603027	123607714	Zm00036ab401540	-3.02217	-	3.61226	1.17789e-41	5.50055e-41	NC350_ears_vs_NC350_pollen	DOWN
chr9	125243619	125250005	Zm00036ab401930	-3.52677	+	4.97984	4.84192e-118	9.15546e-117	NC350_ears_vs_NC350_pollen	DOWN
chr9	125582726	125583645	Zm00036ab402020	-5.75913	-	0.164708	8.84105e-37	3.67042e-36	NC350_ears_vs_NC350_pollen	DOWN
chr9	126041171	126043722	Zm00036ab402180	-2.58847	-	0.483217	5.89862e-10	1.1282e-09	NC350_ears_vs_NC350_pollen	DOWN
chr9	126062785	126064674	Zm00036ab402190	-10.9129	-	-1.13181	1.96351e-27	6.49795e-27	NC350_ears_vs_NC350_pollen	DOWN
chr9	126269749	126271425	Zm00036ab402290	-13.7318	+	12.0861	3.0034e-11	6.04446e-11	NC350_ears_vs_NC350_pollen	DOWN
chr9	126538840	126540267	Zm00036ab402320	-13.0793	-	9.90082	6.24494e-16	1.47663e-15	NC350_ears_vs_NC350_pollen	DOWN
chr9	126783313	126784745	Zm00036ab402340	-13.8815	-	8.65802	1.05892e-164	4.6085e-163	NC350_ears_vs_NC350_pollen	DOWN
chr9	126987286	126994347	Zm00036ab402360	-13.1524	+	5.26173	8.12316e-281	7.57359e-278	NC350_ears_vs_NC350_pollen	DOWN
chr9	127063547	127071770	Zm00036ab402400	-11.6811	+	8.01054	3.62742e-72	3.14268e-71	NC350_ears_vs_NC350_pollen	DOWN
chr9	128516204	128516700	Zm00036ab402710	-2.46762	-	0.571331	3.73895e-11	7.49863e-11	NC350_ears_vs_NC350_pollen	DOWN
chr9	129226412	129228922	Zm00036ab402860	-8.6081	+	10.5814	2.5298e-175	1.3419e-173	NC350_ears_vs_NC350_pollen	DOWN
chr9	129888416	129889409	Zm00036ab403030	-11.2162	-	-0.758471	6.4095e-31	2.31072e-30	NC350_ears_vs_NC350_pollen	DOWN
chr9	131072358	131075059	Zm00036ab403230	-2.45836	+	3.89909	1.09587e-47	5.90856e-47	NC350_ears_vs_NC350_pollen	DOWN
chr9	131075950	131092120	Zm00036ab403240	-2.31547	+	5.7859	9.29884e-44	4.57413e-43	NC350_ears_vs_NC350_pollen	DOWN
chr9	131363415	131365743	Zm00036ab403330	-12.1008	+	6.36823	3.10101e-200	3.00686e-198	NC350_ears_vs_NC350_pollen	DOWN
chr9	131844055	131845259	Zm00036ab403400	-3.07045	+	3.75096	3.67901e-49	2.05396e-48	NC350_ears_vs_NC350_pollen	DOWN
chr9	132258793	132266717	Zm00036ab403510	-9.14811	-	8.87801	3.73761e-195	3.23584e-193	NC350_ears_vs_NC350_pollen	DOWN
chr9	132738065	132741292	Zm00036ab403660	-3.42752	-	8.72653	2.79873e-45	1.4298e-44	NC350_ears_vs_NC350_pollen	DOWN
chr9	132992979	132995664	Zm00036ab403720	-6.07008	+	4.81522	2.19667e-203	2.36664e-201	NC350_ears_vs_NC350_pollen	DOWN
chr9	133005180	133012317	Zm00036ab403740	-2.60451	-	5.17333	4.33371e-66	3.35313e-65	NC350_ears_vs_NC350_pollen	DOWN
chr9	133435631	133439755	Zm00036ab403810	-4.08652	-	3.50572	2.14786e-66	1.67255e-65	NC350_ears_vs_NC350_pollen	DOWN
chr9	134362115	134362959	Zm00036ab404130	-7.61969	-	-0.350623	1.98983e-23	5.88668e-23	NC350_ears_vs_NC350_pollen	DOWN
chr9	134372570	134372881	Zm00036ab404140	-12.7739	+	1.52753	2.29313e-60	1.59278e-59	NC350_ears_vs_NC350_pollen	DOWN
chr9	135095123	135102163	Zm00036ab404260	-5.89955	+	7.36939	8.40592e-156	3.13972e-154	NC350_ears_vs_NC350_pollen	DOWN
chr9	135309437	135313646	Zm00036ab404340	-5.25967	+	0.534037	2.2682e-41	1.05111e-40	NC350_ears_vs_NC350_pollen	DOWN
chr9	135606072	135608940	Zm00036ab404440	-3.93149	+	6.51114	3.74814e-81	3.80321e-80	NC350_ears_vs_NC350_pollen	DOWN
chr9	136068647	136071880	Zm00036ab404590	-2.82049	-	4.1697	2.04036e-43	9.9538e-43	NC350_ears_vs_NC350_pollen	DOWN
chr9	136570199	136571227	Zm00036ab404740	-7.16531	-	0.763627	1.29745e-35	5.24016e-35	NC350_ears_vs_NC350_pollen	DOWN
chr9	136611118	136618935	Zm00036ab404760	-3.21522	-	4.68416	4.06232e-91	4.95595e-90	NC350_ears_vs_NC350_pollen	DOWN
chr9	136909337	136910479	Zm00036ab404820	-5.5258	+	3.86542	2.10619e-113	3.71859e-112	NC350_ears_vs_NC350_pollen	DOWN
chr9	137038978	137042120	Zm00036ab404840	-3.88031	-	3.53647	1.71366e-55	1.08519e-54	NC350_ears_vs_NC350_pollen	DOWN
chr9	137602151	137606643	Zm00036ab405020	-4.24034	+	3.54216	4.25719e-77	4.01239e-76	NC350_ears_vs_NC350_pollen	DOWN
chr9	137689133	137691877	Zm00036ab405070	-5.0088	-	7.08184	2.6566e-119	5.14777e-118	NC350_ears_vs_NC350_pollen	DOWN
chr9	137871960	137889130	Zm00036ab405110	-10.8433	-	10.3478	9.45118e-164	4.05498e-162	NC350_ears_vs_NC350_pollen	DOWN
chr9	138011017	138014600	Zm00036ab405160	-8.56479	-	7.39274	2.53631e-176	1.39416e-174	NC350_ears_vs_NC350_pollen	DOWN
chr9	138224271	138227120	Zm00036ab405210	-5.43673	+	6.10054	1.35904e-68	1.10108e-67	NC350_ears_vs_NC350_pollen	DOWN
chr9	138342257	138366676	Zm00036ab405290	-7.016	-	9.41243	4.74232e-69	3.87327e-68	NC350_ears_vs_NC350_pollen	DOWN
chr9	140004936	140008018	Zm00036ab405620	-2.24842	+	6.04865	3.56921e-35	1.42963e-34	NC350_ears_vs_NC350_pollen	DOWN
chr9	141162762	141167508	Zm00036ab405810	-5.47055	+	6.54453	8.8629e-92	1.09727e-90	NC350_ears_vs_NC350_pollen	DOWN
chr9	141844484	141853668	Zm00036ab405950	-10.1021	+	0.215926	9.92154e-38	4.2187e-37	NC350_ears_vs_NC350_pollen	DOWN
chr9	141920344	141921185	Zm00036ab405970	-2.65639	+	3.71942	7.7888e-18	1.9505e-17	NC350_ears_vs_NC350_pollen	DOWN
chr9	142103833	142104673	Zm00036ab405990	-2.03179	+	2.72272	2.11601e-09	3.96369e-09	NC350_ears_vs_NC350_pollen	DOWN
chr9	142245870	142248213	Zm00036ab406010	-2.48564	+	2.11793	2.43215e-16	5.8253e-16	NC350_ears_vs_NC350_pollen	DOWN
chr9	143132701	143137614	Zm00036ab406230	-2.04874	-	4.71973	4.048e-39	1.77703e-38	NC350_ears_vs_NC350_pollen	DOWN
chr9	143142047	143143834	Zm00036ab406240	-6.89222	+	-0.0582568	7.0481e-14	1.56216e-13	NC350_ears_vs_NC350_pollen	DOWN
chr9	143156770	143161434	Zm00036ab406260	-2.39274	+	3.93055	2.56738e-40	1.16285e-39	NC350_ears_vs_NC350_pollen	DOWN
chr9	143465727	143469359	Zm00036ab406380	-5.08046	+	6.88332	1.34122e-96	1.80225e-95	NC350_ears_vs_NC350_pollen	DOWN
chr9	144065059	144066094	Zm00036ab406540	-8.3957	-	4.4731	2.91945e-92	3.65361e-91	NC350_ears_vs_NC350_pollen	DOWN
chr9	144507839	144511413	Zm00036ab406630	-2.94577	-	6.30165	1.84571e-59	1.25927e-58	NC350_ears_vs_NC350_pollen	DOWN
chr9	144677680	144680655	Zm00036ab406670	-6.79965	-	1.13934	2.88268e-26	9.23349e-26	NC350_ears_vs_NC350_pollen	DOWN
chr9	144706094	144707313	Zm00036ab406680	-3.61919	+	3.56348	3.4993e-66	2.71271e-65	NC350_ears_vs_NC350_pollen	DOWN
chr9	144708058	144708958	Zm00036ab406690	-2.4077	+	2.74464	6.56861e-26	2.08881e-25	NC350_ears_vs_NC350_pollen	DOWN
chr9	144760693	144763440	Zm00036ab406730	-7.76118	-	5.0994	7.30017e-262	2.99938e-259	NC350_ears_vs_NC350_pollen	DOWN
chr9	145870195	145879692	Zm00036ab407060	-3.57465	+	5.87867	1.58467e-77	1.50821e-76	NC350_ears_vs_NC350_pollen	DOWN
chr9	146292284	146302542	Zm00036ab407210	-4.51446	-	7.17777	4.87879e-65	3.69815e-64	NC350_ears_vs_NC350_pollen	DOWN
chr9	147224417	147228838	Zm00036ab407550	-12.0792	-	9.38752	8.46309e-19	2.18179e-18	NC350_ears_vs_NC350_pollen	DOWN
chr9	147338197	147342800	Zm00036ab407600	-6.17123	-	7.38606	1.34817e-71	1.15603e-70	NC350_ears_vs_NC350_pollen	DOWN
chr9	147343283	147364062	Zm00036ab407610	-3.96646	+	-0.128065	2.21653e-22	6.37076e-22	NC350_ears_vs_NC350_pollen	DOWN
chr9	147658792	147661020	Zm00036ab407730	-13.8658	+	7.22913	2.61868e-199	2.48939e-197	NC350_ears_vs_NC350_pollen	DOWN
chr9	148040140	148046282	Zm00036ab407850	-4.10044	-	5.01407	4.58249e-111	7.78991e-110	NC350_ears_vs_NC350_pollen	DOWN
chr9	148265854	148277768	Zm00036ab407960	-2.51044	-	5.84773	2.57544e-57	1.68414e-56	NC350_ears_vs_NC350_pollen	DOWN
chr9	148366060	148371556	Zm00036ab407970	-3.49238	+	4.68562	7.64743e-106	1.18987e-104	NC350_ears_vs_NC350_pollen	DOWN
chr9	148409493	148412884	Zm00036ab408010	-4.9578	+	4.30145	3.90396e-141	1.11336e-139	NC350_ears_vs_NC350_pollen	DOWN
chr9	148421167	148426950	Zm00036ab408030	-4.22216	+	8.04106	1.37148e-83	1.46073e-82	NC350_ears_vs_NC350_pollen	DOWN
chr9	148429352	148435958	Zm00036ab408050	-6.08076	+	7.68819	1.68457e-111	2.89615e-110	NC350_ears_vs_NC350_pollen	DOWN
chr9	148462476	148465584	Zm00036ab408070	-5.99799	-	5.38985	4.63348e-217	7.48801e-215	NC350_ears_vs_NC350_pollen	DOWN
chr9	148468506	148471912	Zm00036ab408080	-4.60927	+	0.755033	3.60168e-22	1.02849e-21	NC350_ears_vs_NC350_pollen	DOWN
chr9	148866413	148870684	Zm00036ab408240	-12.4036	-	8.69456	2.65348e-105	4.08919e-104	NC350_ears_vs_NC350_pollen	DOWN
chr9	148979995	148983057	Zm00036ab408250	-4.14499	+	6.04882	6.36196e-125	1.354e-123	NC350_ears_vs_NC350_pollen	DOWN
chr9	149084710	149088748	Zm00036ab408270	-2.98899	-	7.12613	7.04385e-50	3.99135e-49	NC350_ears_vs_NC350_pollen	DOWN
chr9	149091476	149095680	Zm00036ab408280	-2.66169	-	7.39022	7.08953e-48	3.83953e-47	NC350_ears_vs_NC350_pollen	DOWN
chr9	149173262	149176441	Zm00036ab408310	-6.61949	+	3.24072	2.41587e-83	2.55845e-82	NC350_ears_vs_NC350_pollen	DOWN
chr9	149178917	149182176	Zm00036ab408320	-4.40368	-	6.40339	4.16764e-117	7.81948e-116	NC350_ears_vs_NC350_pollen	DOWN
chr9	149430394	149436151	Zm00036ab408400	-6.72859	-	7.63294	9.04102e-121	1.79789e-119	NC350_ears_vs_NC350_pollen	DOWN
chr9	149725789	149729311	Zm00036ab408560	-7.06359	-	-1.32589	0.00189391	0.00262509	NC350_ears_vs_NC350_pollen	DOWN
chr9	149959668	149960148	Zm00036ab408600	-2.90405	+	0.730618	0.0367816	0.0461694	NC350_ears_vs_NC350_pollen	DOWN
chr9	149960853	149972646	Zm00036ab408610	-2.40482	+	5.35983	3.69295e-21	1.01937e-20	NC350_ears_vs_NC350_pollen	DOWN
chr9	149975311	149979553	Zm00036ab408620	-4.55262	+	8.17238	4.05789e-85	4.45504e-84	NC350_ears_vs_NC350_pollen	DOWN
chr9	150108255	150109152	Zm00036ab408720	-3.17989	+	3.7588	1.56677e-09	2.95198e-09	NC350_ears_vs_NC350_pollen	DOWN
chr9	150292831	150301305	Zm00036ab408780	-5.0663	-	7.3485	4.2154e-146	1.31513e-144	NC350_ears_vs_NC350_pollen	DOWN
chr9	150365815	150368935	Zm00036ab408840	-3.06039	-	2.11087	3.13241e-11	6.29885e-11	NC350_ears_vs_NC350_pollen	DOWN
chr9	150396280	150405433	Zm00036ab408850	-4.65833	+	5.01051	2.65892e-122	5.42549e-121	NC350_ears_vs_NC350_pollen	DOWN
chr9	150409776	150414148	Zm00036ab408860	-7.68665	-	9.77687	5.15576e-151	1.74311e-149	NC350_ears_vs_NC350_pollen	DOWN
chr9	150472673	150477305	Zm00036ab408880	-2.53299	-	3.9243	2.7569e-42	1.30936e-41	NC350_ears_vs_NC350_pollen	DOWN
chr9	150902495	150904071	Zm00036ab409010	-14.3685	-	3.82094	8.69149e-168	4.0285e-166	NC350_ears_vs_NC350_pollen	DOWN
chr9	150905660	150919608	Zm00036ab409020	-13.3506	-	6.94794	5.43918e-199	5.15044e-197	NC350_ears_vs_NC350_pollen	DOWN
chr9	151069028	151070624	Zm00036ab409110	-4.6535	-	-0.253267	5.16607e-18	1.30123e-17	NC350_ears_vs_NC350_pollen	DOWN
chr9	151095543	151097159	Zm00036ab409140	-12.9409	+	6.52329	2.18956e-204	2.4126e-202	NC350_ears_vs_NC350_pollen	DOWN
chr9	151141109	151142598	Zm00036ab409150	-13.7673	+	7.13095	3.18267e-202	3.29705e-200	NC350_ears_vs_NC350_pollen	DOWN
chr9	151208805	151210469	Zm00036ab409160	-13.6204	+	6.67526	2.01687e-207	2.48177e-205	NC350_ears_vs_NC350_pollen	DOWN
chr9	151226316	151227958	Zm00036ab409170	-9.5926	+	7.09087	4.33731e-162	1.78811e-160	NC350_ears_vs_NC350_pollen	DOWN
chr9	151294010	151353643	Zm00036ab409190	-5.8373	+	9.05818	7.34462e-125	1.56039e-123	NC350_ears_vs_NC350_pollen	DOWN
chr9	151536696	151541006	Zm00036ab409240	-6.04787	+	7.7145	5.30624e-118	1.00178e-116	NC350_ears_vs_NC350_pollen	DOWN
chr9	151541738	151547369	Zm00036ab409250	-4.60134	+	4.0728	7.19941e-23	2.09963e-22	NC350_ears_vs_NC350_pollen	DOWN
chr9	151839266	151850629	Zm00036ab409390	-4.23598	+	0.930046	3.50016e-17	8.58867e-17	NC350_ears_vs_NC350_pollen	DOWN
chr9	151889438	151897396	Zm00036ab409400	-2.13979	-	8.35862	4.88074e-23	1.42978e-22	NC350_ears_vs_NC350_pollen	DOWN
chr9	151975337	151978688	Zm00036ab409410	-7.49177	+	10.5232	2.2465e-119	4.36358e-118	NC350_ears_vs_NC350_pollen	DOWN
chr9	152231527	152234596	Zm00036ab409470	-4.79969	-	1.00115	1.55461e-29	5.438e-29	NC350_ears_vs_NC350_pollen	DOWN
chr9	152354877	152364541	Zm00036ab409520	-3.26648	+	5.26287	6.83107e-95	8.93161e-94	NC350_ears_vs_NC350_pollen	DOWN
chr9	152548130	152551001	Zm00036ab409570	-4.41862	+	1.50676	3.13137e-13	6.78171e-13	NC350_ears_vs_NC350_pollen	DOWN
chr9	152916081	152917702	Zm00036ab409710	-12.884	+	1.80223	1.37972e-72	1.20656e-71	NC350_ears_vs_NC350_pollen	DOWN
chr9	152929433	152934030	Zm00036ab409720	-2.39775	-	2.35957	6.49653e-18	1.63177e-17	NC350_ears_vs_NC350_pollen	DOWN
chr9	153938201	153942411	Zm00036ab409990	-2.54969	-	7.01952	5.69981e-47	3.02273e-46	NC350_ears_vs_NC350_pollen	DOWN
chr9	154503624	154505700	Zm00036ab410110	-5.49045	+	-0.867056	5.50008e-06	8.83783e-06	NC350_ears_vs_NC350_pollen	DOWN
chr9	154616466	154619651	Zm00036ab410140	-3.56311	+	6.55073	3.93328e-61	2.76287e-60	NC350_ears_vs_NC350_pollen	DOWN
chr9	154644536	154647967	Zm00036ab410150	-6.91386	+	3.588	9.31808e-40	4.15143e-39	NC350_ears_vs_NC350_pollen	DOWN
chr9	154835655	154843200	Zm00036ab410180	-4.83944	-	7.37468	4.43065e-93	5.64983e-92	NC350_ears_vs_NC350_pollen	DOWN
chr9	155151913	155154693	Zm00036ab410290	-11.2578	+	2.94886	3.17546e-109	5.21166e-108	NC350_ears_vs_NC350_pollen	DOWN
chr9	155567659	155580181	Zm00036ab410400	-2.28202	+	-0.808081	0.00167994	0.002336	NC350_ears_vs_NC350_pollen	DOWN
chr9	156682066	156692503	Zm00036ab410670	-2.07433	-	4.75371	1.57272e-38	6.80791e-38	NC350_ears_vs_NC350_pollen	DOWN
chr9	157299513	157303507	Zm00036ab410850	-3.25561	-	4.95745	7.90979e-102	1.14472e-100	NC350_ears_vs_NC350_pollen	DOWN
chr9	157440680	157444061	Zm00036ab410920	-2.36569	+	4.84552	4.86985e-07	8.25179e-07	NC350_ears_vs_NC350_pollen	DOWN
chr9	157867459	157872175	Zm00036ab411120	-2.36565	+	4.37782	1.7344e-33	6.68526e-33	NC350_ears_vs_NC350_pollen	DOWN
chr9	157985950	157990309	Zm00036ab411180	-3.4102	-	8.15501	1.52274e-57	1.00035e-56	NC350_ears_vs_NC350_pollen	DOWN
chr9	158164548	158191044	Zm00036ab411240	-2.2849	+	8.27908	1.20295e-28	4.11583e-28	NC350_ears_vs_NC350_pollen	DOWN
chr9	158260330	158264692	Zm00036ab411280	-2.16171	-	8.60013	4.45269e-31	1.61221e-30	NC350_ears_vs_NC350_pollen	DOWN
chr9	158301867	158306874	Zm00036ab411290	-2.33822	-	6.7887	5.60555e-34	2.1885e-33	NC350_ears_vs_NC350_pollen	DOWN
chr9	158344528	158349864	Zm00036ab411300	-3.61788	-	8.12239	1.16235e-71	9.98104e-71	NC350_ears_vs_NC350_pollen	DOWN
chr9	158355497	158358505	Zm00036ab411320	-3.58005	-	6.27923	2.69778e-73	2.38937e-72	NC350_ears_vs_NC350_pollen	DOWN
chr9	158550919	158561006	Zm00036ab411350	-2.49111	+	5.77234	7.53602e-71	6.3674e-70	NC350_ears_vs_NC350_pollen	DOWN
chr9	158574848	158580028	Zm00036ab411380	-2.13779	-	2.5451	0.000290576	0.000425097	NC350_ears_vs_NC350_pollen	DOWN
chr9	158583015	158587121	Zm00036ab411390	-4.14934	-	4.86978	2.92337e-138	7.93567e-137	NC350_ears_vs_NC350_pollen	DOWN
chr9	158738349	158741585	Zm00036ab411530	-2.96561	-	2.92894	1.17304e-44	5.8995e-44	NC350_ears_vs_NC350_pollen	DOWN
chr9	158802765	158804914	Zm00036ab411560	-3.25017	-	-0.611875	0.0219563	0.0280837	NC350_ears_vs_NC350_pollen	DOWN
chr9	158908851	158911262	Zm00036ab411610	-6.591	-	5.19145	8.02352e-128	1.82456e-126	NC350_ears_vs_NC350_pollen	DOWN
chr9	159416088	159418881	Zm00036ab411800	-5.92946	+	7.03567	1.77033e-154	6.42432e-153	NC350_ears_vs_NC350_pollen	DOWN
chr9	159566186	159567875	Zm00036ab411840	-12.3421	-	4.9071	1.79835e-220	3.06999e-218	NC350_ears_vs_NC350_pollen	DOWN
chr9	160114270	160118993	Zm00036ab412030	-2.48415	+	3.19724	4.80776e-30	1.70114e-29	NC350_ears_vs_NC350_pollen	DOWN
chr9	160936250	160941334	Zm00036ab412250	-6.24306	-	2.07368	2.16693e-62	1.56614e-61	NC350_ears_vs_NC350_pollen	DOWN
chr9	160955291	160956489	Zm00036ab412270	-10.6251	-	5.40226	8.36511e-255	2.98204e-252	NC350_ears_vs_NC350_pollen	DOWN
chr9	161137826	161139406	Zm00036ab412350	-2.56126	+	0.806007	1.24038e-07	2.15372e-07	NC350_ears_vs_NC350_pollen	DOWN
chr9	161200171	161201791	Zm00036ab412390	-10.4756	+	5.34758	2.1042e-289	2.83378e-286	NC350_ears_vs_NC350_pollen	DOWN
chr9	161380031	161382336	Zm00036ab412470	-2.97724	-	-0.392632	9.0705e-12	1.86053e-11	NC350_ears_vs_NC350_pollen	DOWN
chr9	161414903	161433525	Zm00036ab412480	-2.82044	-	6.65966	1.22854e-49	6.93225e-49	NC350_ears_vs_NC350_pollen	DOWN
chr9	161442759	161452270	Zm00036ab412490	-2.86004	-	6.79178	1.39438e-52	8.30697e-52	NC350_ears_vs_NC350_pollen	DOWN
chr9	161667359	161669335	Zm00036ab412540	-8.61073	+	-0.280493	5.37286e-32	1.99424e-31	NC350_ears_vs_NC350_pollen	DOWN
chr9	161669522	161672467	Zm00036ab412550	-12.2779	-	8.5495	6.93419e-16	1.63768e-15	NC350_ears_vs_NC350_pollen	DOWN
chr9	161927604	161929588	Zm00036ab412660	-13.5439	+	10.8212	7.80158e-15	1.78363e-14	NC350_ears_vs_NC350_pollen	DOWN
chr9	162268357	162269450	Zm00036ab413010	-9.43402	-	2.54178	1.10059e-24	3.38529e-24	NC350_ears_vs_NC350_pollen	DOWN
chr9	162275907	162277106	Zm00036ab413030	-10.7092	+	8.53181	6.58145e-08	1.15601e-07	NC350_ears_vs_NC350_pollen	DOWN
chr9	162706734	162710724	Zm00036ab413280	-4.80514	-	4.74281	1.64687e-69	1.3565e-68	NC350_ears_vs_NC350_pollen	DOWN
chr9	162874500	162875648	Zm00036ab413360	-12.2246	-	0.651949	1.28768e-45	6.63576e-45	NC350_ears_vs_NC350_pollen	DOWN
chr9	163171912	163174553	Zm00036ab413500	-3.64397	-	5.26816	4.0955e-78	3.93808e-77	NC350_ears_vs_NC350_pollen	DOWN
chr9	163321130	163321953	Zm00036ab413530	-6.49101	+	-0.103997	1.23425e-27	4.09966e-27	NC350_ears_vs_NC350_pollen	DOWN
chr9	163459453	163464016	Zm00036ab413740	-8.70306	-	1.38816	1.89788e-40	8.61223e-40	NC350_ears_vs_NC350_pollen	DOWN
chr9	163497026	163500690	Zm00036ab413760	-8.24519	-	1.43137	2.37933e-52	1.40952e-51	NC350_ears_vs_NC350_pollen	DOWN
chr9	163586453	163591877	Zm00036ab413830	-3.68662	-	7.78934	3.83687e-77	3.62187e-76	NC350_ears_vs_NC350_pollen	DOWN
chr9	163612534	163616853	Zm00036ab413860	-2.5518	+	3.69497	8.10101e-18	2.02722e-17	NC350_ears_vs_NC350_pollen	DOWN
chr9	163670515	163671584	Zm00036ab413890	-4.95063	+	0.556202	0.000252817	0.000371179	NC350_ears_vs_NC350_pollen	DOWN
chr9	163695404	163696692	Zm00036ab413920	-3.16772	-	1.67766	8.70323e-17	2.11038e-16	NC350_ears_vs_NC350_pollen	DOWN
chr9	163700177	163701412	Zm00036ab413930	-3.83238	-	2.04866	0.000120104	0.000179719	NC350_ears_vs_NC350_pollen	DOWN
chr9	163721242	163729820	Zm00036ab413960	-5.54515	-	9.00857	1.49363e-116	2.77449e-115	NC350_ears_vs_NC350_pollen	DOWN
chr9	163898985	163902027	Zm00036ab413990	-3.94362	+	5.14999	1.65607e-133	4.15577e-132	NC350_ears_vs_NC350_pollen	DOWN
chr9	163903761	163907400	Zm00036ab414000	-2.42928	+	4.81721	2.6461e-36	1.08553e-35	NC350_ears_vs_NC350_pollen	DOWN
chr9	164090091	164092550	Zm00036ab414060	-8.0638	-	6.82881	2.92954e-139	8.12529e-138	NC350_ears_vs_NC350_pollen	DOWN
chr9	164148028	164154146	Zm00036ab414090	-4.30092	-	3.20256	1.52622e-65	1.16563e-64	NC350_ears_vs_NC350_pollen	DOWN
chr9	164164653	164171823	Zm00036ab414100	-10.7937	-	-1.24876	7.47205e-24	2.24365e-23	NC350_ears_vs_NC350_pollen	DOWN
chr9	164204614	164206676	Zm00036ab414130	-2.01937	+	7.02737	1.62983e-15	3.80733e-15	NC350_ears_vs_NC350_pollen	DOWN
chr9	164214100	164215297	Zm00036ab414150	-13.5289	+	11.3004	9.24464e-16	2.17425e-15	NC350_ears_vs_NC350_pollen	DOWN
chr9	164295364	164297992	Zm00036ab414230	-2.26851	+	1.68314	2.86795e-10	5.55376e-10	NC350_ears_vs_NC350_pollen	DOWN
chr9	164412586	164433584	Zm00036ab414300	-3.94998	-	6.20097	5.52956e-70	4.59048e-69	NC350_ears_vs_NC350_pollen	DOWN
chr9	164504686	164505818	Zm00036ab414320	-5.68717	-	1.55953	3.79746e-58	2.51996e-57	NC350_ears_vs_NC350_pollen	DOWN
chr9	164532530	164535006	Zm00036ab414370	-2.77581	-	3.93106	1.80587e-59	1.23243e-58	NC350_ears_vs_NC350_pollen	DOWN
chr9	164652231	164660215	Zm00036ab414460	-2.46064	-	4.94684	4.2863e-59	2.89992e-58	NC350_ears_vs_NC350_pollen	DOWN
chr9	164680673	164682952	Zm00036ab414490	-11.8006	+	11.8186	6.31501e-06	1.01144e-05	NC350_ears_vs_NC350_pollen	DOWN
chr9	164705658	164708636	Zm00036ab414500	-7.75111	-	6.64574	6.94258e-104	1.04401e-102	NC350_ears_vs_NC350_pollen	DOWN
chr9	164860668	164867963	Zm00036ab414580	-4.4782	+	5.80107	5.79374e-123	1.1963e-121	NC350_ears_vs_NC350_pollen	DOWN
chr9	164901210	164902793	Zm00036ab414620	-4.38938	-	-0.387922	1.56596e-17	3.88302e-17	NC350_ears_vs_NC350_pollen	DOWN
chr9	165269278	165272600	Zm00036ab414780	-13.5908	-	8.15113	5.13524e-171	2.51481e-169	NC350_ears_vs_NC350_pollen	DOWN
chr9	165380579	165382970	Zm00036ab414830	-13.0787	+	8.19293	2.15926e-136	5.65255e-135	NC350_ears_vs_NC350_pollen	DOWN
chr9	165414796	165416785	Zm00036ab414880	-5.08536	+	-1.27975	2.8956e-08	5.17031e-08	NC350_ears_vs_NC350_pollen	DOWN
chr9	165421399	165422414	Zm00036ab414890	-2.84362	-	3.44033	1.07198e-22	3.11096e-22	NC350_ears_vs_NC350_pollen	DOWN
chr9	165422430	165423186	Zm00036ab414900	-3.22919	+	1.26538	1.55778e-10	3.04485e-10	NC350_ears_vs_NC350_pollen	DOWN
chr9	165629761	165634928	Zm00036ab415000	-9.65568	+	9.75702	3.96697e-121	7.92772e-120	NC350_ears_vs_NC350_pollen	DOWN
chr9	165802355	165804933	Zm00036ab415100	-4.22065	+	0.109353	5.1393e-12	1.06353e-11	NC350_ears_vs_NC350_pollen	DOWN
chr9	165974648	165994453	Zm00036ab415170	-2.29255	+	4.4539	3.73998e-38	1.60518e-37	NC350_ears_vs_NC350_pollen	DOWN
chr9	166014170	166020212	Zm00036ab415210	-5.39603	+	5.72026	2.9548e-167	1.34638e-165	NC350_ears_vs_NC350_pollen	DOWN
chr9	166027007	166031825	Zm00036ab415220	-2.49322	+	3.41459	3.26388e-34	1.28212e-33	NC350_ears_vs_NC350_pollen	DOWN
chr9	166111284	166116820	Zm00036ab415310	-5.92636	-	5.4074	6.29454e-201	6.30521e-199	NC350_ears_vs_NC350_pollen	DOWN
chr9	166126240	166132876	Zm00036ab415330	-3.8184	+	4.66254	9.48091e-98	1.29407e-96	NC350_ears_vs_NC350_pollen	DOWN
chr9	166201387	166214821	Zm00036ab415370	-2.74355	+	1.39257	8.97113e-18	2.24218e-17	NC350_ears_vs_NC350_pollen	DOWN
chr9	166233571	166236308	Zm00036ab415380	-10.6376	-	-1.42383	1.08338e-24	3.33275e-24	NC350_ears_vs_NC350_pollen	DOWN
chr9	166296178	166297304	Zm00036ab415450	-2.3302	+	2.5058	4.09889e-20	1.09816e-19	NC350_ears_vs_NC350_pollen	DOWN
chr9	166505077	166511014	Zm00036ab415570	-3.66699	+	7.16626	2.0659e-83	2.19359e-82	NC350_ears_vs_NC350_pollen	DOWN
chr9	166595767	166597189	Zm00036ab415620	-9.51084	-	5.27543	2.16408e-10	4.20956e-10	NC350_ears_vs_NC350_pollen	DOWN
chr9	166600388	166603108	Zm00036ab415630	-9.85669	-	7.85511	1.23326e-194	1.04897e-192	NC350_ears_vs_NC350_pollen	DOWN
chr9	166630473	166633213	Zm00036ab415660	-10.4871	-	6.4734	2.4545e-181	1.46551e-179	NC350_ears_vs_NC350_pollen	DOWN
chr9	166765376	166769061	Zm00036ab415720	-2.86694	-	5.63696	1.74667e-88	2.04546e-87	NC350_ears_vs_NC350_pollen	DOWN
chr9	166855618	166872637	Zm00036ab415770	-2.69168	+	5.27398	1.48451e-52	8.83527e-52	NC350_ears_vs_NC350_pollen	DOWN
chr9	167173713	167178679	Zm00036ab415890	-4.19945	+	7.86174	1.12566e-71	9.66943e-71	NC350_ears_vs_NC350_pollen	DOWN
chr9	167513813	167525855	Zm00036ab415980	-2.82146	+	4.10417	1.7161e-50	9.84617e-50	NC350_ears_vs_NC350_pollen	DOWN
chr9	167593274	167599287	Zm00036ab416010	-6.57571	-	-0.71804	0.0115026	0.0150697	NC350_ears_vs_NC350_pollen	DOWN
chr9	167756838	167761618	Zm00036ab416100	-4.21383	+	8.37316	6.82777e-89	8.05019e-88	NC350_ears_vs_NC350_pollen	DOWN
chr9	167861946	167870889	Zm00036ab416130	-2.57991	+	4.24019	3.80852e-40	1.71539e-39	NC350_ears_vs_NC350_pollen	DOWN
chr9	167978713	167981023	Zm00036ab416170	-11.2995	-	-0.650405	1.93349e-31	7.06934e-31	NC350_ears_vs_NC350_pollen	DOWN
scaf_270	11581	17073	Zm00036ab451360	-5.12127	+	3.07172	2.4228e-82	2.5131e-81	NC350_ears_vs_NC350_pollen	DOWN
scaf_352	41604	43378	Zm00036ab452080	-12.4218	+	6.39139	5.36523e-207	6.50292e-205	NC350_ears_vs_NC350_pollen	DOWN
scaf_358	74592	79667	Zm00036ab452230	-2.24767	+	-0.652838	0.0306106	0.0386736	NC350_ears_vs_NC350_pollen	DOWN
scaf_420	34607	36194	Zm00036ab452890	-5.96186	-	-0.87815	1.67394e-29	5.8495e-29	NC350_ears_vs_NC350_pollen	DOWN
scaf_420	37403	42188	Zm00036ab452900	-10.3597	+	0.386933	3.68861e-43	1.78617e-42	NC350_ears_vs_NC350_pollen	DOWN
scaf_83	96475	103614	Zm00036ab448560	-10.4415	+	0.86504	2.38136e-37	1.00307e-36	NC350_ears_vs_NC350_pollen	DOWN
chr1	208099	212734	Zm00036ab000090	2.45997	-	5.74583	2.45486e-44	1.22445e-43	NC350_ears_vs_NC350_pollen	UP
chr1	212904	213736	Zm00036ab000100	2.0023	-	-0.368468	0.027524	0.0349197	NC350_ears_vs_NC350_pollen	UP
chr1	685924	713969	Zm00036ab000260	4.52267	-	6.27545	5.60418e-93	7.1238e-92	NC350_ears_vs_NC350_pollen	UP
chr1	1000149	1007877	Zm00036ab000270	5.47188	+	3.39756	3.82861e-38	1.64235e-37	NC350_ears_vs_NC350_pollen	UP
chr1	1013122	1022081	Zm00036ab000290	4.30338	+	2.47137	5.15961e-18	1.29974e-17	NC350_ears_vs_NC350_pollen	UP
chr1	1021077	1023985	Zm00036ab000300	5.09937	-	1.33854	5.99062e-10	1.14553e-09	NC350_ears_vs_NC350_pollen	UP
chr1	1068607	1071557	Zm00036ab000330	11.9159	-	3.0154	3.17908e-52	1.8787e-51	NC350_ears_vs_NC350_pollen	UP
chr1	1482530	1523825	Zm00036ab000400	2.15326	+	8.04184	3.87538e-25	1.20564e-24	NC350_ears_vs_NC350_pollen	UP
chr1	1936539	1937508	Zm00036ab000550	4.17743	+	1.65037	7.16021e-11	1.41783e-10	NC350_ears_vs_NC350_pollen	UP
chr1	1940195	1941509	Zm00036ab000560	6.70993	-	-0.105691	0.0107676	0.0141411	NC350_ears_vs_NC350_pollen	UP
chr1	2099126	2101034	Zm00036ab000610	5.71934	+	6.80628	1.29269e-68	1.04873e-67	NC350_ears_vs_NC350_pollen	UP
chr1	2103371	2107737	Zm00036ab000620	7.17087	-	3.69944	1.03973e-66	8.14085e-66	NC350_ears_vs_NC350_pollen	UP
chr1	2138874	2154521	Zm00036ab000650	3.05417	-	5.77297	4.97678e-59	3.36519e-58	NC350_ears_vs_NC350_pollen	UP
chr1	2204694	2211037	Zm00036ab000680	3.86839	-	0.66597	9.29107e-10	1.76426e-09	NC350_ears_vs_NC350_pollen	UP
chr1	2256153	2260767	Zm00036ab000690	2.73009	-	4.25759	4.11747e-26	1.31469e-25	NC350_ears_vs_NC350_pollen	UP
chr1	2518399	2526434	Zm00036ab000730	3.70067	+	5.45798	9.10707e-50	5.14603e-49	NC350_ears_vs_NC350_pollen	UP
chr1	2653475	2656102	Zm00036ab000780	4.49641	+	0.971481	8.6736e-08	1.51515e-07	NC350_ears_vs_NC350_pollen	UP
chr1	2742030	2749244	Zm00036ab000850	4.86933	+	5.36771	1.53608e-126	3.37588e-125	NC350_ears_vs_NC350_pollen	UP
chr1	2749708	2752640	Zm00036ab000860	3.38209	-	5.89301	4.69932e-37	1.96407e-36	NC350_ears_vs_NC350_pollen	UP
chr1	2818541	2831135	Zm00036ab000870	3.36209	+	3.35184	3.6782e-20	9.87084e-20	NC350_ears_vs_NC350_pollen	UP
chr1	2998091	3008703	Zm00036ab000970	2.72827	+	5.2746	5.65719e-45	2.87015e-44	NC350_ears_vs_NC350_pollen	UP
chr1	3028406	3029954	Zm00036ab000980	5.03814	+	2.51486	2.49146e-13	5.41517e-13	NC350_ears_vs_NC350_pollen	UP
chr1	3327133	3333476	Zm00036ab001050	5.5464	+	5.78508	2.63176e-134	6.71543e-133	NC350_ears_vs_NC350_pollen	UP
chr1	3377051	3398899	Zm00036ab001080	3.94824	+	5.41588	5.7474e-55	3.59542e-54	NC350_ears_vs_NC350_pollen	UP
chr1	3403477	3404733	Zm00036ab001120	2.62179	-	4.0671	1.81889e-12	3.82642e-12	NC350_ears_vs_NC350_pollen	UP
chr1	3478440	3480332	Zm00036ab001130	3.53045	+	1.56021	3.46997e-10	6.69869e-10	NC350_ears_vs_NC350_pollen	UP
chr1	3543287	3545415	Zm00036ab001180	4.57633	+	1.37557	1.73006e-07	2.98728e-07	NC350_ears_vs_NC350_pollen	UP
chr1	3891446	3896460	Zm00036ab001330	7.13773	+	-0.301378	0.000699281	0.000998602	NC350_ears_vs_NC350_pollen	UP
chr1	3899949	3902912	Zm00036ab001340	6.36645	-	-0.329153	0.0183524	0.0236512	NC350_ears_vs_NC350_pollen	UP
chr1	3906262	3907386	Zm00036ab001360	4.03057	+	0.47697	9.0215e-05	0.000136018	NC350_ears_vs_NC350_pollen	UP
chr1	3944319	3949106	Zm00036ab001370	2.84831	+	2.29576	4.04807e-08	7.18264e-08	NC350_ears_vs_NC350_pollen	UP
chr1	3952386	3957473	Zm00036ab001390	2.94553	+	-0.390506	0.00963214	0.0127043	NC350_ears_vs_NC350_pollen	UP
chr1	4003334	4007548	Zm00036ab001400	3.50839	+	4.77717	2.77184e-21	7.68262e-21	NC350_ears_vs_NC350_pollen	UP
chr1	4050753	4054332	Zm00036ab001420	4.50261	+	4.60051	6.92324e-69	5.63743e-68	NC350_ears_vs_NC350_pollen	UP
chr1	4076749	4089619	Zm00036ab001460	3.37389	-	4.56292	3.83238e-50	2.18026e-49	NC350_ears_vs_NC350_pollen	UP
chr1	4157019	4160116	Zm00036ab001480	2.52726	+	2.68259	2.39684e-13	5.2128e-13	NC350_ears_vs_NC350_pollen	UP
chr1	4174276	4176942	Zm00036ab001520	5.17849	-	3.10136	1.26864e-19	3.35293e-19	NC350_ears_vs_NC350_pollen	UP
chr1	4446303	4446905	Zm00036ab001560	6.48968	+	5.42217	6.51533e-75	5.92416e-74	NC350_ears_vs_NC350_pollen	UP
chr1	4583255	4587794	Zm00036ab001630	5.18512	-	3.14089	8.3592e-40	3.72834e-39	NC350_ears_vs_NC350_pollen	UP
chr1	4706612	4708871	Zm00036ab001670	7.4515	+	-1.01811	0.000469462	0.000677677	NC350_ears_vs_NC350_pollen	UP
chr1	4852749	4855570	Zm00036ab001720	6.49006	-	1.38193	0.00470447	0.00634125	NC350_ears_vs_NC350_pollen	UP
chr1	4966380	4971987	Zm00036ab001760	3.10733	+	4.38113	4.83538e-08	8.54769e-08	NC350_ears_vs_NC350_pollen	UP
chr1	5544632	5548130	Zm00036ab001970	9.19252	+	0.880123	1.97309e-10	3.84422e-10	NC350_ears_vs_NC350_pollen	UP
chr1	5648863	5650035	Zm00036ab001990	7.21613	+	-1.29342	0.000553228	0.000794996	NC350_ears_vs_NC350_pollen	UP
chr1	5830525	5834392	Zm00036ab002070	5.57785	+	4.25256	6.31285e-42	2.96915e-41	NC350_ears_vs_NC350_pollen	UP
chr1	5841821	5846523	Zm00036ab002090	4.99033	+	3.00704	2.56808e-18	6.53163e-18	NC350_ears_vs_NC350_pollen	UP
chr1	6023756	6030791	Zm00036ab002220	5.97794	-	-1.16029	0.0209964	0.02691	NC350_ears_vs_NC350_pollen	UP
chr1	6250819	6256087	Zm00036ab002260	4.77806	+	2.74021	1.96421e-19	5.15811e-19	NC350_ears_vs_NC350_pollen	UP
chr1	6270096	6280864	Zm00036ab002280	4.46614	+	7.16966	1.8864e-67	1.49585e-66	NC350_ears_vs_NC350_pollen	UP
chr1	6344247	6345940	Zm00036ab002310	6.95582	+	2.14848	0.00165032	0.00229573	NC350_ears_vs_NC350_pollen	UP
chr1	6503497	6508402	Zm00036ab002340	2.10966	-	5.0461	1.2747e-28	4.35886e-28	NC350_ears_vs_NC350_pollen	UP
chr1	6525620	6530650	Zm00036ab002350	6.00547	+	5.35352	1.37971e-58	9.26214e-58	NC350_ears_vs_NC350_pollen	UP
chr1	6529579	6532826	Zm00036ab002360	6.40533	-	-0.563479	0.0156417	0.02027	NC350_ears_vs_NC350_pollen	UP
chr1	6551735	6556459	Zm00036ab002390	3.11003	-	7.08164	5.16933e-52	3.0415e-51	NC350_ears_vs_NC350_pollen	UP
chr1	6584464	6594554	Zm00036ab002430	3.73241	-	6.30874	4.08539e-56	2.61718e-55	NC350_ears_vs_NC350_pollen	UP
chr1	6758200	6764076	Zm00036ab002500	6.55756	-	-1.17276	0.0065073	0.00868393	NC350_ears_vs_NC350_pollen	UP
chr1	7076272	7081550	Zm00036ab002600	2.9329	-	2.4941	6.32858e-05	9.62549e-05	NC350_ears_vs_NC350_pollen	UP
chr1	7089092	7092313	Zm00036ab002630	2.18924	-	2.22109	1.91443e-09	3.59332e-09	NC350_ears_vs_NC350_pollen	UP
chr1	7259807	7262452	Zm00036ab002660	3.68738	-	2.36776	3.27821e-16	7.81233e-16	NC350_ears_vs_NC350_pollen	UP
chr1	7266668	7270803	Zm00036ab002680	6.35424	+	1.88947	2.21633e-21	6.16196e-21	NC350_ears_vs_NC350_pollen	UP
chr1	7287457	7293462	Zm00036ab002710	7.20435	-	4.3996	4.45772e-74	3.99924e-73	NC350_ears_vs_NC350_pollen	UP
chr1	7339243	7343311	Zm00036ab002750	4.54785	-	4.82192	9.99562e-51	5.75817e-50	NC350_ears_vs_NC350_pollen	UP
chr1	7515245	7540963	Zm00036ab002770	2.88993	+	3.83493	3.12729e-24	9.48201e-24	NC350_ears_vs_NC350_pollen	UP
chr1	7536110	7536735	Zm00036ab002780	3.06937	-	-1.08658	0.00968016	0.0127649	NC350_ears_vs_NC350_pollen	UP
chr1	7907082	7909507	Zm00036ab002910	2.47787	+	1.31993	0.00418875	0.00566406	NC350_ears_vs_NC350_pollen	UP
chr1	8183409	8185168	Zm00036ab002990	10.9632	-	3.8295	1.28859e-31	4.73859e-31	NC350_ears_vs_NC350_pollen	UP
chr1	8217808	8219405	Zm00036ab003000	5.98547	-	3.93085	1.83695e-21	5.11775e-21	NC350_ears_vs_NC350_pollen	UP
chr1	8220996	8222191	Zm00036ab003010	8.00225	-	4.05188	8.07184e-07	1.3544e-06	NC350_ears_vs_NC350_pollen	UP
chr1	8224132	8225434	Zm00036ab003020	8.05792	-	-1.15099	9.31492e-05	0.00014032	NC350_ears_vs_NC350_pollen	UP
chr1	8400686	8403030	Zm00036ab003060	4.82594	-	0.738451	1.14874e-07	1.99732e-07	NC350_ears_vs_NC350_pollen	UP
chr1	8427400	8429214	Zm00036ab003080	11.5949	+	4.36454	4.5258e-49	2.51801e-48	NC350_ears_vs_NC350_pollen	UP
chr1	8638302	8642949	Zm00036ab003190	10.9475	+	3.30219	1.90473e-33	7.33245e-33	NC350_ears_vs_NC350_pollen	UP
chr1	8650757	8655878	Zm00036ab003200	4.84717	-	4.59282	4.9569e-60	3.42142e-59	NC350_ears_vs_NC350_pollen	UP
chr1	8670623	8676530	Zm00036ab003210	8.48009	+	4.44142	1.64542e-83	1.74941e-82	NC350_ears_vs_NC350_pollen	UP
chr1	9157933	9161578	Zm00036ab003480	2.09201	-	-0.140005	0.0114793	0.0150399	NC350_ears_vs_NC350_pollen	UP
chr1	9269891	9273248	Zm00036ab003500	3.51872	+	1.20798	8.38471e-08	1.46553e-07	NC350_ears_vs_NC350_pollen	UP
chr1	9456748	9459885	Zm00036ab003610	6.79685	-	0.481015	0.00311313	0.00424488	NC350_ears_vs_NC350_pollen	UP
chr1	9549350	9552464	Zm00036ab003620	2.03207	+	7.52099	2.95749e-17	7.27474e-17	NC350_ears_vs_NC350_pollen	UP
chr1	9553883	9558685	Zm00036ab003630	3.98399	-	2.02542	5.62363e-12	1.16237e-11	NC350_ears_vs_NC350_pollen	UP
chr1	9711543	9714726	Zm00036ab003730	10.1679	-	2.04192	4.20031e-21	1.1581e-20	NC350_ears_vs_NC350_pollen	UP
chr1	9794810	9797220	Zm00036ab003740	3.33659	-	0.9021	6.1148e-07	1.03123e-06	NC350_ears_vs_NC350_pollen	UP
chr1	9799448	9802675	Zm00036ab003750	2.85754	+	0.823262	3.55299e-06	5.76609e-06	NC350_ears_vs_NC350_pollen	UP
chr1	9803686	9808328	Zm00036ab003760	2.94242	-	7.6945	6.04393e-31	2.18055e-30	NC350_ears_vs_NC350_pollen	UP
chr1	9810146	9811900	Zm00036ab003770	4.85575	-	2.35341	1.22728e-20	3.33899e-20	NC350_ears_vs_NC350_pollen	UP
chr1	9906218	9908324	Zm00036ab003830	2.50917	+	5.85961	1.86415e-19	4.89906e-19	NC350_ears_vs_NC350_pollen	UP
chr1	10117382	10120679	Zm00036ab003900	5.89764	+	4.95837	4.54654e-76	4.20178e-75	NC350_ears_vs_NC350_pollen	UP
chr1	10199092	10206046	Zm00036ab003930	2.70181	-	4.25996	9.2152e-29	3.16142e-28	NC350_ears_vs_NC350_pollen	UP
chr1	10814739	10818656	Zm00036ab004090	5.6266	-	4.16931	1.20274e-44	6.04263e-44	NC350_ears_vs_NC350_pollen	UP
chr1	10829058	10829807	Zm00036ab004110	7.41616	+	0.357194	7.02258e-05	0.000106536	NC350_ears_vs_NC350_pollen	UP
chr1	10838565	10840724	Zm00036ab004130	7.66699	-	5.97879	2.38658e-46	1.24657e-45	NC350_ears_vs_NC350_pollen	UP
chr1	11185158	11187740	Zm00036ab004260	6.25621	-	4.5103	3.30452e-43	1.60306e-42	NC350_ears_vs_NC350_pollen	UP
chr1	11187506	11187911	Zm00036ab004270	9.71887	+	1.29247	2.49992e-11	5.04711e-11	NC350_ears_vs_NC350_pollen	UP
chr1	11216676	11219736	Zm00036ab004300	3.17564	+	3.06662	5.19243e-18	1.30747e-17	NC350_ears_vs_NC350_pollen	UP
chr1	11547874	11550200	Zm00036ab004400	6.73218	-	-0.166159	0.00218292	0.0030119	NC350_ears_vs_NC350_pollen	UP
chr1	11618904	11623573	Zm00036ab004420	5.66173	+	3.60955	2.67736e-38	1.1534e-37	NC350_ears_vs_NC350_pollen	UP
chr1	11700308	11708770	Zm00036ab004470	3.16151	-	6.35919	8.27771e-42	3.88124e-41	NC350_ears_vs_NC350_pollen	UP
chr1	11812107	11816369	Zm00036ab004480	3.65723	+	1.86931	4.88152e-11	9.73373e-11	NC350_ears_vs_NC350_pollen	UP
chr1	12076769	12082709	Zm00036ab004570	4.49174	+	5.95791	1.67571e-59	1.14489e-58	NC350_ears_vs_NC350_pollen	UP
chr1	12167403	12169541	Zm00036ab004590	3.13574	-	0.443423	0.00409045	0.00553422	NC350_ears_vs_NC350_pollen	UP
chr1	12173582	12180930	Zm00036ab004600	2.49196	+	3.18379	3.36701e-18	8.53317e-18	NC350_ears_vs_NC350_pollen	UP
chr1	12396894	12403297	Zm00036ab004650	4.80119	+	3.28543	5.67699e-30	2.00402e-29	NC350_ears_vs_NC350_pollen	UP
chr1	12649013	12653615	Zm00036ab004730	6.39599	+	4.34516	9.03616e-74	8.05018e-73	NC350_ears_vs_NC350_pollen	UP
chr1	12784463	12789811	Zm00036ab004800	4.4611	+	6.3205	1.31881e-51	7.69603e-51	NC350_ears_vs_NC350_pollen	UP
chr1	12821034	12826507	Zm00036ab004820	4.88806	-	7.93098	5.90326e-80	5.87201e-79	NC350_ears_vs_NC350_pollen	UP
chr1	12840813	12845188	Zm00036ab004840	2.17444	+	3.39574	3.02546e-16	7.22278e-16	NC350_ears_vs_NC350_pollen	UP
chr1	13022811	13030839	Zm00036ab004900	4.06153	+	4.262	7.96152e-37	3.30754e-36	NC350_ears_vs_NC350_pollen	UP
chr1	13204450	13211539	Zm00036ab004960	3.2473	-	2.6027	7.02058e-18	1.76121e-17	NC350_ears_vs_NC350_pollen	UP
chr1	13215077	13218746	Zm00036ab004970	3.06516	-	2.90356	1.44076e-20	3.91322e-20	NC350_ears_vs_NC350_pollen	UP
chr1	13299193	13300182	Zm00036ab005020	9.69054	-	0.244618	6.71491e-13	1.43516e-12	NC350_ears_vs_NC350_pollen	UP
chr1	13692704	13694496	Zm00036ab005140	9.7401	+	0.717678	5.96619e-14	1.326e-13	NC350_ears_vs_NC350_pollen	UP
chr1	13717532	13721147	Zm00036ab005160	7.44588	+	-1.42602	0.00033131	0.000482915	NC350_ears_vs_NC350_pollen	UP
chr1	13746552	13752946	Zm00036ab005200	3.03417	+	4.59612	7.19285e-34	2.8001e-33	NC350_ears_vs_NC350_pollen	UP
chr1	14664021	14667915	Zm00036ab005480	6.06759	-	1.79473	0.0138556	0.0180354	NC350_ears_vs_NC350_pollen	UP
chr1	14728878	14735546	Zm00036ab005490	8.1776	-	6.24533	6.57675e-141	1.86464e-139	NC350_ears_vs_NC350_pollen	UP
chr1	14786873	14804860	Zm00036ab005510	4.6823	-	6.67175	1.48484e-89	1.76788e-88	NC350_ears_vs_NC350_pollen	UP
chr1	15050579	15057404	Zm00036ab005560	3.36306	+	4.9865	1.79867e-52	1.06658e-51	NC350_ears_vs_NC350_pollen	UP
chr1	15057930	15059911	Zm00036ab005570	6.64348	+	3.08285	1.02453e-36	4.24615e-36	NC350_ears_vs_NC350_pollen	UP
chr1	15060596	15061967	Zm00036ab005580	6.47965	+	4.93054	5.27197e-48	2.8635e-47	NC350_ears_vs_NC350_pollen	UP
chr1	15446497	15456657	Zm00036ab005740	5.0343	+	4.4118	1.26247e-82	1.31458e-81	NC350_ears_vs_NC350_pollen	UP
chr1	15463693	15465678	Zm00036ab005770	9.50646	-	1.36075	3.25162e-14	7.29097e-14	NC350_ears_vs_NC350_pollen	UP
chr1	15750056	15751803	Zm00036ab005810	8.07245	+	0.480116	1.78899e-06	2.94832e-06	NC350_ears_vs_NC350_pollen	UP
chr1	15857662	15862277	Zm00036ab005850	2.29644	-	1.70886	1.53328e-06	2.53725e-06	NC350_ears_vs_NC350_pollen	UP
chr1	15953842	15956359	Zm00036ab005880	2.55053	-	3.25375	0.00315153	0.00429555	NC350_ears_vs_NC350_pollen	UP
chr1	15971822	15974590	Zm00036ab005890	10.3864	-	2.11806	3.01567e-19	7.88342e-19	NC350_ears_vs_NC350_pollen	UP
chr1	16618443	16623738	Zm00036ab006110	6.50226	+	2.91568	6.19789e-43	2.9911e-42	NC350_ears_vs_NC350_pollen	UP
chr1	16866508	16873000	Zm00036ab006180	2.65208	+	3.67539	4.93258e-22	1.40045e-21	NC350_ears_vs_NC350_pollen	UP
chr1	16920732	16924219	Zm00036ab006210	7.8522	-	3.20445	3.7727e-54	2.32058e-53	NC350_ears_vs_NC350_pollen	UP
chr1	17080176	17082089	Zm00036ab006230	3.36706	+	1.9918	2.90973e-05	4.50903e-05	NC350_ears_vs_NC350_pollen	UP
chr1	17171254	17175257	Zm00036ab006260	4.44907	+	2.79415	3.42518e-18	8.67787e-18	NC350_ears_vs_NC350_pollen	UP
chr1	17254871	17256298	Zm00036ab006290	9.10149	-	0.533336	9.33228e-10	1.77194e-09	NC350_ears_vs_NC350_pollen	UP
chr1	17325198	17329765	Zm00036ab006310	6.73625	-	-0.948743	0.00297052	0.00405772	NC350_ears_vs_NC350_pollen	UP
chr1	17510190	17520632	Zm00036ab006340	2.30163	-	3.70368	1.59642e-20	4.33018e-20	NC350_ears_vs_NC350_pollen	UP
chr1	17673692	17674947	Zm00036ab006370	9.81065	+	1.22662	2.72414e-14	6.12011e-14	NC350_ears_vs_NC350_pollen	UP
chr1	17674583	17682786	Zm00036ab006380	5.52419	-	4.23599	1.26211e-84	1.37381e-83	NC350_ears_vs_NC350_pollen	UP
chr1	17726011	17730895	Zm00036ab006420	2.99478	-	5.51867	4.63626e-41	2.13097e-40	NC350_ears_vs_NC350_pollen	UP
chr1	17903208	17910127	Zm00036ab006470	6.73166	+	3.42692	5.15611e-30	1.822e-29	NC350_ears_vs_NC350_pollen	UP
chr1	17976360	17985043	Zm00036ab006510	7.23966	+	4.63724	9.70371e-98	1.32373e-96	NC350_ears_vs_NC350_pollen	UP
chr1	18054847	18058913	Zm00036ab006530	4.3552	-	4.03783	9.92374e-45	5.00648e-44	NC350_ears_vs_NC350_pollen	UP
chr1	18203269	18208040	Zm00036ab006610	2.21398	+	-0.0590879	9.43854e-05	0.000142138	NC350_ears_vs_NC350_pollen	UP
chr1	18275545	18279401	Zm00036ab006650	12.1261	+	4.17097	4.19334e-42	1.98073e-41	NC350_ears_vs_NC350_pollen	UP
chr1	18657124	18658595	Zm00036ab006730	5.25279	-	1.15958	1.5756e-12	3.32383e-12	NC350_ears_vs_NC350_pollen	UP
chr1	19209514	19225291	Zm00036ab006860	6.91297	+	5.86814	1.2337e-85	1.36682e-84	NC350_ears_vs_NC350_pollen	UP
chr1	19266372	19268297	Zm00036ab006960	7.44893	-	4.06972	5.04706e-74	4.51794e-73	NC350_ears_vs_NC350_pollen	UP
chr1	19498361	19503980	Zm00036ab007070	5.81087	+	5.08555	1.06356e-91	1.31473e-90	NC350_ears_vs_NC350_pollen	UP
chr1	19760894	19766906	Zm00036ab007090	2.24044	+	3.93107	3.44706e-22	9.84684e-22	NC350_ears_vs_NC350_pollen	UP
chr1	19792206	19793954	Zm00036ab007120	6.1838	+	2.47833	5.81337e-19	1.50686e-18	NC350_ears_vs_NC350_pollen	UP
chr1	19801806	19805316	Zm00036ab007140	4.61347	+	1.23209	2.77016e-08	4.95035e-08	NC350_ears_vs_NC350_pollen	UP
chr1	20224886	20227714	Zm00036ab007210	3.14031	-	2.30842	4.26517e-09	7.88651e-09	NC350_ears_vs_NC350_pollen	UP
chr1	20757980	20760209	Zm00036ab007290	10.6595	+	1.99805	3.23198e-17	7.93783e-17	NC350_ears_vs_NC350_pollen	UP
chr1	20780669	20782831	Zm00036ab007310	4.53399	+	1.53511	7.55426e-15	1.72806e-14	NC350_ears_vs_NC350_pollen	UP
chr1	20924497	20927298	Zm00036ab007370	3.42851	-	2.04166	0.00031521	0.000460219	NC350_ears_vs_NC350_pollen	UP
chr1	21130260	21132631	Zm00036ab007480	3.10137	-	3.52402	6.35319e-16	1.50178e-15	NC350_ears_vs_NC350_pollen	UP
chr1	21352730	21357795	Zm00036ab007550	2.9321	-	4.63778	5.62936e-24	1.69665e-23	NC350_ears_vs_NC350_pollen	UP
chr1	21380676	21381960	Zm00036ab007560	5.71547	-	0.836203	3.89879e-12	8.10693e-12	NC350_ears_vs_NC350_pollen	UP
chr1	21389130	21392067	Zm00036ab007570	2.38814	+	0.652035	0.0366149	0.0459721	NC350_ears_vs_NC350_pollen	UP
chr1	21748628	21750436	Zm00036ab007700	7.70797	+	0.246013	0.000296209	0.000433075	NC350_ears_vs_NC350_pollen	UP
chr1	21759044	21761783	Zm00036ab007710	2.04491	-	2.38724	2.70894e-07	4.63523e-07	NC350_ears_vs_NC350_pollen	UP
chr1	22099443	22104945	Zm00036ab007760	5.91274	+	5.59833	3.77608e-128	8.65179e-127	NC350_ears_vs_NC350_pollen	UP
chr1	22535878	22542045	Zm00036ab007860	3.36403	+	4.71489	2.54422e-54	1.57092e-53	NC350_ears_vs_NC350_pollen	UP
chr1	22703997	22722666	Zm00036ab007920	6.07032	-	1.56798	1.01231e-18	2.60419e-18	NC350_ears_vs_NC350_pollen	UP
chr1	22733116	22733685	Zm00036ab007930	7.74217	+	-0.284222	1.05508e-05	1.67089e-05	NC350_ears_vs_NC350_pollen	UP
chr1	22809675	22824144	Zm00036ab008070	3.6336	+	3.31172	1.57085e-29	5.49402e-29	NC350_ears_vs_NC350_pollen	UP
chr1	22870425	22876199	Zm00036ab008100	14.9315	-	6.06972	4.97829e-133	1.23773e-131	NC350_ears_vs_NC350_pollen	UP
chr1	22879824	22886914	Zm00036ab008120	3.3818	-	3.31855	1.30273e-25	4.10604e-25	NC350_ears_vs_NC350_pollen	UP
chr1	23503042	23505593	Zm00036ab008210	3.34066	+	0.0641572	8.74157e-06	1.39045e-05	NC350_ears_vs_NC350_pollen	UP
chr1	23508891	23514528	Zm00036ab008220	9.06783	-	5.83931	1.16067e-67	9.23092e-67	NC350_ears_vs_NC350_pollen	UP
chr1	23762067	23773917	Zm00036ab008250	2.26587	-	5.9099	1.94363e-34	7.66355e-34	NC350_ears_vs_NC350_pollen	UP
chr1	23848399	23860111	Zm00036ab008270	2.73748	+	2.93987	8.29942e-18	2.07644e-17	NC350_ears_vs_NC350_pollen	UP
chr1	23929418	23932799	Zm00036ab008300	3.11603	-	4.0209	1.19012e-23	3.54462e-23	NC350_ears_vs_NC350_pollen	UP
chr1	23932466	23936871	Zm00036ab008310	2.08365	+	2.1203	1.8383e-07	3.17146e-07	NC350_ears_vs_NC350_pollen	UP
chr1	23937739	23943347	Zm00036ab008320	2.95572	-	1.11793	5.99504e-07	1.01138e-06	NC350_ears_vs_NC350_pollen	UP
chr1	24073757	24077984	Zm00036ab008360	4.78269	-	3.01145	2.8832e-17	7.09559e-17	NC350_ears_vs_NC350_pollen	UP
chr1	24212478	24217742	Zm00036ab008380	3.01168	+	2.35844	1.00133e-11	2.05063e-11	NC350_ears_vs_NC350_pollen	UP
chr1	24235151	24239977	Zm00036ab008390	4.02559	+	4.36061	4.34938e-52	2.5628e-51	NC350_ears_vs_NC350_pollen	UP
chr1	24284612	24287941	Zm00036ab008410	3.43379	-	8.68869	8.1278e-44	4.00297e-43	NC350_ears_vs_NC350_pollen	UP
chr1	24540909	24545939	Zm00036ab008480	2.70069	-	2.81998	5.98109e-13	1.28137e-12	NC350_ears_vs_NC350_pollen	UP
chr1	24694309	24695813	Zm00036ab008530	10.631	+	1.00734	5.84597e-11	1.16196e-10	NC350_ears_vs_NC350_pollen	UP
chr1	24696617	24703178	Zm00036ab008540	3.885	-	3.06624	1.8686e-25	5.86744e-25	NC350_ears_vs_NC350_pollen	UP
chr1	24881092	24882760	Zm00036ab008570	7.52931	+	-1.38569	7.61544e-05	0.000115271	NC350_ears_vs_NC350_pollen	UP
chr1	25060549	25063909	Zm00036ab008590	8.91621	-	0.261832	1.75279e-09	3.2963e-09	NC350_ears_vs_NC350_pollen	UP
chr1	25347367	25349552	Zm00036ab008640	8.48906	-	-0.461974	5.23991e-07	8.85963e-07	NC350_ears_vs_NC350_pollen	UP
chr1	25397592	25398485	Zm00036ab008650	5.45661	-	0.691844	1.54623e-11	3.1479e-11	NC350_ears_vs_NC350_pollen	UP
chr1	25559488	25560555	Zm00036ab008720	6.70947	+	-0.5917	0.0021483	0.00296498	NC350_ears_vs_NC350_pollen	UP
chr1	25636802	25638407	Zm00036ab008730	8.59582	+	0.445066	9.60248e-09	1.75229e-08	NC350_ears_vs_NC350_pollen	UP
chr1	25636874	25640831	Zm00036ab008740	3.01136	-	-0.929922	0.00673152	0.00897179	NC350_ears_vs_NC350_pollen	UP
chr1	25984667	25990154	Zm00036ab008770	4.74748	+	3.12529	2.78419e-08	4.97505e-08	NC350_ears_vs_NC350_pollen	UP
chr1	26222490	26230040	Zm00036ab008820	4.53893	+	2.63592	3.36577e-34	1.32172e-33	NC350_ears_vs_NC350_pollen	UP
chr1	26231060	26232929	Zm00036ab008830	6.64194	+	0.220669	0.00296881	0.00405607	NC350_ears_vs_NC350_pollen	UP
chr1	26584954	26589115	Zm00036ab008910	6.37943	+	4.61139	2.72745e-35	1.095e-34	NC350_ears_vs_NC350_pollen	UP
chr1	26680711	26683742	Zm00036ab008930	7.7907	+	2.19534	4.08964e-41	1.88259e-40	NC350_ears_vs_NC350_pollen	UP
chr1	26685324	26692247	Zm00036ab008940	3.09791	-	7.4207	1.53192e-43	7.49452e-43	NC350_ears_vs_NC350_pollen	UP
chr1	26723084	26725695	Zm00036ab008950	2.07911	-	-0.644281	0.0259949	0.0330461	NC350_ears_vs_NC350_pollen	UP
chr1	26726674	26729593	Zm00036ab008960	5.60339	+	1.69711	3.41378e-15	7.89254e-15	NC350_ears_vs_NC350_pollen	UP
chr1	26732367	26736507	Zm00036ab008970	4.25119	+	4.59671	3.00733e-40	1.35857e-39	NC350_ears_vs_NC350_pollen	UP
chr1	26825293	26828409	Zm00036ab009030	5.28808	-	3.77487	4.15473e-45	2.11586e-44	NC350_ears_vs_NC350_pollen	UP
chr1	26831210	26834269	Zm00036ab009050	4.32796	-	4.81344	1.01833e-63	7.5467e-63	NC350_ears_vs_NC350_pollen	UP
chr1	26899704	26906619	Zm00036ab009070	8.38567	-	4.0336	1.19795e-08	2.17785e-08	NC350_ears_vs_NC350_pollen	UP
chr1	27073043	27080601	Zm00036ab009120	3.03381	+	2.59249	2.89053e-21	8.00792e-21	NC350_ears_vs_NC350_pollen	UP
chr1	27081664	27086520	Zm00036ab009130	5.54612	-	3.64155	2.47629e-51	1.43848e-50	NC350_ears_vs_NC350_pollen	UP
chr1	27395613	27399303	Zm00036ab009180	8.30775	+	5.64751	1.42374e-127	3.22249e-126	NC350_ears_vs_NC350_pollen	UP
chr1	27590725	27595423	Zm00036ab009230	11.1669	+	1.53168	2.6539e-27	8.75757e-27	NC350_ears_vs_NC350_pollen	UP
chr1	27686231	27696738	Zm00036ab009240	8.88567	-	4.08298	7.04472e-112	1.21892e-110	NC350_ears_vs_NC350_pollen	UP
chr1	27702726	27715223	Zm00036ab009260	3.27548	-	7.48691	1.62469e-45	8.35116e-45	NC350_ears_vs_NC350_pollen	UP
chr1	27864479	27866895	Zm00036ab009290	5.2421	-	1.09097	1.91663e-09	3.59717e-09	NC350_ears_vs_NC350_pollen	UP
chr1	27900945	27902715	Zm00036ab009300	7.31946	-	-1.1986	0.000553491	0.000795327	NC350_ears_vs_NC350_pollen	UP
chr1	28029279	28035311	Zm00036ab009320	10.7799	+	1.90589	4.83269e-27	1.58075e-26	NC350_ears_vs_NC350_pollen	UP
chr1	28108037	28112850	Zm00036ab009360	4.61237	+	1.32602	2.93191e-11	5.9045e-11	NC350_ears_vs_NC350_pollen	UP
chr1	28299387	28302591	Zm00036ab009380	9.64324	+	1.68416	8.00367e-15	1.82897e-14	NC350_ears_vs_NC350_pollen	UP
chr1	28437912	28457056	Zm00036ab009440	4.3475	-	5.96547	4.79554e-69	3.91542e-68	NC350_ears_vs_NC350_pollen	UP
chr1	28560893	28562873	Zm00036ab009470	2.82369	+	2.7501	2.65156e-07	4.5393e-07	NC350_ears_vs_NC350_pollen	UP
chr1	28741783	28746500	Zm00036ab009490	5.32711	+	3.84352	3.99936e-40	1.79967e-39	NC350_ears_vs_NC350_pollen	UP
chr1	29032566	29053479	Zm00036ab009590	4.40743	+	3.15267	3.22889e-33	1.2334e-32	NC350_ears_vs_NC350_pollen	UP
chr1	29444620	29447726	Zm00036ab009680	5.21844	-	1.25875	5.51601e-11	1.09736e-10	NC350_ears_vs_NC350_pollen	UP
chr1	29532376	29541652	Zm00036ab009690	3.66283	+	2.196	1.10301e-13	2.42765e-13	NC350_ears_vs_NC350_pollen	UP
chr1	29573128	29578219	Zm00036ab009710	3.22709	+	4.77922	5.98373e-40	2.67969e-39	NC350_ears_vs_NC350_pollen	UP
chr1	29605541	29609710	Zm00036ab009730	9.50387	-	5.33975	1.68089e-86	1.90227e-85	NC350_ears_vs_NC350_pollen	UP
chr1	29901926	29904888	Zm00036ab009820	9.49611	-	1.81903	1.65275e-14	3.73735e-14	NC350_ears_vs_NC350_pollen	UP
chr1	30122843	30127957	Zm00036ab009860	8.33449	+	0.517797	1.45799e-06	2.41414e-06	NC350_ears_vs_NC350_pollen	UP
chr1	30165468	30167369	Zm00036ab009880	7.36254	+	0.627891	8.99976e-05	0.000135699	NC350_ears_vs_NC350_pollen	UP
chr1	30259856	30264337	Zm00036ab009920	5.43872	-	3.69816	6.42906e-44	3.17149e-43	NC350_ears_vs_NC350_pollen	UP
chr1	30509966	30512815	Zm00036ab010000	6.09106	+	1.93366	5.22088e-17	1.27375e-16	NC350_ears_vs_NC350_pollen	UP
chr1	30737196	30738141	Zm00036ab010080	7.1366	-	-0.25247	0.000481087	0.000694004	NC350_ears_vs_NC350_pollen	UP
chr1	30878029	30880095	Zm00036ab010110	5.76482	-	-0.75235	0.0297678	0.0376639	NC350_ears_vs_NC350_pollen	UP
chr1	31119205	31122892	Zm00036ab010160	8.74854	+	-0.354303	4.96795e-09	9.16152e-09	NC350_ears_vs_NC350_pollen	UP
chr1	31575824	31579655	Zm00036ab010210	9.3445	+	4.13732	7.888e-73	6.93303e-72	NC350_ears_vs_NC350_pollen	UP
chr1	31616874	31621124	Zm00036ab010240	7.05549	+	1.98112	5.01108e-31	1.81088e-30	NC350_ears_vs_NC350_pollen	UP
chr1	32250116	32256990	Zm00036ab010420	2.14022	+	1.98214	4.61882e-05	7.07831e-05	NC350_ears_vs_NC350_pollen	UP
chr1	32395569	32445447	Zm00036ab010450	2.83501	-	7.68423	3.40005e-22	9.71483e-22	NC350_ears_vs_NC350_pollen	UP
chr1	32666960	32671652	Zm00036ab010530	4.90107	-	2.78421	9.42009e-26	2.98149e-25	NC350_ears_vs_NC350_pollen	UP
chr1	32809304	32830122	Zm00036ab010570	2.5245	+	4.61362	1.06683e-26	3.46014e-26	NC350_ears_vs_NC350_pollen	UP
chr1	32991319	32995587	Zm00036ab010600	7.95165	-	0.0124646	7.37687e-06	1.17856e-05	NC350_ears_vs_NC350_pollen	UP
chr1	33200209	33203840	Zm00036ab010650	2.32746	-	0.108677	0.00712601	0.00948556	NC350_ears_vs_NC350_pollen	UP
chr1	33244795	33247897	Zm00036ab010680	3.22399	+	5.03771	2.61283e-28	8.85716e-28	NC350_ears_vs_NC350_pollen	UP
chr1	33362526	33366050	Zm00036ab010700	6.02922	+	4.02379	3.32429e-44	1.65199e-43	NC350_ears_vs_NC350_pollen	UP
chr1	33428670	33432950	Zm00036ab010710	8.02685	-	-0.0478246	7.84245e-06	1.2508e-05	NC350_ears_vs_NC350_pollen	UP
chr1	33481529	33487627	Zm00036ab010740	2.06484	-	5.42287	4.41531e-24	1.3329e-23	NC350_ears_vs_NC350_pollen	UP
chr1	33661461	33671503	Zm00036ab010790	4.46137	+	4.5552	2.84414e-45	1.45269e-44	NC350_ears_vs_NC350_pollen	UP
chr1	33902568	33907257	Zm00036ab010860	4.10514	-	2.24753	1.22081e-08	2.21875e-08	NC350_ears_vs_NC350_pollen	UP
chr1	33968825	33981354	Zm00036ab010870	7.23669	-	-1.20916	0.00130597	0.00183026	NC350_ears_vs_NC350_pollen	UP
chr1	33984216	33986976	Zm00036ab010880	2.88616	-	2.13924	1.09905e-11	2.24827e-11	NC350_ears_vs_NC350_pollen	UP
chr1	34081097	34082777	Zm00036ab010890	7.51745	-	1.86262	0.000140351	0.00020919	NC350_ears_vs_NC350_pollen	UP
chr1	34147739	34150998	Zm00036ab010900	10.7659	-	2.45329	6.9066e-22	1.95109e-21	NC350_ears_vs_NC350_pollen	UP
chr1	34191198	34193773	Zm00036ab010910	4.198	-	3.8602	7.49635e-32	2.77391e-31	NC350_ears_vs_NC350_pollen	UP
chr1	34274787	34287711	Zm00036ab010930	4.40816	+	3.4519	2.0023e-32	7.5136e-32	NC350_ears_vs_NC350_pollen	UP
chr1	34291665	34295296	Zm00036ab010940	3.77967	+	2.963	4.62866e-22	1.31555e-21	NC350_ears_vs_NC350_pollen	UP
chr1	34541080	34544077	Zm00036ab010980	5.48419	+	1.92816	2.49842e-13	5.42982e-13	NC350_ears_vs_NC350_pollen	UP
chr1	34619811	34623684	Zm00036ab010990	12.7983	+	3.1801	2.21408e-49	1.24412e-48	NC350_ears_vs_NC350_pollen	UP
chr1	34748885	34751758	Zm00036ab011050	8.926	-	1.2731	4.9083e-09	9.05495e-09	NC350_ears_vs_NC350_pollen	UP
chr1	35035300	35040038	Zm00036ab011100	3.46454	-	2.42793	2.24958e-10	4.3727e-10	NC350_ears_vs_NC350_pollen	UP
chr1	35115437	35119584	Zm00036ab011120	3.38441	+	3.21951	5.41182e-26	1.72389e-25	NC350_ears_vs_NC350_pollen	UP
chr1	35401190	35402931	Zm00036ab011240	9.20137	+	0.475701	3.08272e-10	5.9649e-10	NC350_ears_vs_NC350_pollen	UP
chr1	35451151	35455024	Zm00036ab011260	5.24439	+	4.73396	1.03067e-78	1.00501e-77	NC350_ears_vs_NC350_pollen	UP
chr1	35502921	35508980	Zm00036ab011270	4.72172	+	5.33622	5.19281e-52	3.05383e-51	NC350_ears_vs_NC350_pollen	UP
chr1	35534643	35549769	Zm00036ab011310	6.58672	-	1.08148	0.00354871	0.00481901	NC350_ears_vs_NC350_pollen	UP
chr1	35942259	35944919	Zm00036ab011420	3.77899	+	2.58895	1.74079e-21	4.85765e-21	NC350_ears_vs_NC350_pollen	UP
chr1	36049207	36050983	Zm00036ab011430	2.67851	-	0.0894093	0.0161157	0.0208665	NC350_ears_vs_NC350_pollen	UP
chr1	36055989	36060853	Zm00036ab011450	4.4871	-	4.06121	8.09632e-39	3.52484e-38	NC350_ears_vs_NC350_pollen	UP
chr1	36149363	36159245	Zm00036ab011470	4.72965	-	5.15497	2.26787e-78	2.19375e-77	NC350_ears_vs_NC350_pollen	UP
chr1	36169098	36171107	Zm00036ab011480	3.55922	+	0.535964	0.000559015	0.000803028	NC350_ears_vs_NC350_pollen	UP
chr1	36192413	36200659	Zm00036ab011520	2.87783	-	4.44482	1.27141e-27	4.22254e-27	NC350_ears_vs_NC350_pollen	UP
chr1	36346336	36351331	Zm00036ab011530	11.5836	-	2.94344	4.5617e-35	1.82265e-34	NC350_ears_vs_NC350_pollen	UP
chr1	36432378	36434897	Zm00036ab011550	10.2594	+	1.6175	3.32504e-20	8.932e-20	NC350_ears_vs_NC350_pollen	UP
chr1	36910120	36914414	Zm00036ab011640	3.71013	-	1.03404	4.00076e-11	8.01044e-11	NC350_ears_vs_NC350_pollen	UP
chr1	37322976	37326753	Zm00036ab011770	2.89204	+	1.05738	8.24613e-05	0.000124558	NC350_ears_vs_NC350_pollen	UP
chr1	37326127	37328724	Zm00036ab011780	7.70519	-	-0.504562	6.87976e-05	0.000104428	NC350_ears_vs_NC350_pollen	UP
chr1	37852045	37854400	Zm00036ab011880	5.4223	+	0.0213467	4.06726e-10	7.83303e-10	NC350_ears_vs_NC350_pollen	UP
chr1	38216715	38219033	Zm00036ab011960	10.8195	-	2.58891	1.81187e-26	5.83596e-26	NC350_ears_vs_NC350_pollen	UP
chr1	38397647	38401650	Zm00036ab011990	5.81302	+	3.62355	3.69469e-69	3.02476e-68	NC350_ears_vs_NC350_pollen	UP
chr1	38524941	38529978	Zm00036ab012000	2.8878	+	3.79631	9.48387e-25	2.92157e-24	NC350_ears_vs_NC350_pollen	UP
chr1	38651933	38655096	Zm00036ab012020	2.23452	-	5.45972	5.13502e-30	1.81481e-29	NC350_ears_vs_NC350_pollen	UP
chr1	38729364	38731101	Zm00036ab012030	2.02503	+	1.19546	6.56967e-05	9.98528e-05	NC350_ears_vs_NC350_pollen	UP
chr1	38883692	38892018	Zm00036ab012070	6.62859	+	3.56258	3.38485e-32	1.26137e-31	NC350_ears_vs_NC350_pollen	UP
chr1	39057657	39060755	Zm00036ab012120	5.35586	+	3.40038	7.43551e-34	2.89317e-33	NC350_ears_vs_NC350_pollen	UP
chr1	39179892	39183814	Zm00036ab012140	2.58049	+	3.75427	2.79226e-16	6.67592e-16	NC350_ears_vs_NC350_pollen	UP
chr1	39184807	39190397	Zm00036ab012160	2.26601	-	6.92208	1.48107e-21	4.13911e-21	NC350_ears_vs_NC350_pollen	UP
chr1	39237223	39239640	Zm00036ab012170	7.78985	-	0.107581	2.08024e-05	3.24645e-05	NC350_ears_vs_NC350_pollen	UP
chr1	39276531	39282384	Zm00036ab012190	5.93128	+	2.97493	1.12912e-30	4.04835e-30	NC350_ears_vs_NC350_pollen	UP
chr1	39509366	39511801	Zm00036ab012300	4.30737	+	5.41612	1.1479e-75	1.05522e-74	NC350_ears_vs_NC350_pollen	UP
chr1	39513336	39521497	Zm00036ab012310	3.49337	-	2.73934	1.67038e-23	4.95009e-23	NC350_ears_vs_NC350_pollen	UP
chr1	39572541	39582006	Zm00036ab012350	4.01786	+	5.88156	7.44237e-79	7.26583e-78	NC350_ears_vs_NC350_pollen	UP
chr1	39671249	39676367	Zm00036ab012390	6.09743	-	6.11751	8.54137e-62	6.09513e-61	NC350_ears_vs_NC350_pollen	UP
chr1	39783407	39786374	Zm00036ab012400	6.48414	-	1.13383	0.00725559	0.00965167	NC350_ears_vs_NC350_pollen	UP
chr1	39817538	39826381	Zm00036ab012410	6.33284	-	0.81962	0.013787	0.01795	NC350_ears_vs_NC350_pollen	UP
chr1	40590061	40592931	Zm00036ab012600	6.14182	+	0.0890708	0.0156811	0.0203167	NC350_ears_vs_NC350_pollen	UP
chr1	40646358	40651519	Zm00036ab012610	3.20937	+	6.78653	1.68198e-45	8.63832e-45	NC350_ears_vs_NC350_pollen	UP
chr1	40662189	40663692	Zm00036ab012650	3.51855	+	1.82858	2.88069e-10	5.57754e-10	NC350_ears_vs_NC350_pollen	UP
chr1	40732309	40738380	Zm00036ab012670	7.44469	+	3.18202	8.1132e-49	4.48613e-48	NC350_ears_vs_NC350_pollen	UP
chr1	40825675	40833305	Zm00036ab012690	2.5717	+	6.26409	6.47991e-34	2.52702e-33	NC350_ears_vs_NC350_pollen	UP
chr1	40841395	40842433	Zm00036ab012700	3.88122	-	0.969643	2.3668e-07	4.05897e-07	NC350_ears_vs_NC350_pollen	UP
chr1	41055724	41058091	Zm00036ab012750	4.22731	+	4.92608	9.9731e-37	4.13544e-36	NC350_ears_vs_NC350_pollen	UP
chr1	41588519	41591644	Zm00036ab012880	4.32685	-	2.97085	3.05415e-20	8.21978e-20	NC350_ears_vs_NC350_pollen	UP
chr1	41738244	41741630	Zm00036ab012910	7.20428	-	-0.898697	0.000615043	0.000881318	NC350_ears_vs_NC350_pollen	UP
chr1	41738665	41740935	Zm00036ab012920	7.60959	+	-0.774231	7.74394e-05	0.000117142	NC350_ears_vs_NC350_pollen	UP
chr1	41803624	41808685	Zm00036ab012960	3.00377	+	3.45276	7.35345e-22	2.07442e-21	NC350_ears_vs_NC350_pollen	UP
chr1	41865451	41870364	Zm00036ab012970	7.7473	-	4.31045	4.66286e-53	2.81105e-52	NC350_ears_vs_NC350_pollen	UP
chr1	41943631	41948404	Zm00036ab013020	2.69935	+	5.60738	1.45642e-41	6.7764e-41	NC350_ears_vs_NC350_pollen	UP
chr1	42035379	42037460	Zm00036ab013030	7.24826	-	0.0127595	0.000475456	0.000686044	NC350_ears_vs_NC350_pollen	UP
chr1	42130461	42133322	Zm00036ab013050	3.33712	-	4.24919	4.94902e-36	2.01561e-35	NC350_ears_vs_NC350_pollen	UP
chr1	42386273	42388349	Zm00036ab013070	9.38601	-	0.482013	6.051e-13	1.29578e-12	NC350_ears_vs_NC350_pollen	UP
chr1	42557149	42560819	Zm00036ab013120	8.61303	+	1.97309	3.79883e-07	6.46274e-07	NC350_ears_vs_NC350_pollen	UP
chr1	42969880	42980149	Zm00036ab013240	5.73733	+	5.31001	4.45078e-100	6.29472e-99	NC350_ears_vs_NC350_pollen	UP
chr1	42981962	42983321	Zm00036ab013250	3.22941	-	3.26656	2.84957e-17	7.01354e-17	NC350_ears_vs_NC350_pollen	UP
chr1	43139621	43141995	Zm00036ab013280	4.40496	-	-0.777622	3.34947e-06	5.44273e-06	NC350_ears_vs_NC350_pollen	UP
chr1	43424735	43433250	Zm00036ab013320	2.39312	+	5.34026	6.64684e-36	2.69757e-35	NC350_ears_vs_NC350_pollen	UP
chr1	43436093	43445196	Zm00036ab013340	3.34849	-	5.60032	8.10328e-59	5.45644e-58	NC350_ears_vs_NC350_pollen	UP
chr1	43551688	43582883	Zm00036ab013350	3.87271	-	4.71863	2.47135e-44	1.23242e-43	NC350_ears_vs_NC350_pollen	UP
chr1	43783001	43783984	Zm00036ab013370	8.35684	+	-0.66986	0.000119426	0.000178737	NC350_ears_vs_NC350_pollen	UP
chr1	43946387	43947975	Zm00036ab013440	7.2007	-	-0.842666	0.000797771	0.00113524	NC350_ears_vs_NC350_pollen	UP
chr1	44159234	44165581	Zm00036ab013490	4.16172	-	5.28682	4.94518e-58	3.2762e-57	NC350_ears_vs_NC350_pollen	UP
chr1	44300811	44304974	Zm00036ab013560	2.58857	-	-0.0526016	0.00303145	0.0041363	NC350_ears_vs_NC350_pollen	UP
chr1	44314441	44316229	Zm00036ab013580	3.72996	-	1.18596	3.58027e-09	6.64035e-09	NC350_ears_vs_NC350_pollen	UP
chr1	44557150	44558077	Zm00036ab013630	6.56163	-	-0.421247	0.0124536	0.0162716	NC350_ears_vs_NC350_pollen	UP
chr1	44716219	44721409	Zm00036ab013660	3.75355	+	-0.184568	0.000125355	0.000187437	NC350_ears_vs_NC350_pollen	UP
chr1	44954622	44958778	Zm00036ab013740	5.26942	+	3.74447	4.67247e-49	2.59902e-48	NC350_ears_vs_NC350_pollen	UP
chr1	45296156	45301498	Zm00036ab013810	2.39454	+	4.60357	5.86164e-20	1.56265e-19	NC350_ears_vs_NC350_pollen	UP
chr1	46048842	46052585	Zm00036ab014000	2.35284	-	5.75099	0.000863109	0.0012257	NC350_ears_vs_NC350_pollen	UP
chr1	46227430	46229393	Zm00036ab014020	2.94615	+	2.70947	2.59238e-10	5.02776e-10	NC350_ears_vs_NC350_pollen	UP
chr1	46232177	46232521	Zm00036ab014030	5.75405	+	2.97182	1.49605e-16	3.60066e-16	NC350_ears_vs_NC350_pollen	UP
chr1	46349785	46352498	Zm00036ab014060	3.81612	-	6.40731	1.03635e-42	4.98455e-42	NC350_ears_vs_NC350_pollen	UP
chr1	46546546	46554788	Zm00036ab014110	4.21073	+	4.65966	9.9122e-42	4.63685e-41	NC350_ears_vs_NC350_pollen	UP
chr1	46619238	46621207	Zm00036ab014120	2.85872	+	2.46686	1.37863e-20	3.74783e-20	NC350_ears_vs_NC350_pollen	UP
chr1	46847071	46851257	Zm00036ab014180	5.55627	-	3.75988	8.07649e-45	4.0856e-44	NC350_ears_vs_NC350_pollen	UP
chr1	46865882	46867609	Zm00036ab014220	5.93919	+	0.804906	0.0172432	0.0222644	NC350_ears_vs_NC350_pollen	UP
chr1	46868819	46871386	Zm00036ab014230	3.25052	-	4.80526	6.15939e-34	2.40357e-33	NC350_ears_vs_NC350_pollen	UP
chr1	46879945	46881257	Zm00036ab014240	10.2481	-	2.29511	2.91591e-22	8.35218e-22	NC350_ears_vs_NC350_pollen	UP
chr1	47017615	47023792	Zm00036ab014270	3.95569	+	2.25987	7.55467e-23	2.20191e-22	NC350_ears_vs_NC350_pollen	UP
chr1	47158686	47160742	Zm00036ab014300	2.42778	+	8.06294	2.2794e-30	8.11736e-30	NC350_ears_vs_NC350_pollen	UP
chr1	47163513	47167901	Zm00036ab014310	2.35341	-	5.5376	2.81315e-25	8.78671e-25	NC350_ears_vs_NC350_pollen	UP
chr1	47442041	47444998	Zm00036ab014340	9.61404	+	4.09565	2.32475e-16	5.5708e-16	NC350_ears_vs_NC350_pollen	UP
chr1	47715680	47720397	Zm00036ab014410	4.96009	-	4.09108	2.75037e-55	1.73308e-54	NC350_ears_vs_NC350_pollen	UP
chr1	47752312	47759696	Zm00036ab014440	2.6519	-	6.53752	7.67182e-19	1.98075e-18	NC350_ears_vs_NC350_pollen	UP
chr1	47812024	47813002	Zm00036ab014450	6.93592	-	0.758058	0.00183007	0.00253908	NC350_ears_vs_NC350_pollen	UP
chr1	47928695	47932459	Zm00036ab014500	8.11964	-	0.109176	1.24883e-05	1.96961e-05	NC350_ears_vs_NC350_pollen	UP
chr1	47951657	47960761	Zm00036ab014510	3.07411	+	6.75713	1.16941e-41	5.46304e-41	NC350_ears_vs_NC350_pollen	UP
chr1	47967495	47973331	Zm00036ab014530	2.06049	-	4.13491	2.41207e-17	5.95004e-17	NC350_ears_vs_NC350_pollen	UP
chr1	48154306	48159570	Zm00036ab014540	2.11764	+	5.66017	9.13889e-31	3.28445e-30	NC350_ears_vs_NC350_pollen	UP
chr1	48298800	48322281	Zm00036ab014590	2.20023	+	6.1904	1.03911e-22	3.01666e-22	NC350_ears_vs_NC350_pollen	UP
chr1	48315527	48316125	Zm00036ab014600	3.6333	+	-0.368556	0.000142262	0.000211933	NC350_ears_vs_NC350_pollen	UP
chr1	48504635	48510124	Zm00036ab014680	2.68849	+	4.14643	1.08434e-25	3.42706e-25	NC350_ears_vs_NC350_pollen	UP
chr1	48539442	48541988	Zm00036ab014690	4.79428	+	4.02529	1.32715e-19	3.5045e-19	NC350_ears_vs_NC350_pollen	UP
chr1	48623313	48626631	Zm00036ab014720	7.60348	+	0.995748	8.05253e-05	0.000121704	NC350_ears_vs_NC350_pollen	UP
chr1	48754980	48761236	Zm00036ab014730	4.68801	-	4.63405	8.34439e-31	3.00291e-30	NC350_ears_vs_NC350_pollen	UP
chr1	48788292	48792302	Zm00036ab014740	3.44433	+	2.83236	6.90415e-15	1.58188e-14	NC350_ears_vs_NC350_pollen	UP
chr1	48940017	48944433	Zm00036ab014780	7.69014	+	4.95828	3.05572e-114	5.4466e-113	NC350_ears_vs_NC350_pollen	UP
chr1	49463383	49466017	Zm00036ab014920	6.97517	-	2.76164	3.10058e-32	1.1565e-31	NC350_ears_vs_NC350_pollen	UP
chr1	49489146	49494272	Zm00036ab014930	2.10946	-	1.19232	4.83244e-05	7.39634e-05	NC350_ears_vs_NC350_pollen	UP
chr1	49939619	49940461	Zm00036ab015000	2.56595	+	0.868266	0.00596403	0.00798223	NC350_ears_vs_NC350_pollen	UP
chr1	50015907	50041601	Zm00036ab015030	2.55954	+	5.87897	6.39952e-42	3.00932e-41	NC350_ears_vs_NC350_pollen	UP
chr1	50259754	50269295	Zm00036ab015100	2.10792	-	3.77566	1.8646e-16	4.47612e-16	NC350_ears_vs_NC350_pollen	UP
chr1	50421779	50425327	Zm00036ab015150	2.37217	-	3.28228	1.71783e-14	3.88232e-14	NC350_ears_vs_NC350_pollen	UP
chr1	50479078	50487848	Zm00036ab015160	2.68116	-	7.94696	4.54992e-44	2.25459e-43	NC350_ears_vs_NC350_pollen	UP
chr1	50485160	50485926	Zm00036ab015170	2.62063	+	0.883548	8.4234e-07	1.41231e-06	NC350_ears_vs_NC350_pollen	UP
chr1	50636001	50646104	Zm00036ab015210	3.0125	-	2.32212	4.60787e-11	9.20095e-11	NC350_ears_vs_NC350_pollen	UP
chr1	50645933	50675529	Zm00036ab015220	2.82485	-	4.15344	5.63392e-38	2.40783e-37	NC350_ears_vs_NC350_pollen	UP
chr1	50897748	50909267	Zm00036ab015240	7.63596	+	4.3294	1.47206e-50	8.45799e-50	NC350_ears_vs_NC350_pollen	UP
chr1	50968033	50978555	Zm00036ab015260	4.18647	-	4.80252	9.75786e-78	9.31627e-77	NC350_ears_vs_NC350_pollen	UP
chr1	51528733	51580679	Zm00036ab015350	2.15198	+	3.45594	1.0362e-16	2.50559e-16	NC350_ears_vs_NC350_pollen	UP
chr1	51584234	51586942	Zm00036ab015360	7.30949	+	4.29583	8.01667e-94	1.03149e-92	NC350_ears_vs_NC350_pollen	UP
chr1	51827339	51828672	Zm00036ab015380	8.28997	+	0.42255	1.48455e-06	2.45746e-06	NC350_ears_vs_NC350_pollen	UP
chr1	51963391	51969489	Zm00036ab015420	2.52725	-	1.22532	0.000849839	0.00120735	NC350_ears_vs_NC350_pollen	UP
chr1	52145131	52146360	Zm00036ab015450	3.62174	-	0.354489	0.00035111	0.000511217	NC350_ears_vs_NC350_pollen	UP
chr1	52281359	52282353	Zm00036ab015480	9.39304	+	1.53859	6.24646e-13	1.33669e-12	NC350_ears_vs_NC350_pollen	UP
chr1	52443277	52445662	Zm00036ab015500	8.54041	-	0.577226	1.8823e-08	3.38996e-08	NC350_ears_vs_NC350_pollen	UP
chr1	52814487	52820617	Zm00036ab015570	5.87537	-	4.60451	3.55802e-42	1.68424e-41	NC350_ears_vs_NC350_pollen	UP
chr1	53083861	53086986	Zm00036ab015610	9.96305	+	0.995448	2.52365e-16	6.04265e-16	NC350_ears_vs_NC350_pollen	UP
chr1	53154334	53159660	Zm00036ab015630	5.24563	-	5.39391	3.19633e-61	2.24977e-60	NC350_ears_vs_NC350_pollen	UP
chr1	53241926	53255354	Zm00036ab015660	3.21352	-	3.06466	1.86804e-09	3.5076e-09	NC350_ears_vs_NC350_pollen	UP
chr1	53458429	53460052	Zm00036ab015720	7.7729	+	0.66881	4.50021e-05	6.90047e-05	NC350_ears_vs_NC350_pollen	UP
chr1	53549273	53556002	Zm00036ab015740	2.03458	-	6.01543	8.35076e-14	1.84649e-13	NC350_ears_vs_NC350_pollen	UP
chr1	53755084	53758117	Zm00036ab015780	2.40576	+	1.34975	2.47169e-08	4.42742e-08	NC350_ears_vs_NC350_pollen	UP
chr1	53786398	53792172	Zm00036ab015840	5.57217	+	3.10498	3.33172e-39	1.46764e-38	NC350_ears_vs_NC350_pollen	UP
chr1	53969697	53973777	Zm00036ab015900	5.09608	+	4.81142	2.48748e-31	9.06887e-31	NC350_ears_vs_NC350_pollen	UP
chr1	53996458	53999966	Zm00036ab015910	5.24555	-	0.926159	1.29147e-10	2.53146e-10	NC350_ears_vs_NC350_pollen	UP
chr1	54981644	54984255	Zm00036ab016120	8.50486	-	6.62237	6.7598e-71	5.71553e-70	NC350_ears_vs_NC350_pollen	UP
chr1	55193131	55242782	Zm00036ab016140	5.29684	+	7.14562	1.12183e-110	1.88587e-109	NC350_ears_vs_NC350_pollen	UP
chr1	55453863	55458153	Zm00036ab016190	10.0069	+	5.08796	4.25431e-118	8.06954e-117	NC350_ears_vs_NC350_pollen	UP
chr1	55496544	55500954	Zm00036ab016210	8.75687	-	3.93376	5.68447e-85	6.22391e-84	NC350_ears_vs_NC350_pollen	UP
chr1	55527926	55533363	Zm00036ab016220	3.73187	+	2.78113	7.86975e-05	0.000118994	NC350_ears_vs_NC350_pollen	UP
chr1	55867741	55870612	Zm00036ab016290	8.67046	+	2.51413	1.5828e-09	2.98125e-09	NC350_ears_vs_NC350_pollen	UP
chr1	55997888	56003979	Zm00036ab016320	2.07497	-	3.07537	8.15711e-08	1.42698e-07	NC350_ears_vs_NC350_pollen	UP
chr1	56065562	56087853	Zm00036ab016330	2.41524	+	5.75083	2.91218e-33	1.114e-32	NC350_ears_vs_NC350_pollen	UP
chr1	56150458	56155818	Zm00036ab016350	3.46892	-	4.19435	8.61319e-39	3.74852e-38	NC350_ears_vs_NC350_pollen	UP
chr1	56298073	56302944	Zm00036ab016370	2.25239	-	4.01476	1.3363e-12	2.82812e-12	NC350_ears_vs_NC350_pollen	UP
chr1	56320281	56325894	Zm00036ab016380	3.61708	+	5.44168	1.97954e-78	1.91867e-77	NC350_ears_vs_NC350_pollen	UP
chr1	56560474	56568464	Zm00036ab016420	5.03251	+	7.4374	7.39663e-84	7.9127e-83	NC350_ears_vs_NC350_pollen	UP
chr1	56569916	56573805	Zm00036ab016430	5.01126	+	5.3758	1.09026e-42	5.23864e-42	NC350_ears_vs_NC350_pollen	UP
chr1	56607766	56618586	Zm00036ab016440	4.57901	+	6.10275	6.49922e-63	4.7497e-62	NC350_ears_vs_NC350_pollen	UP
chr1	57070717	57093000	Zm00036ab016570	4.73576	-	7.07523	2.57239e-87	2.95812e-86	NC350_ears_vs_NC350_pollen	UP
chr1	57372600	57377529	Zm00036ab016590	8.48518	+	5.1104	7.67462e-121	1.52743e-119	NC350_ears_vs_NC350_pollen	UP
chr1	57752239	57758863	Zm00036ab016690	8.12185	+	5.01951	2.67937e-122	5.46263e-121	NC350_ears_vs_NC350_pollen	UP
chr1	57850492	57853801	Zm00036ab016720	3.98963	+	5.31811	1.02286e-50	5.88958e-50	NC350_ears_vs_NC350_pollen	UP
chr1	57861807	57863542	Zm00036ab016740	8.03902	-	3.37971	1.20078e-48	6.61549e-48	NC350_ears_vs_NC350_pollen	UP
chr1	57968381	57974502	Zm00036ab016760	3.04335	+	3.23589	3.28374e-24	9.95138e-24	NC350_ears_vs_NC350_pollen	UP
chr1	58031671	58038961	Zm00036ab016850	3.1871	-	4.9888	7.75348e-13	1.65334e-12	NC350_ears_vs_NC350_pollen	UP
chr1	58673061	58679381	Zm00036ab016940	3.81752	-	3.37669	1.66899e-29	5.83303e-29	NC350_ears_vs_NC350_pollen	UP
chr1	58991734	58996992	Zm00036ab017010	2.77379	+	6.68982	9.13746e-34	3.54913e-33	NC350_ears_vs_NC350_pollen	UP
chr1	59916278	59921168	Zm00036ab017180	11.3856	-	2.71092	1.17323e-38	5.09042e-38	NC350_ears_vs_NC350_pollen	UP
chr1	59921364	59923801	Zm00036ab017190	2.92983	+	5.40173	1.22259e-26	3.95685e-26	NC350_ears_vs_NC350_pollen	UP
chr1	60071994	60074495	Zm00036ab017210	6.1076	-	2.68737	2.43922e-17	6.01516e-17	NC350_ears_vs_NC350_pollen	UP
chr1	60357762	60363414	Zm00036ab017250	2.05448	-	3.53633	1.98819e-16	4.76996e-16	NC350_ears_vs_NC350_pollen	UP
chr1	60720961	60747167	Zm00036ab017280	2.77036	+	6.69399	3.08097e-50	1.75731e-49	NC350_ears_vs_NC350_pollen	UP
chr1	61208748	61212389	Zm00036ab017400	7.56622	-	3.31907	1.68911e-05	2.64457e-05	NC350_ears_vs_NC350_pollen	UP
chr1	61213442	61224122	Zm00036ab017410	3.7126	-	6.27422	2.85234e-67	2.2537e-66	NC350_ears_vs_NC350_pollen	UP
chr1	61225088	61230675	Zm00036ab017420	5.85706	-	2.24543	2.9867e-18	7.57805e-18	NC350_ears_vs_NC350_pollen	UP
chr1	61298371	61302987	Zm00036ab017440	4.57213	-	6.4812	5.78068e-75	5.26209e-74	NC350_ears_vs_NC350_pollen	UP
chr1	61483514	61485145	Zm00036ab017470	7.11528	-	-0.488351	0.00116848	0.0016449	NC350_ears_vs_NC350_pollen	UP
chr1	61877478	61879839	Zm00036ab017560	2.97342	+	6.79283	2.27865e-35	9.16336e-35	NC350_ears_vs_NC350_pollen	UP
chr1	61906144	61909267	Zm00036ab017570	5.95056	-	7.47617	2.13011e-100	3.02496e-99	NC350_ears_vs_NC350_pollen	UP
chr1	61952289	61956512	Zm00036ab017590	3.88463	+	7.16867	1.16707e-60	8.13428e-60	NC350_ears_vs_NC350_pollen	UP
chr1	62107932	62124836	Zm00036ab017620	2.53409	+	6.18721	9.57023e-42	4.47861e-41	NC350_ears_vs_NC350_pollen	UP
chr1	62387642	62391953	Zm00036ab017660	3.06679	+	3.48802	4.62087e-23	1.35479e-22	NC350_ears_vs_NC350_pollen	UP
chr1	62465192	62468555	Zm00036ab017690	2.19905	+	0.0208002	0.0214013	0.0273999	NC350_ears_vs_NC350_pollen	UP
chr1	62469843	62500110	Zm00036ab017700	5.23383	-	2.58975	2.17357e-21	6.04514e-21	NC350_ears_vs_NC350_pollen	UP
chr1	62501345	62505508	Zm00036ab017720	5.15269	-	3.23424	7.36745e-39	3.2104e-38	NC350_ears_vs_NC350_pollen	UP
chr1	62903281	62905991	Zm00036ab017810	3.07701	-	3.61046	1.024e-20	2.79159e-20	NC350_ears_vs_NC350_pollen	UP
chr1	63027898	63032847	Zm00036ab017830	3.43582	-	0.350938	3.7941e-07	6.45514e-07	NC350_ears_vs_NC350_pollen	UP
chr1	63085832	63089349	Zm00036ab017840	2.74076	-	2.65665	9.18698e-08	1.60321e-07	NC350_ears_vs_NC350_pollen	UP
chr1	63121879	63123316	Zm00036ab017870	2.77187	+	1.02914	1.78079e-05	2.78594e-05	NC350_ears_vs_NC350_pollen	UP
chr1	63125181	63128889	Zm00036ab017880	2.90826	-	4.46655	7.52313e-47	3.98097e-46	NC350_ears_vs_NC350_pollen	UP
chr1	63287210	63295672	Zm00036ab017910	5.2562	+	4.6032	2.82759e-69	2.32036e-68	NC350_ears_vs_NC350_pollen	UP
chr1	63297902	63315468	Zm00036ab017930	2.98997	+	3.51891	2.09425e-22	6.02357e-22	NC350_ears_vs_NC350_pollen	UP
chr1	63359973	63372974	Zm00036ab017970	4.61072	-	6.10429	3.56463e-96	4.74781e-95	NC350_ears_vs_NC350_pollen	UP
chr1	63615368	63617432	Zm00036ab018010	2.23097	-	0.64264	0.00523763	0.00703955	NC350_ears_vs_NC350_pollen	UP
chr1	63680312	63682210	Zm00036ab018030	6.1332	-	1.46645	0.0296054	0.0374662	NC350_ears_vs_NC350_pollen	UP
chr1	63780519	63798949	Zm00036ab018060	2.71153	-	5.2267	1.20632e-47	6.4983e-47	NC350_ears_vs_NC350_pollen	UP
chr1	64012401	64026918	Zm00036ab018090	2.58195	-	5.0542	2.61499e-34	1.02873e-33	NC350_ears_vs_NC350_pollen	UP
chr1	64521229	64522709	Zm00036ab018250	8.73697	+	0.227706	8.36102e-09	1.53e-08	NC350_ears_vs_NC350_pollen	UP
chr1	64522787	64524071	Zm00036ab018260	4.07189	+	2.14568	1.95629e-15	4.55677e-15	NC350_ears_vs_NC350_pollen	UP
chr1	64747840	64755683	Zm00036ab018300	7.30002	-	2.29693	1.80174e-37	7.60906e-37	NC350_ears_vs_NC350_pollen	UP
chr1	64969427	64977385	Zm00036ab018360	3.07753	-	4.17706	2.79987e-33	1.07222e-32	NC350_ears_vs_NC350_pollen	UP
chr1	65109671	65111587	Zm00036ab018380	4.01141	-	3.02256	6.7064e-17	1.63059e-16	NC350_ears_vs_NC350_pollen	UP
chr1	65153307	65161584	Zm00036ab018410	4.34528	+	4.63647	9.72767e-63	7.07921e-62	NC350_ears_vs_NC350_pollen	UP
chr1	65212666	65216075	Zm00036ab018420	2.82332	+	2.60027	6.01239e-14	1.33602e-13	NC350_ears_vs_NC350_pollen	UP
chr1	65321983	65324848	Zm00036ab018440	9.43119	-	0.242884	1.24171e-11	2.53627e-11	NC350_ears_vs_NC350_pollen	UP
chr1	65365292	65393454	Zm00036ab018480	3.93132	+	4.22845	1.27681e-39	5.67392e-39	NC350_ears_vs_NC350_pollen	UP
chr1	65393872	65396462	Zm00036ab018500	2.00055	+	2.94735	0.00141432	0.00197628	NC350_ears_vs_NC350_pollen	UP
chr1	65889816	65897925	Zm00036ab018570	2.7597	-	3.57394	6.43715e-24	1.93626e-23	NC350_ears_vs_NC350_pollen	UP
chr1	65895618	65896313	Zm00036ab018580	8.16706	-	-0.430065	4.04473e-06	6.54572e-06	NC350_ears_vs_NC350_pollen	UP
chr1	66462103	66469857	Zm00036ab018690	5.22553	+	4.60321	2.79862e-63	2.0583e-62	NC350_ears_vs_NC350_pollen	UP
chr1	67126892	67128808	Zm00036ab018860	6.04904	-	3.92721	1.65103e-22	4.76176e-22	NC350_ears_vs_NC350_pollen	UP
chr1	67671505	67673766	Zm00036ab018990	3.73199	+	1.46819	1.77045e-09	3.32823e-09	NC350_ears_vs_NC350_pollen	UP
chr1	68615060	68618101	Zm00036ab019150	3.69355	+	2.70991	2.00598e-09	3.76137e-09	NC350_ears_vs_NC350_pollen	UP
chr1	69133439	69143814	Zm00036ab019230	4.20646	+	6.31216	5.10823e-71	4.3327e-70	NC350_ears_vs_NC350_pollen	UP
chr1	69265975	69270277	Zm00036ab019240	4.50602	+	5.1309	9.27131e-59	6.23774e-58	NC350_ears_vs_NC350_pollen	UP
chr1	69312745	69318860	Zm00036ab019260	3.86695	+	5.99832	7.02926e-16	1.65965e-15	NC350_ears_vs_NC350_pollen	UP
chr1	70409490	70418988	Zm00036ab019580	4.391	-	3.70448	4.53591e-32	1.68617e-31	NC350_ears_vs_NC350_pollen	UP
chr1	71217024	71219501	Zm00036ab019730	4.09528	-	1.08614	7.43845e-10	1.41802e-09	NC350_ears_vs_NC350_pollen	UP
chr1	71269184	71278311	Zm00036ab019740	4.8717	+	4.44323	3.0312e-70	2.52333e-69	NC350_ears_vs_NC350_pollen	UP
chr1	71598685	71599958	Zm00036ab019780	7.85692	+	0.0379975	1.08222e-05	1.71308e-05	NC350_ears_vs_NC350_pollen	UP
chr1	72412049	72430934	Zm00036ab019870	6.60598	+	1.76316	0.00334492	0.00455196	NC350_ears_vs_NC350_pollen	UP
chr1	72813031	72829020	Zm00036ab019980	7.43181	-	5.01751	7.68934e-84	8.21857e-83	NC350_ears_vs_NC350_pollen	UP
chr1	72964996	72970655	Zm00036ab019990	8.04917	-	-0.921017	3.69463e-06	5.98994e-06	NC350_ears_vs_NC350_pollen	UP
chr1	73207483	73213619	Zm00036ab020050	2.07647	+	2.60919	7.30741e-11	1.44639e-10	NC350_ears_vs_NC350_pollen	UP
chr1	73266737	73269632	Zm00036ab020080	8.66102	-	0.758455	1.17132e-06	1.9492e-06	NC350_ears_vs_NC350_pollen	UP
chr1	73838545	73848932	Zm00036ab020180	4.02513	+	1.11605	1.52236e-08	2.754e-08	NC350_ears_vs_NC350_pollen	UP
chr1	74060673	74063035	Zm00036ab020260	5.84094	+	2.05713	2.67992e-17	6.60202e-17	NC350_ears_vs_NC350_pollen	UP
chr1	74219119	74229549	Zm00036ab020290	8.69983	+	4.16973	5.09375e-84	5.46886e-83	NC350_ears_vs_NC350_pollen	UP
chr1	74442296	74443492	Zm00036ab020330	7.03419	-	-1.19769	0.00484575	0.00652516	NC350_ears_vs_NC350_pollen	UP
chr1	74688285	74691985	Zm00036ab020350	5.77132	+	2.8074	1.86784e-18	4.77316e-18	NC350_ears_vs_NC350_pollen	UP
chr1	74733572	74739553	Zm00036ab020360	2.42001	-	4.43905	8.11171e-17	1.96853e-16	NC350_ears_vs_NC350_pollen	UP
chr1	75170419	75175674	Zm00036ab020430	6.1693	-	3.25495	1.07964e-70	9.07474e-70	NC350_ears_vs_NC350_pollen	UP
chr1	75383408	75393619	Zm00036ab020470	3.42666	-	5.86556	1.71538e-61	1.21338e-60	NC350_ears_vs_NC350_pollen	UP
chr1	75639235	75641538	Zm00036ab020530	6.6667	-	1.41592	0.00243073	0.00334279	NC350_ears_vs_NC350_pollen	UP
chr1	75703958	75711631	Zm00036ab020540	10.3263	+	2.62442	1.99553e-24	6.09547e-24	NC350_ears_vs_NC350_pollen	UP
chr1	76020984	76023084	Zm00036ab020560	3.64057	+	6.9354	4.73039e-31	1.71123e-30	NC350_ears_vs_NC350_pollen	UP
chr1	76021173	76022104	Zm00036ab020570	8.78006	-	0.751327	1.54482e-08	2.79379e-08	NC350_ears_vs_NC350_pollen	UP
chr1	76118291	76150983	Zm00036ab020600	3.94931	-	3.37102	2.3843e-34	9.38276e-34	NC350_ears_vs_NC350_pollen	UP
chr1	76283582	76291431	Zm00036ab020620	2.54952	+	2.85059	7.62204e-07	1.28025e-06	NC350_ears_vs_NC350_pollen	UP
chr1	77087631	77090644	Zm00036ab020760	2.83528	+	2.22388	6.65001e-16	1.57118e-15	NC350_ears_vs_NC350_pollen	UP
chr1	77760248	77765149	Zm00036ab020870	12.3642	+	2.78654	1.77893e-57	1.16643e-56	NC350_ears_vs_NC350_pollen	UP
chr1	78234909	78236327	Zm00036ab020930	4.47354	+	0.409768	1.68171e-06	2.77586e-06	NC350_ears_vs_NC350_pollen	UP
chr1	78738678	78744603	Zm00036ab021030	5.08516	-	1.93945	5.25616e-10	1.00723e-09	NC350_ears_vs_NC350_pollen	UP
chr1	78829723	78831068	Zm00036ab021060	10.1144	-	3.02964	3.39559e-21	9.38356e-21	NC350_ears_vs_NC350_pollen	UP
chr1	78937936	78940277	Zm00036ab021090	3.45634	+	2.38254	3.69218e-08	6.56608e-08	NC350_ears_vs_NC350_pollen	UP
chr1	79206271	79207504	Zm00036ab021120	9.67519	-	1.31262	3.28699e-13	7.11173e-13	NC350_ears_vs_NC350_pollen	UP
chr1	79596818	79599200	Zm00036ab021190	9.13125	+	0.858752	1.26347e-10	2.47738e-10	NC350_ears_vs_NC350_pollen	UP
chr1	79927123	79930852	Zm00036ab021210	2.36733	-	3.88913	2.86347e-20	7.71602e-20	NC350_ears_vs_NC350_pollen	UP
chr1	80421939	80424187	Zm00036ab021300	7.62405	-	0.0486484	9.55143e-05	0.000143776	NC350_ears_vs_NC350_pollen	UP
chr1	81052136	81057979	Zm00036ab021390	2.44552	-	3.64097	7.69333e-22	2.16828e-21	NC350_ears_vs_NC350_pollen	UP
chr1	81346785	81352467	Zm00036ab021450	4.60196	-	4.39773	2.94864e-57	1.92715e-56	NC350_ears_vs_NC350_pollen	UP
chr1	81649001	81666594	Zm00036ab021500	2.10711	-	1.54729	3.1234e-07	5.33163e-07	NC350_ears_vs_NC350_pollen	UP
chr1	81681926	81686890	Zm00036ab021520	3.15599	-	5.68713	1.68281e-65	1.28441e-64	NC350_ears_vs_NC350_pollen	UP
chr1	81737967	81742054	Zm00036ab021550	3.77512	-	3.91985	6.83136e-35	2.72009e-34	NC350_ears_vs_NC350_pollen	UP
chr1	81986568	82004894	Zm00036ab021580	4.98945	+	4.36087	1.29233e-42	6.19363e-42	NC350_ears_vs_NC350_pollen	UP
chr1	82149686	82152016	Zm00036ab021640	2.75755	+	3.50371	3.85347e-06	6.2437e-06	NC350_ears_vs_NC350_pollen	UP
chr1	82317909	82321386	Zm00036ab021680	4.3841	+	2.15423	1.73749e-18	4.44241e-18	NC350_ears_vs_NC350_pollen	UP
chr1	82480357	82487521	Zm00036ab021690	5.64809	+	1.32233	2.33518e-13	5.08098e-13	NC350_ears_vs_NC350_pollen	UP
chr1	82944496	82947525	Zm00036ab021860	9.18147	-	2.26416	2.02126e-11	4.09609e-11	NC350_ears_vs_NC350_pollen	UP
chr1	83536191	83537574	Zm00036ab022030	7.31227	+	0.763669	0.000181858	0.0002692	NC350_ears_vs_NC350_pollen	UP
chr1	84174547	84175897	Zm00036ab022160	7.10931	+	-0.693091	0.000747381	0.00106497	NC350_ears_vs_NC350_pollen	UP
chr1	84346001	84349838	Zm00036ab022180	2.64849	-	4.64043	1.3333e-30	4.77338e-30	NC350_ears_vs_NC350_pollen	UP
chr1	85328136	85329985	Zm00036ab022400	4.95019	+	3.32382	6.92415e-11	1.37187e-10	NC350_ears_vs_NC350_pollen	UP
chr1	86106922	86112614	Zm00036ab022510	3.229	+	4.50853	9.44407e-35	3.74626e-34	NC350_ears_vs_NC350_pollen	UP
chr1	86297239	86301826	Zm00036ab022550	7.27321	+	5.95977	2.50915e-76	2.33132e-75	NC350_ears_vs_NC350_pollen	UP
chr1	86306827	86311802	Zm00036ab022570	4.81982	-	1.54846	4.66182e-14	1.03962e-13	NC350_ears_vs_NC350_pollen	UP
chr1	86402953	86409098	Zm00036ab022600	7.2003	-	4.30828	1.36684e-44	6.85712e-44	NC350_ears_vs_NC350_pollen	UP
chr1	86697348	86698598	Zm00036ab022690	8.61492	+	0.676175	2.39671e-07	4.1094e-07	NC350_ears_vs_NC350_pollen	UP
chr1	86982355	86989556	Zm00036ab022740	5.23799	+	2.21794	2.53493e-25	7.93201e-25	NC350_ears_vs_NC350_pollen	UP
chr1	87392189	87404495	Zm00036ab022870	2.78798	-	2.47391	2.16452e-10	4.21006e-10	NC350_ears_vs_NC350_pollen	UP
chr1	87489559	87497389	Zm00036ab022890	10.2278	-	0.929503	1.21408e-18	3.11532e-18	NC350_ears_vs_NC350_pollen	UP
chr1	87707993	87710249	Zm00036ab022910	9.77133	-	1.26978	2.18547e-11	4.4233e-11	NC350_ears_vs_NC350_pollen	UP
chr1	88053051	88055000	Zm00036ab022980	6.56924	+	4.34188	0.00576502	0.00772312	NC350_ears_vs_NC350_pollen	UP
chr1	88346647	88347816	Zm00036ab023020	8.85104	-	1.25198	1.34261e-09	2.53574e-09	NC350_ears_vs_NC350_pollen	UP
chr1	88885555	88886087	Zm00036ab023080	8.13213	-	-0.289852	1.752e-06	2.88854e-06	NC350_ears_vs_NC350_pollen	UP
chr1	88889665	88890074	Zm00036ab023090	2.04364	-	-0.888063	0.0361571	0.0454184	NC350_ears_vs_NC350_pollen	UP
chr1	89205154	89213657	Zm00036ab023180	5.19807	+	4.82441	1.48784e-91	1.8308e-90	NC350_ears_vs_NC350_pollen	UP
chr1	89416782	89421676	Zm00036ab023200	4.83144	+	0.668611	1.08101e-10	2.12494e-10	NC350_ears_vs_NC350_pollen	UP
chr1	89465501	89467787	Zm00036ab023210	10.163	+	1.95137	2.19779e-20	5.94207e-20	NC350_ears_vs_NC350_pollen	UP
chr1	90119228	90123269	Zm00036ab023320	6.34597	+	3.83684	4.91113e-65	3.7215e-64	NC350_ears_vs_NC350_pollen	UP
chr1	90247935	90250564	Zm00036ab023370	3.15431	-	2.46136	6.77099e-10	1.29281e-09	NC350_ears_vs_NC350_pollen	UP
chr1	90542407	90555782	Zm00036ab023410	2.30618	-	5.78035	2.66674e-30	9.47867e-30	NC350_ears_vs_NC350_pollen	UP
chr1	90857052	90861126	Zm00036ab023450	2.68074	+	4.09105	5.40876e-29	1.86692e-28	NC350_ears_vs_NC350_pollen	UP
chr1	90864675	90866724	Zm00036ab023460	7.04987	-	-0.74374	0.00165017	0.00229565	NC350_ears_vs_NC350_pollen	UP
chr1	90986748	90987587	Zm00036ab023480	2.73236	-	0.5825	0.0211058	0.0270444	NC350_ears_vs_NC350_pollen	UP
chr1	91281320	91283703	Zm00036ab023510	5.54965	+	2.92777	2.86373e-27	9.43971e-27	NC350_ears_vs_NC350_pollen	UP
chr1	91762049	91766571	Zm00036ab023580	10.6934	+	2.70926	2.32365e-25	7.27935e-25	NC350_ears_vs_NC350_pollen	UP
chr1	91890943	91903631	Zm00036ab023590	4.17178	+	7.88459	1.39824e-86	1.58535e-85	NC350_ears_vs_NC350_pollen	UP
chr1	92020833	92024079	Zm00036ab023610	5.69283	-	2.63299	7.4257e-17	1.80349e-16	NC350_ears_vs_NC350_pollen	UP
chr1	92481751	92484461	Zm00036ab023650	5.33001	-	3.92942	8.30971e-23	2.41819e-22	NC350_ears_vs_NC350_pollen	UP
chr1	93933921	93935083	Zm00036ab023810	9.34666	-	3.80838	1.86278e-13	4.0666e-13	NC350_ears_vs_NC350_pollen	UP
chr1	94022027	94024996	Zm00036ab023820	5.96627	+	2.06714	2.72586e-18	6.92637e-18	NC350_ears_vs_NC350_pollen	UP
chr1	94193574	94197956	Zm00036ab023840	3.07884	+	0.829847	0.00399645	0.00541187	NC350_ears_vs_NC350_pollen	UP
chr1	94642226	94645119	Zm00036ab023910	8.2137	+	3.56714	8.02832e-63	5.85483e-62	NC350_ears_vs_NC350_pollen	UP
chr1	94783382	94785207	Zm00036ab023960	8.69086	+	-0.0899338	1.27561e-08	2.31557e-08	NC350_ears_vs_NC350_pollen	UP
chr1	95329110	95333597	Zm00036ab024010	6.77514	+	3.71583	2.02125e-53	1.22523e-52	NC350_ears_vs_NC350_pollen	UP
chr1	95414968	95416267	Zm00036ab024020	7.3836	+	-1.27767	0.000128042	0.000191349	NC350_ears_vs_NC350_pollen	UP
chr1	95416131	95419391	Zm00036ab024030	3.73272	-	2.99493	1.18709e-16	2.86503e-16	NC350_ears_vs_NC350_pollen	UP
chr1	95518807	95520560	Zm00036ab024050	5.39223	+	1.50717	3.14448e-13	6.80948e-13	NC350_ears_vs_NC350_pollen	UP
chr1	96064654	96066923	Zm00036ab024100	3.37482	+	3.02121	2.44628e-18	6.22771e-18	NC350_ears_vs_NC350_pollen	UP
chr1	96597416	96601272	Zm00036ab024190	3.3933	-	2.99771	1.43689e-14	3.25742e-14	NC350_ears_vs_NC350_pollen	UP
chr1	96902975	96906290	Zm00036ab024260	4.58104	-	2.63862	2.80436e-07	4.79446e-07	NC350_ears_vs_NC350_pollen	UP
chr1	97744125	97745968	Zm00036ab024320	2.65661	+	-1.21541	0.0275177	0.0349134	NC350_ears_vs_NC350_pollen	UP
chr1	97787553	97790240	Zm00036ab024350	2.59419	+	4.71472	1.40984e-20	3.83096e-20	NC350_ears_vs_NC350_pollen	UP
chr1	97962319	97976548	Zm00036ab024450	4.18951	-	3.78437	1.4545e-52	8.65878e-52	NC350_ears_vs_NC350_pollen	UP
chr1	98366833	98369401	Zm00036ab024480	4.34345	-	0.976318	3.97398e-05	6.11523e-05	NC350_ears_vs_NC350_pollen	UP
chr1	98438067	98442863	Zm00036ab024500	2.06425	-	7.75073	8.78864e-27	2.85507e-26	NC350_ears_vs_NC350_pollen	UP
chr1	98558972	98563414	Zm00036ab024510	2.53939	+	4.02977	1.90915e-21	5.31767e-21	NC350_ears_vs_NC350_pollen	UP
chr1	99371033	99375985	Zm00036ab024580	12.9189	+	4.12491	7.20059e-80	7.14196e-79	NC350_ears_vs_NC350_pollen	UP
chr1	101375043	101379311	Zm00036ab024780	11.5379	+	3.92862	5.49177e-46	2.84761e-45	NC350_ears_vs_NC350_pollen	UP
chr1	101663821	101681337	Zm00036ab024790	2.3106	+	5.55325	3.00355e-38	1.29254e-37	NC350_ears_vs_NC350_pollen	UP
chr1	101843293	101849905	Zm00036ab024800	5.58368	-	2.55382	2.45846e-25	7.69768e-25	NC350_ears_vs_NC350_pollen	UP
chr1	102045068	102051047	Zm00036ab024830	7.39021	-	3.64231	5.62223e-44	2.77799e-43	NC350_ears_vs_NC350_pollen	UP
chr1	103379677	103383435	Zm00036ab024940	3.03601	-	1.52234	2.73608e-07	4.68069e-07	NC350_ears_vs_NC350_pollen	UP
chr1	103533852	103537560	Zm00036ab024950	3.56721	+	-0.0177296	0.000289537	0.000423628	NC350_ears_vs_NC350_pollen	UP
chr1	103688532	103696673	Zm00036ab024960	3.22562	-	3.59792	3.79633e-25	1.18119e-24	NC350_ears_vs_NC350_pollen	UP
chr1	104236562	104238836	Zm00036ab025010	6.37388	-	-0.527424	0.0104605	0.0137557	NC350_ears_vs_NC350_pollen	UP
chr1	104422258	104424153	Zm00036ab025020	4.62608	-	3.53317	3.23394e-33	1.23513e-32	NC350_ears_vs_NC350_pollen	UP
chr1	105255922	105259543	Zm00036ab025090	2.18197	+	2.40832	7.24771e-07	1.21847e-06	NC350_ears_vs_NC350_pollen	UP
chr1	105912092	105925752	Zm00036ab025130	2.52883	+	3.70877	1.59377e-20	4.32347e-20	NC350_ears_vs_NC350_pollen	UP
chr1	105957936	105965408	Zm00036ab025140	4.28591	-	3.86204	1.41555e-46	7.43703e-46	NC350_ears_vs_NC350_pollen	UP
chr1	106611466	106615803	Zm00036ab025200	3.62131	-	5.87191	4.63794e-62	3.32825e-61	NC350_ears_vs_NC350_pollen	UP
chr1	107248745	107255749	Zm00036ab025310	2.44609	-	0.270964	0.00204352	0.00282462	NC350_ears_vs_NC350_pollen	UP
chr1	107342926	107349117	Zm00036ab025320	2.7106	-	4.59707	1.96905e-09	3.69383e-09	NC350_ears_vs_NC350_pollen	UP
chr1	108159562	108168399	Zm00036ab025430	2.69276	-	5.06105	1.79961e-33	6.93109e-33	NC350_ears_vs_NC350_pollen	UP
chr1	108992943	108996190	Zm00036ab025510	2.47327	+	4.08695	0.000390328	0.000566176	NC350_ears_vs_NC350_pollen	UP
chr1	109186801	109207208	Zm00036ab025530	7.10506	+	6.14378	2.19546e-111	3.75848e-110	NC350_ears_vs_NC350_pollen	UP
chr1	109326535	109328285	Zm00036ab025540	6.86766	-	-1.0536	0.00134941	0.00188928	NC350_ears_vs_NC350_pollen	UP
chr1	109433601	109443335	Zm00036ab025560	2.98795	-	2.71455	1.812e-13	3.95754e-13	NC350_ears_vs_NC350_pollen	UP
chr1	109438563	109439564	Zm00036ab025570	3.68679	+	0.669833	1.33501e-06	2.21582e-06	NC350_ears_vs_NC350_pollen	UP
chr1	109712992	109723872	Zm00036ab025630	2.02552	-	5.48025	2.42355e-28	8.22242e-28	NC350_ears_vs_NC350_pollen	UP
chr1	110443764	110445530	Zm00036ab025710	2.68244	-	-0.00678579	0.0028751	0.00393181	NC350_ears_vs_NC350_pollen	UP
chr1	111996029	111998427	Zm00036ab025830	6.47263	+	2.67014	3.1052e-27	1.02218e-26	NC350_ears_vs_NC350_pollen	UP
chr1	112756255	112777349	Zm00036ab025910	8.14607	-	-0.16865	1.53904e-06	2.54609e-06	NC350_ears_vs_NC350_pollen	UP
chr1	112776704	112796565	Zm00036ab025920	4.2706	+	3.76795	8.36193e-33	3.16474e-32	NC350_ears_vs_NC350_pollen	UP
chr1	113116071	113134744	Zm00036ab025960	2.28367	+	0.770511	1.48925e-05	2.33829e-05	NC350_ears_vs_NC350_pollen	UP
chr1	113907648	113910194	Zm00036ab026040	9.71346	-	1.73859	4.9868e-15	1.14659e-14	NC350_ears_vs_NC350_pollen	UP
chr1	113944488	113959390	Zm00036ab026050	5.65373	-	3.31713	4.08548e-46	2.12387e-45	NC350_ears_vs_NC350_pollen	UP
chr1	113996114	114011282	Zm00036ab026060	7.56156	+	-0.514061	9.48546e-05	0.000142827	NC350_ears_vs_NC350_pollen	UP
chr1	115591348	115594621	Zm00036ab026280	3.20595	-	-1.23272	0.00305086	0.00416161	NC350_ears_vs_NC350_pollen	UP
chr1	116466183	116468028	Zm00036ab026340	10.1479	-	1.574	2.68869e-17	6.62297e-17	NC350_ears_vs_NC350_pollen	UP
chr1	117266474	117271427	Zm00036ab026400	2.32739	+	0.228756	0.0003177	0.000463687	NC350_ears_vs_NC350_pollen	UP
chr1	118713415	118714670	Zm00036ab026630	7.06555	+	-1.56384	0.00122375	0.00171951	NC350_ears_vs_NC350_pollen	UP
chr1	119676461	119688957	Zm00036ab026670	5.11009	-	4.30855	1.23882e-11	2.53079e-11	NC350_ears_vs_NC350_pollen	UP
chr1	120807848	120819615	Zm00036ab026760	5.63197	+	2.72592	8.69579e-29	2.98449e-28	NC350_ears_vs_NC350_pollen	UP
chr1	120899001	120925461	Zm00036ab026780	3.67712	+	2.89744	7.56973e-23	2.20603e-22	NC350_ears_vs_NC350_pollen	UP
chr1	121113297	121115754	Zm00036ab026800	10.9274	-	2.38057	3.69897e-27	1.21368e-26	NC350_ears_vs_NC350_pollen	UP
chr1	121113602	121114061	Zm00036ab026810	7.63253	+	-0.604003	7.63249e-05	0.000115521	NC350_ears_vs_NC350_pollen	UP
chr1	121256217	121258412	Zm00036ab026820	8.20451	+	0.206112	1.81489e-06	2.98959e-06	NC350_ears_vs_NC350_pollen	UP
chr1	121432371	121434850	Zm00036ab026860	10.1935	+	1.884	3.1345e-20	8.4323e-20	NC350_ears_vs_NC350_pollen	UP
chr1	121458004	121461985	Zm00036ab026890	12.5816	-	3.82838	7.12783e-55	4.4498e-54	NC350_ears_vs_NC350_pollen	UP
chr1	122146284	122150588	Zm00036ab026960	8.99472	-	0.033358	2.64624e-10	5.13016e-10	NC350_ears_vs_NC350_pollen	UP
chr1	122157613	122160490	Zm00036ab026970	7.13567	-	2.05444	1.73049e-33	6.67124e-33	NC350_ears_vs_NC350_pollen	UP
chr1	123323139	123386876	Zm00036ab027060	3.06209	-	6.61626	1.07823e-56	6.98485e-56	NC350_ears_vs_NC350_pollen	UP
chr1	123828558	123829676	Zm00036ab027080	4.29057	-	2.63527	2.51321e-11	5.07308e-11	NC350_ears_vs_NC350_pollen	UP
chr1	125749736	125762009	Zm00036ab027250	2.74525	+	1.01387	0.0022647	0.00312189	NC350_ears_vs_NC350_pollen	UP
chr1	128622494	128625157	Zm00036ab027540	8.09464	-	0.0157171	1.53587e-06	2.54103e-06	NC350_ears_vs_NC350_pollen	UP
chr1	128630842	128678148	Zm00036ab027560	2.25098	-	4.05966	4.23902e-22	1.20707e-21	NC350_ears_vs_NC350_pollen	UP
chr1	129130984	129147733	Zm00036ab027580	7.48323	-	-0.37543	0.000320311	0.000467385	NC350_ears_vs_NC350_pollen	UP
chr1	134493313	134539061	Zm00036ab027990	4.61781	-	5.46706	2.76068e-81	2.8142e-80	NC350_ears_vs_NC350_pollen	UP
chr1	138848174	138857075	Zm00036ab028070	4.87365	+	3.02581	4.96409e-25	1.54097e-24	NC350_ears_vs_NC350_pollen	UP
chr1	140414230	140422398	Zm00036ab028180	5.83531	+	4.0581	3.51302e-62	2.53073e-61	NC350_ears_vs_NC350_pollen	UP
chr1	140543196	140554845	Zm00036ab028190	3.2197	+	4.23855	2.05819e-27	6.80664e-27	NC350_ears_vs_NC350_pollen	UP
chr1	141043275	141054750	Zm00036ab028240	3.75377	-	6.12696	1.07959e-61	7.67909e-61	NC350_ears_vs_NC350_pollen	UP
chr1	142347483	142351561	Zm00036ab028320	6.27795	+	2.56325	0.00976996	0.0128819	NC350_ears_vs_NC350_pollen	UP
chr1	143453012	143458377	Zm00036ab028450	8.84709	-	5.11317	1.86808e-81	1.90992e-80	NC350_ears_vs_NC350_pollen	UP
chr1	143708741	143722169	Zm00036ab028490	2.77338	-	5.80739	9.02195e-53	5.3987e-52	NC350_ears_vs_NC350_pollen	UP
chr1	144630988	144640113	Zm00036ab028540	2.75125	-	1.67231	1.65941e-10	3.24088e-10	NC350_ears_vs_NC350_pollen	UP
chr1	144682409	144685078	Zm00036ab028570	5.28024	+	1.97532	1.61601e-18	4.13575e-18	NC350_ears_vs_NC350_pollen	UP
chr1	145941427	145943183	Zm00036ab028610	8.12597	+	-0.169148	1.76896e-06	2.91571e-06	NC350_ears_vs_NC350_pollen	UP
chr1	146074979	146078385	Zm00036ab028620	2.30798	-	1.28727	9.19871e-07	1.53964e-06	NC350_ears_vs_NC350_pollen	UP
chr1	146789469	146797422	Zm00036ab028690	2.02735	+	2.67283	1.28724e-08	2.33616e-08	NC350_ears_vs_NC350_pollen	UP
chr1	147018232	147049115	Zm00036ab028700	2.45405	-	3.69337	1.99971e-22	5.75644e-22	NC350_ears_vs_NC350_pollen	UP
chr1	148055426	148074220	Zm00036ab028830	11.8426	-	3.62174	2.81878e-54	1.73823e-53	NC350_ears_vs_NC350_pollen	UP
chr1	148569934	148598315	Zm00036ab028850	3.77204	+	5.21606	3.75607e-68	3.01793e-67	NC350_ears_vs_NC350_pollen	UP
chr1	149106041	149109763	Zm00036ab028900	4.12442	-	2.75293	5.24307e-32	1.94755e-31	NC350_ears_vs_NC350_pollen	UP
chr1	149290916	149307549	Zm00036ab028910	3.3284	+	3.2451	6.83701e-21	1.87442e-20	NC350_ears_vs_NC350_pollen	UP
chr1	149372572	149377542	Zm00036ab028920	11.5771	-	2.90852	3.83045e-40	1.72495e-39	NC350_ears_vs_NC350_pollen	UP
chr1	149639529	149644450	Zm00036ab028940	7.16496	-	5.81092	1.41691e-141	4.07924e-140	NC350_ears_vs_NC350_pollen	UP
chr1	149788620	149790108	Zm00036ab028960	11.9277	+	3.83316	2.59187e-49	1.45372e-48	NC350_ears_vs_NC350_pollen	UP
chr1	150242273	150246973	Zm00036ab029000	10.2944	-	2.00667	1.11807e-20	3.04598e-20	NC350_ears_vs_NC350_pollen	UP
chr1	150437765	150441503	Zm00036ab029020	2.79428	+	4.46641	4.40516e-28	1.48334e-27	NC350_ears_vs_NC350_pollen	UP
chr1	150521595	150533128	Zm00036ab029030	3.93556	+	4.69165	9.50791e-53	5.68668e-52	NC350_ears_vs_NC350_pollen	UP
chr1	150598287	150606884	Zm00036ab029040	2.68225	+	3.87599	1.96255e-21	5.46391e-21	NC350_ears_vs_NC350_pollen	UP
chr1	150949603	150957770	Zm00036ab029050	4.26305	-	3.37929	9.35915e-34	3.63407e-33	NC350_ears_vs_NC350_pollen	UP
chr1	151148579	151156833	Zm00036ab029090	3.02644	+	4.6669	4.37381e-41	2.01149e-40	NC350_ears_vs_NC350_pollen	UP
chr1	152038344	152043383	Zm00036ab029200	6.1854	+	5.14306	1.2357e-90	1.49325e-89	NC350_ears_vs_NC350_pollen	UP
chr1	153453696	153454771	Zm00036ab029350	2.38974	+	-0.771527	0.0154306	0.0200093	NC350_ears_vs_NC350_pollen	UP
chr1	153474963	153476564	Zm00036ab029360	5.63144	-	3.29533	1.65118e-36	6.81297e-36	NC350_ears_vs_NC350_pollen	UP
chr1	153669817	153671977	Zm00036ab029400	8.13015	+	0.633279	1.51169e-06	2.5017e-06	NC350_ears_vs_NC350_pollen	UP
chr1	154186138	154188096	Zm00036ab029520	2.65386	+	6.2578	4.20075e-14	9.38528e-14	NC350_ears_vs_NC350_pollen	UP
chr1	154955059	154956230	Zm00036ab029600	14.556	+	5.69909	1.97956e-76	1.84209e-75	NC350_ears_vs_NC350_pollen	UP
chr1	156376643	156381166	Zm00036ab029760	3.59665	+	9.19003	5.43896e-45	2.76233e-44	NC350_ears_vs_NC350_pollen	UP
chr1	156591266	156593572	Zm00036ab029790	10.3563	+	1.389	7.09442e-21	1.94389e-20	NC350_ears_vs_NC350_pollen	UP
chr1	156801634	156817126	Zm00036ab029820	6.11068	-	4.59051	1.60641e-82	1.67057e-81	NC350_ears_vs_NC350_pollen	UP
chr1	157290545	157295227	Zm00036ab029860	11.9744	-	2.36865	1.18729e-40	5.41191e-40	NC350_ears_vs_NC350_pollen	UP
chr1	157616269	157623916	Zm00036ab029920	4.03994	-	2.21363	8.66235e-18	2.16635e-17	NC350_ears_vs_NC350_pollen	UP
chr1	157845456	157848620	Zm00036ab029950	6.48813	+	3.12661	5.08589e-24	1.53438e-23	NC350_ears_vs_NC350_pollen	UP
chr1	158678467	158681015	Zm00036ab030030	4.68691	-	1.26288	3.93126e-08	6.98202e-08	NC350_ears_vs_NC350_pollen	UP
chr1	158722091	158729913	Zm00036ab030050	3.45412	-	4.31027	4.13156e-41	1.90152e-40	NC350_ears_vs_NC350_pollen	UP
chr1	159216390	159220415	Zm00036ab030070	2.33917	+	2.8126	1.85542e-12	3.90123e-12	NC350_ears_vs_NC350_pollen	UP
chr1	159279777	159284596	Zm00036ab030080	4.60469	+	2.92731	2.46551e-36	1.01247e-35	NC350_ears_vs_NC350_pollen	UP
chr1	160055363	160060255	Zm00036ab030180	2.57341	+	5.15704	1.9642e-37	8.29082e-37	NC350_ears_vs_NC350_pollen	UP
chr1	162553706	162630420	Zm00036ab030430	8.75894	+	0.714505	6.85004e-09	1.25597e-08	NC350_ears_vs_NC350_pollen	UP
chr1	163247020	163248134	Zm00036ab030510	10.7736	+	1.65379	3.20175e-26	1.02501e-25	NC350_ears_vs_NC350_pollen	UP
chr1	163428293	163431323	Zm00036ab030530	9.61135	+	1.77897	2.32533e-14	5.23189e-14	NC350_ears_vs_NC350_pollen	UP
chr1	163428968	163429584	Zm00036ab030540	6.1661	-	-1.09254	0.0267127	0.0339312	NC350_ears_vs_NC350_pollen	UP
chr1	163759956	163761866	Zm00036ab030560	3.23753	-	0.210213	1.57864e-05	2.47657e-05	NC350_ears_vs_NC350_pollen	UP
chr1	164167203	164168863	Zm00036ab030610	2.50118	-	-0.726929	0.0242607	0.0309235	NC350_ears_vs_NC350_pollen	UP
chr1	164255531	164257812	Zm00036ab030640	5.60116	-	1.74474	1.45289e-18	3.72339e-18	NC350_ears_vs_NC350_pollen	UP
chr1	164880726	164894685	Zm00036ab030710	3.07757	+	3.34998	1.50672e-18	3.85849e-18	NC350_ears_vs_NC350_pollen	UP
chr1	164889446	164890522	Zm00036ab030720	7.25093	-	-0.830021	0.000414898	0.000600809	NC350_ears_vs_NC350_pollen	UP
chr1	164954523	164959043	Zm00036ab030760	9.81923	-	2.39666	1.88963e-16	4.53485e-16	NC350_ears_vs_NC350_pollen	UP
chr1	165142371	165151220	Zm00036ab030810	3.5964	+	5.91894	5.86342e-27	1.91428e-26	NC350_ears_vs_NC350_pollen	UP
chr1	166459205	166463831	Zm00036ab030930	3.41068	+	3.80668	9.93563e-18	2.47941e-17	NC350_ears_vs_NC350_pollen	UP
chr1	167006717	167011686	Zm00036ab030990	4.37493	+	3.68727	5.24567e-34	2.04998e-33	NC350_ears_vs_NC350_pollen	UP
chr1	167527431	167531654	Zm00036ab031060	7.11466	+	3.05344	3.32706e-36	1.36304e-35	NC350_ears_vs_NC350_pollen	UP
chr1	167648827	167659488	Zm00036ab031090	6.24859	+	5.87436	1.89597e-97	2.57192e-96	NC350_ears_vs_NC350_pollen	UP
chr1	167669887	167673258	Zm00036ab031100	9.97936	-	2.2987	1.46368e-16	3.52413e-16	NC350_ears_vs_NC350_pollen	UP
chr1	168086621	168089814	Zm00036ab031130	3.90524	+	3.98077	3.45817e-40	1.55904e-39	NC350_ears_vs_NC350_pollen	UP
chr1	168091354	168093265	Zm00036ab031140	3.275	-	-0.160933	0.0026758	0.00366712	NC350_ears_vs_NC350_pollen	UP
chr1	168093862	168096738	Zm00036ab031150	7.8229	+	2.34123	2.98093e-40	1.34689e-39	NC350_ears_vs_NC350_pollen	UP
chr1	168193670	168201748	Zm00036ab031170	3.18981	-	0.74005	6.80464e-05	0.000103327	NC350_ears_vs_NC350_pollen	UP
chr1	168517490	168523054	Zm00036ab031220	4.76471	-	4.04803	1.27431e-48	7.01581e-48	NC350_ears_vs_NC350_pollen	UP
chr1	170165823	170170426	Zm00036ab031430	3.33209	+	1.61783	8.0474e-14	1.78039e-13	NC350_ears_vs_NC350_pollen	UP
chr1	170385427	170388304	Zm00036ab031510	3.19751	+	-0.38886	0.00687895	0.00916425	NC350_ears_vs_NC350_pollen	UP
chr1	170450622	170453279	Zm00036ab031530	3.27278	+	1.494	5.618e-09	1.03375e-08	NC350_ears_vs_NC350_pollen	UP
chr1	171193201	171196010	Zm00036ab031660	2.05323	-	2.41579	1.49712e-07	2.59263e-07	NC350_ears_vs_NC350_pollen	UP
chr1	171443876	171456787	Zm00036ab031680	6.36519	-	5.1161	2.47333e-77	2.34294e-76	NC350_ears_vs_NC350_pollen	UP
chr1	171457308	171463639	Zm00036ab031690	3.7444	+	7.09268	8.96253e-53	5.36446e-52	NC350_ears_vs_NC350_pollen	UP
chr1	171486948	171489623	Zm00036ab031700	4.98426	-	0.489458	1.21727e-08	2.21248e-08	NC350_ears_vs_NC350_pollen	UP
chr1	172151541	172153839	Zm00036ab031750	3.18428	+	-1.87776	0.00494721	0.00665919	NC350_ears_vs_NC350_pollen	UP
chr1	174180585	174185555	Zm00036ab031910	3.02592	+	3.84502	2.86649e-33	1.09704e-32	NC350_ears_vs_NC350_pollen	UP
chr1	174385454	174386918	Zm00036ab031930	9.47135	+	1.22575	6.39893e-13	1.36884e-12	NC350_ears_vs_NC350_pollen	UP
chr1	174416825	174421862	Zm00036ab031960	4.63634	+	3.17984	6.09449e-17	1.48389e-16	NC350_ears_vs_NC350_pollen	UP
chr1	174577915	174582837	Zm00036ab032000	5.41119	-	4.98285	4.59854e-92	5.73421e-91	NC350_ears_vs_NC350_pollen	UP
chr1	174711154	174718089	Zm00036ab032020	2.1648	-	5.57948	8.94906e-27	2.90563e-26	NC350_ears_vs_NC350_pollen	UP
chr1	174812504	174820654	Zm00036ab032060	3.00275	-	6.50611	1.75702e-46	9.21107e-46	NC350_ears_vs_NC350_pollen	UP
chr1	175262110	175268862	Zm00036ab032100	2.1371	+	5.01979	2.63069e-18	6.68736e-18	NC350_ears_vs_NC350_pollen	UP
chr1	175306810	175311696	Zm00036ab032120	2.09613	+	3.85076	1.80191e-12	3.79134e-12	NC350_ears_vs_NC350_pollen	UP
chr1	176696282	176703036	Zm00036ab032330	4.89647	+	5.95242	3.10993e-84	3.35654e-83	NC350_ears_vs_NC350_pollen	UP
chr1	176863761	176867386	Zm00036ab032420	2.55002	-	0.918491	0.00734913	0.00977183	NC350_ears_vs_NC350_pollen	UP
chr1	176895586	176899430	Zm00036ab032430	4.56285	-	5.0936	1.6305e-78	1.58226e-77	NC350_ears_vs_NC350_pollen	UP
chr1	176901275	176902057	Zm00036ab032440	7.38224	-	-0.173308	0.000212435	0.000313047	NC350_ears_vs_NC350_pollen	UP
chr1	177217672	177222505	Zm00036ab032470	2.2887	+	3.79663	5.09631e-21	1.40131e-20	NC350_ears_vs_NC350_pollen	UP
chr1	177247279	177253346	Zm00036ab032480	5.51724	-	4.44126	1.49162e-64	1.11946e-63	NC350_ears_vs_NC350_pollen	UP
chr1	177468967	177477103	Zm00036ab032570	14.1724	-	5.20638	1.29113e-152	4.45844e-151	NC350_ears_vs_NC350_pollen	UP
chr1	178105501	178116134	Zm00036ab032680	6.18815	-	4.87453	1.71968e-103	2.56851e-102	NC350_ears_vs_NC350_pollen	UP
chr1	178803457	178807328	Zm00036ab032900	2.27215	-	5.62154	1.97849e-41	9.18609e-41	NC350_ears_vs_NC350_pollen	UP
chr1	178862235	178867537	Zm00036ab032910	4.64586	-	0.998757	3.97416e-11	7.95916e-11	NC350_ears_vs_NC350_pollen	UP
chr1	178974466	178980948	Zm00036ab032920	2.80777	-	1.73274	0.000269212	0.000394677	NC350_ears_vs_NC350_pollen	UP
chr1	179089222	179095173	Zm00036ab032960	3.2688	-	3.23193	6.5209e-24	1.96096e-23	NC350_ears_vs_NC350_pollen	UP
chr1	179097911	179103818	Zm00036ab033000	4.487	-	5.67615	2.67335e-75	2.44638e-74	NC350_ears_vs_NC350_pollen	UP
chr1	179373378	179379820	Zm00036ab033030	6.95727	+	1.4174	0.00127828	0.00179312	NC350_ears_vs_NC350_pollen	UP
chr1	179516866	179519580	Zm00036ab033080	2.87839	-	-0.894053	0.0106097	0.0139437	NC350_ears_vs_NC350_pollen	UP
chr1	179694073	179698899	Zm00036ab033160	5.47395	-	4.54988	1.56961e-34	6.20297e-34	NC350_ears_vs_NC350_pollen	UP
chr1	180622434	180625117	Zm00036ab033240	3.33151	+	1.41095	1.05399e-06	1.75914e-06	NC350_ears_vs_NC350_pollen	UP
chr1	180728391	180733050	Zm00036ab033290	2.30332	-	6.62659	6.93856e-20	1.8469e-19	NC350_ears_vs_NC350_pollen	UP
chr1	181525124	181529193	Zm00036ab033410	5.0281	+	4.39465	6.58456e-31	2.37277e-30	NC350_ears_vs_NC350_pollen	UP
chr1	181762911	181767500	Zm00036ab033510	11.4347	-	3.29181	1.58011e-43	7.72714e-43	NC350_ears_vs_NC350_pollen	UP
chr1	181864760	181869713	Zm00036ab033540	5.76135	-	0.814062	0.0287498	0.0364272	NC350_ears_vs_NC350_pollen	UP
chr1	182399333	182403096	Zm00036ab033570	5.50601	+	4.94781	1.03447e-93	1.33032e-92	NC350_ears_vs_NC350_pollen	UP
chr1	182563773	182568123	Zm00036ab033600	3.34901	+	4.07958	2.06787e-29	7.2115e-29	NC350_ears_vs_NC350_pollen	UP
chr1	182641774	182646255	Zm00036ab033640	3.69473	+	2.07745	6.37988e-07	1.07519e-06	NC350_ears_vs_NC350_pollen	UP
chr1	182660715	182665902	Zm00036ab033660	4.44639	-	1.80735	2.01547e-07	3.46972e-07	NC350_ears_vs_NC350_pollen	UP
chr1	182706218	182708048	Zm00036ab033690	3.71662	-	1.41237	4.23038e-07	7.18531e-07	NC350_ears_vs_NC350_pollen	UP
chr1	183022546	183023469	Zm00036ab033820	7.72907	+	-1.37673	3.25297e-05	5.02711e-05	NC350_ears_vs_NC350_pollen	UP
chr1	183056984	183059878	Zm00036ab033830	2.91585	+	4.08909	6.65623e-10	1.2715e-09	NC350_ears_vs_NC350_pollen	UP
chr1	183073808	183077568	Zm00036ab033840	7.95759	-	-0.14837	1.35977e-05	2.14027e-05	NC350_ears_vs_NC350_pollen	UP
chr1	183323070	183328739	Zm00036ab033920	3.04337	+	4.70121	1.08036e-46	5.69571e-46	NC350_ears_vs_NC350_pollen	UP
chr1	183328957	183332872	Zm00036ab033930	7.54265	-	2.97904	5.63466e-45	2.85932e-44	NC350_ears_vs_NC350_pollen	UP
chr1	183414779	183418959	Zm00036ab033980	5.26793	+	2.93232	1.52089e-28	5.19192e-28	NC350_ears_vs_NC350_pollen	UP
chr1	183579849	183581317	Zm00036ab034070	2.7266	+	-0.534269	0.0359358	0.0451474	NC350_ears_vs_NC350_pollen	UP
chr1	183969693	183987730	Zm00036ab034200	3.20808	-	4.63461	5.91344e-45	2.99828e-44	NC350_ears_vs_NC350_pollen	UP
chr1	185156075	185162704	Zm00036ab034340	5.27635	+	3.70912	4.01977e-42	1.89985e-41	NC350_ears_vs_NC350_pollen	UP
chr1	185734553	185736147	Zm00036ab034510	2.03048	+	1.33056	0.00159515	0.00222154	NC350_ears_vs_NC350_pollen	UP
chr1	185921220	185925166	Zm00036ab034560	4.3142	-	4.78819	9.3544e-66	7.1896e-65	NC350_ears_vs_NC350_pollen	UP
chr1	186041901	186045869	Zm00036ab034590	2.18074	+	2.56908	5.04775e-11	1.00602e-10	NC350_ears_vs_NC350_pollen	UP
chr1	186310151	186313283	Zm00036ab034660	4.26928	+	2.63744	2.70488e-25	8.45397e-25	NC350_ears_vs_NC350_pollen	UP
chr1	186547301	186550267	Zm00036ab034760	2.09956	+	0.390066	0.0146155	0.0189837	NC350_ears_vs_NC350_pollen	UP
chr1	186879602	186885535	Zm00036ab034800	4.7148	+	4.88098	2.76253e-67	2.18416e-66	NC350_ears_vs_NC350_pollen	UP
chr1	187352720	187358519	Zm00036ab034940	2.05678	-	5.93757	3.24813e-33	1.24036e-32	NC350_ears_vs_NC350_pollen	UP
chr1	187544673	187555242	Zm00036ab035020	2.93992	+	0.524443	3.83715e-05	5.90805e-05	NC350_ears_vs_NC350_pollen	UP
chr1	187867136	187871246	Zm00036ab035080	2.04839	-	8.79642	2.96204e-19	7.74404e-19	NC350_ears_vs_NC350_pollen	UP
chr1	190846205	190850705	Zm00036ab035680	2.4338	+	1.74575	0.0022013	0.0030364	NC350_ears_vs_NC350_pollen	UP
chr1	191157289	191161747	Zm00036ab035730	3.25673	+	2.81	4.59903e-17	1.1243e-16	NC350_ears_vs_NC350_pollen	UP
chr1	191407575	191412844	Zm00036ab035860	3.157	-	5.26107	1.46889e-44	7.36756e-44	NC350_ears_vs_NC350_pollen	UP
chr1	191432554	191439446	Zm00036ab035880	4.44972	-	4.83719	2.30573e-65	1.75489e-64	NC350_ears_vs_NC350_pollen	UP
chr1	191839786	191843185	Zm00036ab035960	4.11105	+	2.73715	3.53282e-09	6.55484e-09	NC350_ears_vs_NC350_pollen	UP
chr1	191866455	191869991	Zm00036ab035970	3.88501	-	2.71451	1.02216e-23	3.05263e-23	NC350_ears_vs_NC350_pollen	UP
chr1	192086301	192090698	Zm00036ab036050	11.4462	-	1.98683	2.73244e-24	8.30662e-24	NC350_ears_vs_NC350_pollen	UP
chr1	192762283	192806245	Zm00036ab036100	2.98643	+	6.42882	3.51409e-47	1.86932e-46	NC350_ears_vs_NC350_pollen	UP
chr1	192894739	192897495	Zm00036ab036110	11.7149	-	1.8267	1.60745e-31	5.89325e-31	NC350_ears_vs_NC350_pollen	UP
chr1	193277465	193282646	Zm00036ab036230	4.41087	+	4.00992	2.14347e-36	8.81272e-36	NC350_ears_vs_NC350_pollen	UP
chr1	193346846	193349345	Zm00036ab036250	7.26738	+	-0.3598	0.000311169	0.000454456	NC350_ears_vs_NC350_pollen	UP
chr1	193720335	193726262	Zm00036ab036340	3.25588	-	4.71231	4.53832e-34	1.77642e-33	NC350_ears_vs_NC350_pollen	UP
chr1	193967036	193969041	Zm00036ab036370	2.56477	+	-0.356027	0.00428863	0.00579458	NC350_ears_vs_NC350_pollen	UP
chr1	194767603	194777174	Zm00036ab036600	7.3169	+	5.7494	7.79557e-95	1.01817e-93	NC350_ears_vs_NC350_pollen	UP
chr1	194967280	194977317	Zm00036ab036690	4.3668	-	3.73438	1.45071e-56	9.36531e-56	NC350_ears_vs_NC350_pollen	UP
chr1	194979025	194985047	Zm00036ab036700	4.71775	-	3.14765	5.52056e-40	2.47455e-39	NC350_ears_vs_NC350_pollen	UP
chr1	195003525	195008229	Zm00036ab036710	3.52922	-	4.24683	1.36603e-41	6.36305e-41	NC350_ears_vs_NC350_pollen	UP
chr1	195207726	195210379	Zm00036ab036730	7.06425	+	3.13861	6.10876e-38	2.60938e-37	NC350_ears_vs_NC350_pollen	UP
chr1	195382116	195386287	Zm00036ab036770	5.65033	+	3.09449	4.12971e-28	1.39155e-27	NC350_ears_vs_NC350_pollen	UP
chr1	195626219	195627834	Zm00036ab036890	9.58907	-	1.62719	1.13969e-14	2.59216e-14	NC350_ears_vs_NC350_pollen	UP
chr1	196363369	196370275	Zm00036ab036990	6.86657	+	3.70644	1.15383e-37	4.89672e-37	NC350_ears_vs_NC350_pollen	UP
chr1	196508726	196510130	Zm00036ab037010	9.80434	+	1.60298	1.89542e-14	4.2769e-14	NC350_ears_vs_NC350_pollen	UP
chr1	196565187	196573848	Zm00036ab037020	4.73864	+	5.83719	2.51226e-64	1.8802e-63	NC350_ears_vs_NC350_pollen	UP
chr1	196579461	196582207	Zm00036ab037030	8.56984	+	0.221261	4.20126e-07	7.13734e-07	NC350_ears_vs_NC350_pollen	UP
chr1	196819411	196823425	Zm00036ab037120	3.34899	+	1.10753	1.95988e-06	3.22317e-06	NC350_ears_vs_NC350_pollen	UP
chr1	197460622	197463278	Zm00036ab037240	5.9938	-	-0.544532	0.0259102	0.0329429	NC350_ears_vs_NC350_pollen	UP
chr1	198196157	198204967	Zm00036ab037490	2.14303	+	3.49359	2.86557e-08	5.11745e-08	NC350_ears_vs_NC350_pollen	UP
chr1	198256429	198264488	Zm00036ab037520	12.643	+	3.31373	1.66793e-70	1.3971e-69	NC350_ears_vs_NC350_pollen	UP
chr1	198790456	198793476	Zm00036ab037600	3.05292	-	3.77144	1.82253e-11	3.69986e-11	NC350_ears_vs_NC350_pollen	UP
chr1	198888187	198890121	Zm00036ab037610	5.43597	-	1.61895	8.90825e-11	1.75837e-10	NC350_ears_vs_NC350_pollen	UP
chr1	198960927	198963201	Zm00036ab037660	4.72155	+	0.959692	1.28493e-08	2.33214e-08	NC350_ears_vs_NC350_pollen	UP
chr1	198968621	198980007	Zm00036ab037680	4.68214	+	2.79814	2.11033e-19	5.53881e-19	NC350_ears_vs_NC350_pollen	UP
chr1	199186005	199189130	Zm00036ab037730	2.51344	-	1.09803	0.000226114	0.00033278	NC350_ears_vs_NC350_pollen	UP
chr1	199462805	199468179	Zm00036ab037780	6.81919	-	1.58248	0.00324484	0.00441899	NC350_ears_vs_NC350_pollen	UP
chr1	199554412	199560527	Zm00036ab037800	4.20372	+	5.08842	2.38775e-71	2.03737e-70	NC350_ears_vs_NC350_pollen	UP
chr1	199649257	199654891	Zm00036ab037820	3.93643	-	3.64638	3.25291e-20	8.74503e-20	NC350_ears_vs_NC350_pollen	UP
chr1	199964851	199967757	Zm00036ab037840	10.5281	-	2.06979	7.15984e-24	2.1515e-23	NC350_ears_vs_NC350_pollen	UP
chr1	200279311	200292708	Zm00036ab037930	3.76045	+	3.74351	1.19077e-13	2.6189e-13	NC350_ears_vs_NC350_pollen	UP
chr1	200717913	200725127	Zm00036ab038060	2.65021	+	4.98911	7.2498e-44	3.57273e-43	NC350_ears_vs_NC350_pollen	UP
chr1	200728286	200730995	Zm00036ab038070	4.97564	+	1.54504	8.74555e-10	1.66171e-09	NC350_ears_vs_NC350_pollen	UP
chr1	200864642	200866471	Zm00036ab038140	4.36142	-	5.95438	2.58474e-39	1.1415e-38	NC350_ears_vs_NC350_pollen	UP
chr1	200967490	200969572	Zm00036ab038150	2.88378	+	4.64074	4.16554e-34	1.63182e-33	NC350_ears_vs_NC350_pollen	UP
chr1	201038068	201041420	Zm00036ab038180	6.5837	+	2.99641	7.5236e-27	2.45068e-26	NC350_ears_vs_NC350_pollen	UP
chr1	201455587	201459789	Zm00036ab038340	4.56278	+	3.27406	1.25989e-28	4.30945e-28	NC350_ears_vs_NC350_pollen	UP
chr1	201592556	201595646	Zm00036ab038380	5.02789	-	0.575532	3.77157e-09	6.99087e-09	NC350_ears_vs_NC350_pollen	UP
chr1	201960012	201962739	Zm00036ab038440	7.39533	-	1.7178	0.000303398	0.000443427	NC350_ears_vs_NC350_pollen	UP
chr1	202144161	202145906	Zm00036ab038490	2.20711	+	1.26562	9.29088e-06	1.47627e-05	NC350_ears_vs_NC350_pollen	UP
chr1	202324982	202326943	Zm00036ab038520	9.04001	-	0.0297915	1.65423e-09	3.11385e-09	NC350_ears_vs_NC350_pollen	UP
chr1	202356523	202359936	Zm00036ab038550	2.5935	-	2.74959	6.04767e-06	9.69843e-06	NC350_ears_vs_NC350_pollen	UP
chr1	202405857	202416274	Zm00036ab038560	6.84377	+	4.1639	5.50186e-68	4.40167e-67	NC350_ears_vs_NC350_pollen	UP
chr1	202438591	202440620	Zm00036ab038570	10.4622	-	0.882249	5.61733e-18	1.41255e-17	NC350_ears_vs_NC350_pollen	UP
chr1	202702633	202706556	Zm00036ab038580	9.57578	+	0.721847	1.51657e-12	3.20097e-12	NC350_ears_vs_NC350_pollen	UP
chr1	202958802	202960832	Zm00036ab038610	4.73203	+	1.64783	1.0228e-12	2.17298e-12	NC350_ears_vs_NC350_pollen	UP
chr1	204097323	204103050	Zm00036ab038990	6.58396	-	2.09164	8.85604e-27	2.8762e-26	NC350_ears_vs_NC350_pollen	UP
chr1	204138806	204140954	Zm00036ab039030	7.39146	+	-0.135997	0.000141755	0.000211203	NC350_ears_vs_NC350_pollen	UP
chr1	204353113	204353740	Zm00036ab039070	10.8187	+	1.04799	1.75776e-20	4.76248e-20	NC350_ears_vs_NC350_pollen	UP
chr1	204375052	204380568	Zm00036ab039080	6.24116	+	2.89563	3.31548e-22	9.47654e-22	NC350_ears_vs_NC350_pollen	UP
chr1	204784595	204796742	Zm00036ab039200	5.48649	+	6.07328	5.55981e-122	1.12783e-120	NC350_ears_vs_NC350_pollen	UP
chr1	205212706	205214589	Zm00036ab039390	12.7054	-	2.74394	2.68562e-58	1.79049e-57	NC350_ears_vs_NC350_pollen	UP
chr1	205740340	205757494	Zm00036ab039450	6.4315	+	7.31874	1.04374e-135	2.70312e-134	NC350_ears_vs_NC350_pollen	UP
chr1	205864575	205869138	Zm00036ab039490	5.10549	-	4.03626	1.65977e-64	1.24411e-63	NC350_ears_vs_NC350_pollen	UP
chr1	205874928	205879420	Zm00036ab039520	3.42065	+	1.39153	5.57524e-07	9.41283e-07	NC350_ears_vs_NC350_pollen	UP
chr1	206059650	206062266	Zm00036ab039560	5.30665	+	1.53065	3.92158e-11	7.85645e-11	NC350_ears_vs_NC350_pollen	UP
chr1	206149143	206154052	Zm00036ab039570	3.62845	+	2.53562	5.63348e-14	1.25263e-13	NC350_ears_vs_NC350_pollen	UP
chr1	206432644	206435126	Zm00036ab039620	8.19458	-	-0.228625	8.03892e-06	1.28154e-05	NC350_ears_vs_NC350_pollen	UP
chr1	206500257	206501102	Zm00036ab039650	3.29467	-	0.323551	3.12508e-05	4.83533e-05	NC350_ears_vs_NC350_pollen	UP
chr1	206507988	206515234	Zm00036ab039660	6.91907	-	3.3483	5.25311e-28	1.76519e-27	NC350_ears_vs_NC350_pollen	UP
chr1	207438104	207440661	Zm00036ab039830	4.20665	+	2.41566	1.71846e-09	3.2335e-09	NC350_ears_vs_NC350_pollen	UP
chr1	207509753	207513465	Zm00036ab039840	6.74462	+	4.60605	8.98187e-87	1.02317e-85	NC350_ears_vs_NC350_pollen	UP
chr1	208348564	208352072	Zm00036ab039950	3.64418	-	3.46572	1.36803e-18	3.50776e-18	NC350_ears_vs_NC350_pollen	UP
chr1	208466329	208470733	Zm00036ab039970	4.14352	+	3.13027	5.0427e-16	1.1948e-15	NC350_ears_vs_NC350_pollen	UP
chr1	208476529	208478782	Zm00036ab039980	5.10273	-	3.39037	7.69491e-30	2.70847e-29	NC350_ears_vs_NC350_pollen	UP
chr1	208800404	208805524	Zm00036ab040120	4.81447	-	6.51456	4.62106e-64	3.44251e-63	NC350_ears_vs_NC350_pollen	UP
chr1	209058940	209061662	Zm00036ab040190	4.72645	+	4.2776	6.80312e-37	2.8331e-36	NC350_ears_vs_NC350_pollen	UP
chr1	209128755	209130749	Zm00036ab040210	4.10958	-	5.97325	1.53178e-43	7.49452e-43	NC350_ears_vs_NC350_pollen	UP
chr1	209321773	209329018	Zm00036ab040280	4.64164	+	5.98375	9.30283e-75	8.4429e-74	NC350_ears_vs_NC350_pollen	UP
chr1	209346638	209349284	Zm00036ab040330	7.64133	+	-0.454195	6.08059e-05	9.25529e-05	NC350_ears_vs_NC350_pollen	UP
chr1	209478162	209485915	Zm00036ab040380	2.80678	+	-0.183779	0.00122753	0.00172462	NC350_ears_vs_NC350_pollen	UP
chr1	209721450	209724540	Zm00036ab040460	2.90901	-	4.00017	2.213e-23	6.53733e-23	NC350_ears_vs_NC350_pollen	UP
chr1	209870527	209879488	Zm00036ab040500	2.05301	+	2.87474	3.33231e-08	5.93523e-08	NC350_ears_vs_NC350_pollen	UP
chr1	210105912	210110323	Zm00036ab040570	2.7142	-	2.17132	3.42558e-10	6.61617e-10	NC350_ears_vs_NC350_pollen	UP
chr1	210555870	210560180	Zm00036ab040650	2.26245	-	6.17818	2.23795e-33	8.59069e-33	NC350_ears_vs_NC350_pollen	UP
chr1	210707786	210714345	Zm00036ab040670	12.8995	+	3.89457	1.62502e-57	1.06667e-56	NC350_ears_vs_NC350_pollen	UP
chr1	210937547	210938490	Zm00036ab040780	3.82202	+	1.3257	3.75106e-05	5.77733e-05	NC350_ears_vs_NC350_pollen	UP
chr1	210950402	210951294	Zm00036ab040790	2.25231	+	1.44979	0.00112845	0.00159067	NC350_ears_vs_NC350_pollen	UP
chr1	210951862	210953175	Zm00036ab040800	2.26496	+	2.87636	3.5821e-05	5.52378e-05	NC350_ears_vs_NC350_pollen	UP
chr1	211134866	211138426	Zm00036ab040860	2.91907	+	6.25927	6.5938e-41	3.02327e-40	NC350_ears_vs_NC350_pollen	UP
chr1	211566045	211567947	Zm00036ab040990	4.93893	-	0.57599	6.26337e-10	1.19721e-09	NC350_ears_vs_NC350_pollen	UP
chr1	211702320	211707737	Zm00036ab041010	2.30079	-	4.01927	1.30953e-26	4.23369e-26	NC350_ears_vs_NC350_pollen	UP
chr1	212257298	212259312	Zm00036ab041110	4.13975	+	-0.196237	2.2575e-08	4.05093e-08	NC350_ears_vs_NC350_pollen	UP
chr1	212421287	212423627	Zm00036ab041120	5.30992	+	2.45875	1.63763e-30	5.84652e-30	NC350_ears_vs_NC350_pollen	UP
chr1	213533730	213536289	Zm00036ab041410	7.2362	+	0.364011	0.001847	0.00256197	NC350_ears_vs_NC350_pollen	UP
chr1	213542468	213543205	Zm00036ab041420	3.8476	+	7.83008	5.55079e-48	3.01426e-47	NC350_ears_vs_NC350_pollen	UP
chr1	213675123	213679552	Zm00036ab041460	11.2476	-	2.06679	1.85041e-31	6.77172e-31	NC350_ears_vs_NC350_pollen	UP
chr1	213684774	213687550	Zm00036ab041470	3.79939	-	3.44332	4.13724e-20	1.10819e-19	NC350_ears_vs_NC350_pollen	UP
chr1	213746631	213750296	Zm00036ab041490	3.96483	-	1.86127	4.81838e-09	8.89246e-09	NC350_ears_vs_NC350_pollen	UP
chr1	213784077	213784848	Zm00036ab041530	3.51573	-	2.91179	6.56173e-18	1.64798e-17	NC350_ears_vs_NC350_pollen	UP
chr1	213784914	213786281	Zm00036ab041540	2.8766	+	2.37427	8.4675e-13	1.80433e-12	NC350_ears_vs_NC350_pollen	UP
chr1	213974042	213996381	Zm00036ab041590	3.8728	+	3.76915	1.41414e-30	5.05907e-30	NC350_ears_vs_NC350_pollen	UP
chr1	214494879	214495910	Zm00036ab041710	6.96698	-	1.2459	0.00127376	0.00178697	NC350_ears_vs_NC350_pollen	UP
chr1	214801548	214802585	Zm00036ab041780	3.24998	-	-1.09123	0.00305709	0.00416987	NC350_ears_vs_NC350_pollen	UP
chr1	214982828	215020423	Zm00036ab041810	3.03008	-	3.90051	1.22888e-19	3.24927e-19	NC350_ears_vs_NC350_pollen	UP
chr1	215718429	215719370	Zm00036ab041930	4.5132	-	0.74619	1.21101e-07	2.10317e-07	NC350_ears_vs_NC350_pollen	UP
chr1	216073710	216079380	Zm00036ab042040	4.78508	+	2.72589	1.60141e-27	5.30542e-27	NC350_ears_vs_NC350_pollen	UP
chr1	216356232	216359353	Zm00036ab042100	4.92564	-	1.0385	2.68868e-09	5.01241e-09	NC350_ears_vs_NC350_pollen	UP
chr1	216391399	216397540	Zm00036ab042110	7.26582	+	2.3261	5.94929e-29	2.05028e-28	NC350_ears_vs_NC350_pollen	UP
chr1	216606398	216612226	Zm00036ab042200	2.14708	+	2.90607	7.65828e-08	1.34155e-07	NC350_ears_vs_NC350_pollen	UP
chr1	216779559	216781908	Zm00036ab042240	3.466	+	6.82992	3.98389e-40	1.79305e-39	NC350_ears_vs_NC350_pollen	UP
chr1	216832759	216834244	Zm00036ab042260	8.99383	-	1.50619	2.57563e-10	4.99688e-10	NC350_ears_vs_NC350_pollen	UP
chr1	217204761	217205796	Zm00036ab042280	4.17725	-	2.04462	5.29799e-08	9.3457e-08	NC350_ears_vs_NC350_pollen	UP
chr1	217208515	217217884	Zm00036ab042290	2.87854	-	1.90084	5.358e-08	9.44811e-08	NC350_ears_vs_NC350_pollen	UP
chr1	217300423	217304962	Zm00036ab042300	3.04142	-	0.926304	2.05936e-05	3.21428e-05	NC350_ears_vs_NC350_pollen	UP
chr1	217381176	217450198	Zm00036ab042330	2.39484	-	5.85281	6.7089e-38	2.86422e-37	NC350_ears_vs_NC350_pollen	UP
chr1	217515127	217517514	Zm00036ab042360	4.90165	+	4.20835	5.05883e-63	3.70487e-62	NC350_ears_vs_NC350_pollen	UP
chr1	217581877	217586732	Zm00036ab042400	6.39998	+	4.30044	3.54056e-81	3.59709e-80	NC350_ears_vs_NC350_pollen	UP
chr1	217683067	217684728	Zm00036ab042440	6.67827	+	1.45464	1.01688e-23	3.03724e-23	NC350_ears_vs_NC350_pollen	UP
chr1	218063291	218065855	Zm00036ab042530	4.60584	+	5.8265	3.64156e-47	1.93585e-46	NC350_ears_vs_NC350_pollen	UP
chr1	218079139	218083733	Zm00036ab042560	5.22611	-	1.93327	4.61557e-19	1.19985e-18	NC350_ears_vs_NC350_pollen	UP
chr1	218425450	218427780	Zm00036ab042630	10.431	-	1.42411	1.4673e-18	3.75911e-18	NC350_ears_vs_NC350_pollen	UP
chr1	218780339	218783658	Zm00036ab042650	10.8876	+	1.32237	1.59215e-23	4.72114e-23	NC350_ears_vs_NC350_pollen	UP
chr1	218951233	218952915	Zm00036ab042680	2.19887	+	1.37367	9.11154e-05	0.000137342	NC350_ears_vs_NC350_pollen	UP
chr1	219350523	219353075	Zm00036ab042840	10.1866	+	1.33963	1.71105e-18	4.37527e-18	NC350_ears_vs_NC350_pollen	UP
chr1	219456963	219458201	Zm00036ab042860	7.75208	-	-1.62707	5.34601e-05	8.16486e-05	NC350_ears_vs_NC350_pollen	UP
chr1	219908379	219911715	Zm00036ab042930	5.32411	-	0.773115	9.39538e-12	1.92636e-11	NC350_ears_vs_NC350_pollen	UP
chr1	220015802	220020592	Zm00036ab042950	6.36674	+	4.43494	4.35148e-50	2.47325e-49	NC350_ears_vs_NC350_pollen	UP
chr1	220396530	220404033	Zm00036ab043040	3.28415	+	4.85099	8.99582e-52	5.26479e-51	NC350_ears_vs_NC350_pollen	UP
chr1	220507048	220508724	Zm00036ab043050	4.77396	+	4.24636	7.47575e-47	3.95676e-46	NC350_ears_vs_NC350_pollen	UP
chr1	220655562	220662015	Zm00036ab043090	3.72754	-	4.78991	2.78619e-58	1.85601e-57	NC350_ears_vs_NC350_pollen	UP
chr1	220748991	220755278	Zm00036ab043110	8.06399	-	0.521076	6.34457e-06	1.01598e-05	NC350_ears_vs_NC350_pollen	UP
chr1	221126177	221132999	Zm00036ab043160	3.70411	-	6.25148	7.71383e-54	4.71842e-53	NC350_ears_vs_NC350_pollen	UP
chr1	221232871	221243324	Zm00036ab043190	6.69429	+	4.122	2.16567e-47	1.1589e-46	NC350_ears_vs_NC350_pollen	UP
chr1	221243409	221245992	Zm00036ab043200	8.87335	+	0.183468	1.72148e-09	3.23867e-09	NC350_ears_vs_NC350_pollen	UP
chr1	221262128	221264811	Zm00036ab043210	3.46715	+	1.4809	1.41287e-07	2.44901e-07	NC350_ears_vs_NC350_pollen	UP
chr1	221468980	221471326	Zm00036ab043230	3.72483	-	1.03611	1.03845e-08	1.89286e-08	NC350_ears_vs_NC350_pollen	UP
chr1	221555328	221557583	Zm00036ab043240	5.55338	+	1.23189	6.69437e-10	1.27859e-09	NC350_ears_vs_NC350_pollen	UP
chr1	221849709	221854954	Zm00036ab043340	7.18644	-	2.22922	2.92666e-32	1.09264e-31	NC350_ears_vs_NC350_pollen	UP
chr1	222275463	222311406	Zm00036ab043390	2.94441	+	5.88127	2.21464e-57	1.44977e-56	NC350_ears_vs_NC350_pollen	UP
chr1	222492894	222496519	Zm00036ab043420	2.10593	+	5.29179	1.14444e-14	2.60271e-14	NC350_ears_vs_NC350_pollen	UP
chr1	223031365	223033304	Zm00036ab043540	5.13962	+	4.34633	9.29576e-13	1.97769e-12	NC350_ears_vs_NC350_pollen	UP
chr1	223374449	223388543	Zm00036ab043590	3.71315	-	2.99896	8.66195e-23	2.51979e-22	NC350_ears_vs_NC350_pollen	UP
chr1	223656593	223661896	Zm00036ab043630	3.90004	+	4.0483	2.21304e-40	1.00367e-39	NC350_ears_vs_NC350_pollen	UP
chr1	224159560	224163716	Zm00036ab043710	11.0771	-	3.10024	2.58779e-32	9.68366e-32	NC350_ears_vs_NC350_pollen	UP
chr1	224417626	224418567	Zm00036ab043780	3.31926	-	-0.427505	0.00177487	0.00246404	NC350_ears_vs_NC350_pollen	UP
chr1	224543733	224548195	Zm00036ab043820	6.18656	+	4.87823	1.10326e-103	1.65394e-102	NC350_ears_vs_NC350_pollen	UP
chr1	224897215	224901561	Zm00036ab043910	5.57855	-	2.45023	5.39778e-18	1.35833e-17	NC350_ears_vs_NC350_pollen	UP
chr1	224991051	224996992	Zm00036ab043930	11.4625	-	4.0272	1.28059e-45	6.60205e-45	NC350_ears_vs_NC350_pollen	UP
chr1	225217247	225285104	Zm00036ab043960	4.14459	+	5.2416	1.02744e-69	8.48877e-69	NC350_ears_vs_NC350_pollen	UP
chr1	225302863	225305006	Zm00036ab043970	4.29126	+	2.71181	1.33621e-11	2.72606e-11	NC350_ears_vs_NC350_pollen	UP
chr1	225410439	225419319	Zm00036ab043980	4.3879	+	2.34497	3.08171e-16	7.35209e-16	NC350_ears_vs_NC350_pollen	UP
chr1	226390975	226398284	Zm00036ab044180	4.93467	+	4.07093	1.14678e-40	5.22932e-40	NC350_ears_vs_NC350_pollen	UP
chr1	226592286	226593755	Zm00036ab044230	2.16766	-	0.361433	0.00121765	0.00171113	NC350_ears_vs_NC350_pollen	UP
chr1	226688664	226694025	Zm00036ab044260	2.97077	-	6.70679	1.59144e-31	5.83809e-31	NC350_ears_vs_NC350_pollen	UP
chr1	226799673	226812011	Zm00036ab044310	5.40784	-	3.52954	7.2333e-47	3.82927e-46	NC350_ears_vs_NC350_pollen	UP
chr1	226941417	226947079	Zm00036ab044330	3.00236	-	2.42368	8.8726e-12	1.82056e-11	NC350_ears_vs_NC350_pollen	UP
chr1	227024449	227029667	Zm00036ab044350	8.65064	+	4.59795	1.54554e-92	1.94424e-91	NC350_ears_vs_NC350_pollen	UP
chr1	227277088	227291125	Zm00036ab044390	2.14408	+	3.69652	4.22551e-12	8.77125e-12	NC350_ears_vs_NC350_pollen	UP
chr1	227302567	227312426	Zm00036ab044420	8.0636	+	3.27416	5.079e-65	3.8475e-64	NC350_ears_vs_NC350_pollen	UP
chr1	227455440	227460273	Zm00036ab044450	2.72305	-	7.44072	1.04933e-16	2.53684e-16	NC350_ears_vs_NC350_pollen	UP
chr1	228107736	228109991	Zm00036ab044500	2.0587	-	2.05081	1.13813e-05	1.79911e-05	NC350_ears_vs_NC350_pollen	UP
chr1	228228437	228231441	Zm00036ab044540	6.50642	+	2.7656	7.33611e-27	2.38993e-26	NC350_ears_vs_NC350_pollen	UP
chr1	228244389	228248269	Zm00036ab044570	6.47426	-	3.03788	3.98857e-27	1.30764e-26	NC350_ears_vs_NC350_pollen	UP
chr1	228299509	228300839	Zm00036ab044590	7.39155	+	2.91717	5.19905e-45	2.64269e-44	NC350_ears_vs_NC350_pollen	UP
chr1	228344945	228347412	Zm00036ab044600	10.5841	-	3.80186	9.51669e-22	2.67689e-21	NC350_ears_vs_NC350_pollen	UP
chr1	228598923	228603137	Zm00036ab044660	3.05684	+	1.60319	6.97591e-13	1.49003e-12	NC350_ears_vs_NC350_pollen	UP
chr1	228607611	228611365	Zm00036ab044700	4.94338	-	2.66118	2.11356e-09	3.9594e-09	NC350_ears_vs_NC350_pollen	UP
chr1	228727742	228733141	Zm00036ab044720	3.56196	+	3.04434	5.58228e-22	1.58135e-21	NC350_ears_vs_NC350_pollen	UP
chr1	229121934	229123050	Zm00036ab044790	3.50491	+	0.91525	3.71351e-06	6.02014e-06	NC350_ears_vs_NC350_pollen	UP
chr1	229325190	229337907	Zm00036ab044860	2.71518	-	4.92585	1.79452e-40	8.14473e-40	NC350_ears_vs_NC350_pollen	UP
chr1	230130601	230132495	Zm00036ab045060	7.3648	+	0.210129	0.000261825	0.000384102	NC350_ears_vs_NC350_pollen	UP
chr1	230346130	230350081	Zm00036ab045100	4.80132	+	1.75657	1.43977e-13	3.15622e-13	NC350_ears_vs_NC350_pollen	UP
chr1	230386980	230395957	Zm00036ab045110	8.81451	+	0.364162	8.00507e-08	1.40089e-07	NC350_ears_vs_NC350_pollen	UP
chr1	230790433	230804540	Zm00036ab045190	2.05828	-	3.63245	1.701e-13	3.71879e-13	NC350_ears_vs_NC350_pollen	UP
chr1	230961970	230965197	Zm00036ab045260	2.37635	-	6.53274	2.90318e-12	6.07108e-12	NC350_ears_vs_NC350_pollen	UP
chr1	231380685	231394052	Zm00036ab045420	2.55256	+	0.956378	1.63046e-05	2.55488e-05	NC350_ears_vs_NC350_pollen	UP
chr1	231394399	231409098	Zm00036ab045430	4.39309	-	5.70759	1.36648e-71	1.17131e-70	NC350_ears_vs_NC350_pollen	UP
chr1	231645371	231650736	Zm00036ab045460	9.7043	+	0.444001	1.16968e-13	2.5732e-13	NC350_ears_vs_NC350_pollen	UP
chr1	231895840	231900368	Zm00036ab045550	2.63701	+	0.652713	2.23907e-05	3.48714e-05	NC350_ears_vs_NC350_pollen	UP
chr1	232114685	232121047	Zm00036ab045590	2.91563	+	5.15545	1.22347e-47	6.58922e-47	NC350_ears_vs_NC350_pollen	UP
chr1	232126697	232128444	Zm00036ab045610	8.63112	+	3.33748	3.29755e-09	6.1263e-09	NC350_ears_vs_NC350_pollen	UP
chr1	232278934	232284620	Zm00036ab045640	6.46947	-	5.19831	2.86088e-106	4.48002e-105	NC350_ears_vs_NC350_pollen	UP
chr1	232551720	232556842	Zm00036ab045700	2.62043	+	5.48534	2.43645e-51	1.41567e-50	NC350_ears_vs_NC350_pollen	UP
chr1	232558156	232561737	Zm00036ab045710	4.46712	+	2.45234	1.54425e-22	4.45698e-22	NC350_ears_vs_NC350_pollen	UP
chr1	232745441	232746040	Zm00036ab045750	2.99018	-	0.194644	1.92828e-05	3.01318e-05	NC350_ears_vs_NC350_pollen	UP
chr1	233429784	233435056	Zm00036ab045970	5.25796	-	3.28989	8.71615e-07	1.46048e-06	NC350_ears_vs_NC350_pollen	UP
chr1	233557820	233558878	Zm00036ab046030	2.78975	+	1.2222	1.02118e-07	1.77891e-07	NC350_ears_vs_NC350_pollen	UP
chr1	233641178	233643426	Zm00036ab046050	4.71577	-	0.975077	1.21485e-08	2.20825e-08	NC350_ears_vs_NC350_pollen	UP
chr1	233759744	233764731	Zm00036ab046070	4.6648	+	0.345719	9.32105e-08	1.62649e-07	NC350_ears_vs_NC350_pollen	UP
chr1	233801204	233803743	Zm00036ab046080	2.15289	+	5.08634	7.57702e-32	2.80291e-31	NC350_ears_vs_NC350_pollen	UP
chr1	233999994	234005123	Zm00036ab046160	2.01842	-	4.45865	5.95959e-23	1.74182e-22	NC350_ears_vs_NC350_pollen	UP
chr1	234104942	234108525	Zm00036ab046180	6.52418	-	3.83649	4.67474e-31	1.6916e-30	NC350_ears_vs_NC350_pollen	UP
chr1	234115025	234140609	Zm00036ab046190	2.66745	-	5.08422	9.15689e-46	4.72986e-45	NC350_ears_vs_NC350_pollen	UP
chr1	234118722	234120911	Zm00036ab046200	2.43791	+	1.20447	3.34094e-06	5.42959e-06	NC350_ears_vs_NC350_pollen	UP
chr1	234326315	234328795	Zm00036ab046210	8.33014	-	0.569057	6.73609e-07	1.13364e-06	NC350_ears_vs_NC350_pollen	UP
chr1	234362934	234367537	Zm00036ab046230	7.16711	-	-0.0464497	0.000586039	0.000840751	NC350_ears_vs_NC350_pollen	UP
chr1	234517501	234542913	Zm00036ab046250	4.88289	+	6.37653	1.41563e-92	1.7836e-91	NC350_ears_vs_NC350_pollen	UP
chr1	234702937	234709424	Zm00036ab046290	3.16566	-	5.94119	1.5049e-58	1.00886e-57	NC350_ears_vs_NC350_pollen	UP
chr1	234829362	234842607	Zm00036ab046310	5.27992	+	3.60365	3.63063e-37	1.5224e-36	NC350_ears_vs_NC350_pollen	UP
chr1	234890069	234894136	Zm00036ab046330	4.45492	-	0.75636	1.78981e-06	2.94948e-06	NC350_ears_vs_NC350_pollen	UP
chr1	235007095	235011486	Zm00036ab046340	3.39895	+	5.40695	6.45032e-19	1.66929e-18	NC350_ears_vs_NC350_pollen	UP
chr1	235084353	235090100	Zm00036ab046370	2.75465	-	4.67488	1.4808e-08	2.68001e-08	NC350_ears_vs_NC350_pollen	UP
chr1	235484064	235488525	Zm00036ab046500	4.38113	+	4.45697	8.05475e-62	5.75295e-61	NC350_ears_vs_NC350_pollen	UP
chr1	236088969	236090199	Zm00036ab046800	7.80721	+	0.839362	1.88373e-05	2.94509e-05	NC350_ears_vs_NC350_pollen	UP
chr1	236323910	236349661	Zm00036ab046870	2.16936	-	1.56003	2.40311e-05	3.73637e-05	NC350_ears_vs_NC350_pollen	UP
chr1	236384391	236388160	Zm00036ab046900	3.89324	+	3.72676	6.9553e-25	2.14918e-24	NC350_ears_vs_NC350_pollen	UP
chr1	236580684	236610357	Zm00036ab047050	3.37879	-	2.69423	5.72725e-32	2.12447e-31	NC350_ears_vs_NC350_pollen	UP
chr1	236726232	236730097	Zm00036ab047060	2.02773	-	1.26094	2.28549e-05	3.55738e-05	NC350_ears_vs_NC350_pollen	UP
chr1	237107952	237111682	Zm00036ab047150	4.9611	+	5.29614	2.61305e-64	1.95503e-63	NC350_ears_vs_NC350_pollen	UP
chr1	237216586	237221586	Zm00036ab047180	10.6753	+	2.42564	9.31835e-28	3.10454e-27	NC350_ears_vs_NC350_pollen	UP
chr1	237297930	237303779	Zm00036ab047230	5.63079	+	4.17062	2.50922e-70	2.09456e-69	NC350_ears_vs_NC350_pollen	UP
chr1	237381753	237391973	Zm00036ab047260	8.94831	-	4.76099	1.31559e-94	1.71458e-93	NC350_ears_vs_NC350_pollen	UP
chr1	237447468	237451913	Zm00036ab047280	5.15235	-	3.59069	1.64319e-25	5.16769e-25	NC350_ears_vs_NC350_pollen	UP
chr1	237654986	237657973	Zm00036ab047350	3.91172	-	0.94694	8.39797e-07	1.40824e-06	NC350_ears_vs_NC350_pollen	UP
chr1	237889659	237892985	Zm00036ab047420	3.67585	+	0.744416	2.11921e-06	3.48166e-06	NC350_ears_vs_NC350_pollen	UP
chr1	238672808	238675590	Zm00036ab047560	6.8809	-	3.41993	2.30671e-36	9.47745e-36	NC350_ears_vs_NC350_pollen	UP
chr1	238832148	238844328	Zm00036ab047570	3.8462	-	5.50266	5.974e-71	5.05465e-70	NC350_ears_vs_NC350_pollen	UP
chr1	239338470	239341080	Zm00036ab047650	11.6169	-	3.46036	1.28975e-41	6.01246e-41	NC350_ears_vs_NC350_pollen	UP
chr1	239358539	239363199	Zm00036ab047660	5.26003	+	3.53027	1.34698e-47	7.24637e-47	NC350_ears_vs_NC350_pollen	UP
chr1	239431818	239433162	Zm00036ab047670	3.24152	-	-0.0226983	0.00372331	0.00505018	NC350_ears_vs_NC350_pollen	UP
chr1	239440498	239440835	Zm00036ab047680	7.28895	-	-0.109778	0.000219106	0.000322721	NC350_ears_vs_NC350_pollen	UP
chr1	239782550	239786050	Zm00036ab047770	11.1283	-	2.62774	4.67522e-26	1.49082e-25	NC350_ears_vs_NC350_pollen	UP
chr1	240258152	240283456	Zm00036ab047810	2.42946	+	5.39155	8.02544e-36	3.25217e-35	NC350_ears_vs_NC350_pollen	UP
chr1	240287770	240291081	Zm00036ab047820	3.5585	-	3.64376	1.37882e-21	3.85736e-21	NC350_ears_vs_NC350_pollen	UP
chr1	240504046	240508768	Zm00036ab047880	9.97427	-	1.25254	5.49116e-12	1.13547e-11	NC350_ears_vs_NC350_pollen	UP
chr1	240690033	240696648	Zm00036ab047940	3.45415	-	7.78501	8.6943e-44	4.27762e-43	NC350_ears_vs_NC350_pollen	UP
chr1	241001921	241005642	Zm00036ab048030	6.35576	-	4.13719	4.04071e-85	4.43819e-84	NC350_ears_vs_NC350_pollen	UP
chr1	241119666	241131387	Zm00036ab048050	3.59179	-	6.4389	1.45781e-60	1.01548e-59	NC350_ears_vs_NC350_pollen	UP
chr1	241344088	241344604	Zm00036ab048080	7.03296	+	-1.40638	0.00154412	0.00215293	NC350_ears_vs_NC350_pollen	UP
chr1	241486659	241497810	Zm00036ab048100	2.26661	+	3.34803	2.33792e-16	5.60125e-16	NC350_ears_vs_NC350_pollen	UP
chr1	241539025	241545073	Zm00036ab048120	2.7614	+	4.98898	8.83965e-25	2.72519e-24	NC350_ears_vs_NC350_pollen	UP
chr1	241591651	241604674	Zm00036ab048180	2.01391	+	4.64826	5.13003e-12	1.06179e-11	NC350_ears_vs_NC350_pollen	UP
chr1	241837167	241843050	Zm00036ab048270	4.32219	-	8.04061	1.09214e-59	7.4914e-59	NC350_ears_vs_NC350_pollen	UP
chr1	241908824	241938646	Zm00036ab048280	4.52014	-	4.94904	1.37738e-47	7.40826e-47	NC350_ears_vs_NC350_pollen	UP
chr1	241974692	241976700	Zm00036ab048300	7.6499	+	2.20425	1.60748e-05	2.52034e-05	NC350_ears_vs_NC350_pollen	UP
chr1	242359143	242363719	Zm00036ab048420	2.31639	+	2.11492	1.98401e-08	3.56943e-08	NC350_ears_vs_NC350_pollen	UP
chr1	242363447	242365758	Zm00036ab048430	11.4213	-	2.7938	4.66731e-38	1.9993e-37	NC350_ears_vs_NC350_pollen	UP
chr1	242418028	242421657	Zm00036ab048440	9.3823	+	1.47641	1.21903e-12	2.58309e-12	NC350_ears_vs_NC350_pollen	UP
chr1	242585891	242603678	Zm00036ab048500	4.18745	-	5.38311	8.44929e-81	8.55553e-80	NC350_ears_vs_NC350_pollen	UP
chr1	242675695	242696907	Zm00036ab048510	2.39342	-	5.51704	1.65792e-41	7.70805e-41	NC350_ears_vs_NC350_pollen	UP
chr1	242715886	242723178	Zm00036ab048520	2.21812	-	2.91542	3.57835e-14	8.01244e-14	NC350_ears_vs_NC350_pollen	UP
chr1	242720555	242721424	Zm00036ab048540	8.52103	+	0.0382733	4.76009e-07	8.06862e-07	NC350_ears_vs_NC350_pollen	UP
chr1	242832986	242833899	Zm00036ab048590	2.46846	+	0.711008	0.0300896	0.0380451	NC350_ears_vs_NC350_pollen	UP
chr1	243094177	243102272	Zm00036ab048620	8.45778	-	0.269861	1.32087e-07	2.29166e-07	NC350_ears_vs_NC350_pollen	UP
chr1	243276055	243285920	Zm00036ab048640	4.07243	-	4.0855	7.06573e-34	2.75105e-33	NC350_ears_vs_NC350_pollen	UP
chr1	243363040	243365022	Zm00036ab048660	7.87319	+	0.467169	1.41309e-05	2.22217e-05	NC350_ears_vs_NC350_pollen	UP
chr1	243368086	243370023	Zm00036ab048680	6.57942	+	-0.0953086	0.00340252	0.00462698	NC350_ears_vs_NC350_pollen	UP
chr1	243620283	243622954	Zm00036ab048740	6.10054	+	1.78071	4.45725e-18	1.12574e-17	NC350_ears_vs_NC350_pollen	UP
chr1	243832161	243847326	Zm00036ab048780	2.37378	-	4.06938	6.57622e-13	1.40614e-12	NC350_ears_vs_NC350_pollen	UP
chr1	244219292	244245967	Zm00036ab048850	10.3928	+	2.36504	7.34459e-21	2.01107e-20	NC350_ears_vs_NC350_pollen	UP
chr1	244401108	244404528	Zm00036ab048890	3.42948	-	3.22117	4.39239e-26	1.40137e-25	NC350_ears_vs_NC350_pollen	UP
chr1	244463313	244471461	Zm00036ab048910	3.17725	-	5.90895	2.76734e-45	1.41436e-44	NC350_ears_vs_NC350_pollen	UP
chr1	244822222	244825424	Zm00036ab049030	3.05454	-	3.6379	1.45457e-24	4.45881e-24	NC350_ears_vs_NC350_pollen	UP
chr1	245104606	245105778	Zm00036ab049060	2.78322	-	-0.0202368	0.0156248	0.0202492	NC350_ears_vs_NC350_pollen	UP
chr1	245179282	245194827	Zm00036ab049080	2.5107	+	6.34136	8.99215e-42	4.21296e-41	NC350_ears_vs_NC350_pollen	UP
chr1	245232789	245233884	Zm00036ab049090	8.09464	+	1.13258	1.54832e-06	2.56109e-06	NC350_ears_vs_NC350_pollen	UP
chr1	245275005	245277761	Zm00036ab049100	4.53273	-	1.63159	4.68729e-08	8.29317e-08	NC350_ears_vs_NC350_pollen	UP
chr1	245478696	245481722	Zm00036ab049120	3.08643	-	4.2848	1.006e-16	2.43401e-16	NC350_ears_vs_NC350_pollen	UP
chr1	246257936	246261650	Zm00036ab049230	3.50811	+	3.20749	8.09808e-29	2.78093e-28	NC350_ears_vs_NC350_pollen	UP
chr1	246273797	246311164	Zm00036ab049240	3.594	+	3.74691	4.39792e-40	1.97682e-39	NC350_ears_vs_NC350_pollen	UP
chr1	246661479	246664702	Zm00036ab049380	4.89322	-	3.2412	3.15717e-30	1.12136e-29	NC350_ears_vs_NC350_pollen	UP
chr1	246716850	246718762	Zm00036ab049390	6.4038	+	-0.0415332	0.00844841	0.0111911	NC350_ears_vs_NC350_pollen	UP
chr1	246741792	246751908	Zm00036ab049400	7.34965	-	6.72664	2.40303e-153	8.46685e-152	NC350_ears_vs_NC350_pollen	UP
chr1	246750797	246751633	Zm00036ab049410	8.1026	+	-0.675299	2.89898e-06	4.72781e-06	NC350_ears_vs_NC350_pollen	UP
chr1	246949453	246953944	Zm00036ab049440	2.66611	+	1.73246	2.58001e-06	4.21926e-06	NC350_ears_vs_NC350_pollen	UP
chr1	247097824	247100500	Zm00036ab049470	4.99935	-	3.78842	1.8794e-53	1.14068e-52	NC350_ears_vs_NC350_pollen	UP
chr1	247338274	247339975	Zm00036ab049510	11.9174	+	4.08021	5.62319e-58	3.72233e-57	NC350_ears_vs_NC350_pollen	UP
chr1	247403722	247407983	Zm00036ab049550	5.72397	-	2.77055	1.99469e-23	5.90033e-23	NC350_ears_vs_NC350_pollen	UP
chr1	247634657	247658115	Zm00036ab049610	3.1851	-	5.88855	2.44445e-46	1.27624e-45	NC350_ears_vs_NC350_pollen	UP
chr1	248066861	248070488	Zm00036ab049720	7.50604	+	-0.361131	7.60125e-05	0.000115063	NC350_ears_vs_NC350_pollen	UP
chr1	248133171	248134342	Zm00036ab049730	7.50986	-	1.25997	0.000120422	0.000180183	NC350_ears_vs_NC350_pollen	UP
chr1	248176334	248197360	Zm00036ab049750	4.35464	-	3.61376	1.04116e-34	4.12669e-34	NC350_ears_vs_NC350_pollen	UP
chr1	248435063	248468628	Zm00036ab049770	3.40465	+	3.12118	7.17502e-23	2.09277e-22	NC350_ears_vs_NC350_pollen	UP
chr1	248871690	248880837	Zm00036ab049850	4.34125	-	2.03024	1.19377e-14	2.71235e-14	NC350_ears_vs_NC350_pollen	UP
chr1	249658161	249663375	Zm00036ab049990	3.67528	-	3.13489	4.40304e-22	1.25289e-21	NC350_ears_vs_NC350_pollen	UP
chr1	249767595	249769934	Zm00036ab050020	3.81101	-	2.27065	6.3683e-05	9.6853e-05	NC350_ears_vs_NC350_pollen	UP
chr1	250259610	250262054	Zm00036ab050170	14.5462	+	4.4435	4.83715e-134	1.22911e-132	NC350_ears_vs_NC350_pollen	UP
chr1	251293040	251294295	Zm00036ab050340	3.31266	+	0.564423	0.00101357	0.00143307	NC350_ears_vs_NC350_pollen	UP
chr1	251298849	251302152	Zm00036ab050350	7.71056	-	3.47835	9.48172e-27	3.07651e-26	NC350_ears_vs_NC350_pollen	UP
chr1	251344874	251360680	Zm00036ab050360	3.68697	+	1.41439	8.23172e-12	1.69063e-11	NC350_ears_vs_NC350_pollen	UP
chr1	251399379	251401114	Zm00036ab050380	3.7836	-	6.28906	0.000418665	0.000606082	NC350_ears_vs_NC350_pollen	UP
chr1	251852566	251859641	Zm00036ab050490	2.81354	-	2.48101	1.23227e-15	2.88725e-15	NC350_ears_vs_NC350_pollen	UP
chr1	252066671	252070443	Zm00036ab050510	2.39646	+	2.35811	2.96874e-10	5.7471e-10	NC350_ears_vs_NC350_pollen	UP
chr1	252174182	252183018	Zm00036ab050520	3.30278	-	2.80505	3.95082e-13	8.51911e-13	NC350_ears_vs_NC350_pollen	UP
chr1	252328769	252329598	Zm00036ab050570	10.3061	-	1.77315	1.38268e-19	3.64916e-19	NC350_ears_vs_NC350_pollen	UP
chr1	252372661	252377351	Zm00036ab050580	2.3118	-	-1.03881	0.0213978	0.0273969	NC350_ears_vs_NC350_pollen	UP
chr1	252994802	253011826	Zm00036ab050680	2.67697	-	1.00217	8.82549e-06	1.40334e-05	NC350_ears_vs_NC350_pollen	UP
chr1	253157617	253159377	Zm00036ab050760	2.21294	-	2.65754	1.58908e-13	3.47819e-13	NC350_ears_vs_NC350_pollen	UP
chr1	253298340	253303785	Zm00036ab050820	9.98955	-	1.58232	1.41237e-10	2.76463e-10	NC350_ears_vs_NC350_pollen	UP
chr1	253407676	253409200	Zm00036ab050830	3.75103	+	-0.0393846	1.16986e-06	1.94703e-06	NC350_ears_vs_NC350_pollen	UP
chr1	253431445	253435016	Zm00036ab050840	3.75151	-	1.50047	7.53235e-10	1.43536e-09	NC350_ears_vs_NC350_pollen	UP
chr1	253447319	253450537	Zm00036ab050860	5.13179	-	3.72558	4.74178e-67	3.72715e-66	NC350_ears_vs_NC350_pollen	UP
chr1	253574624	253579192	Zm00036ab050950	2.63065	-	3.81565	5.056e-21	1.39039e-20	NC350_ears_vs_NC350_pollen	UP
chr1	253728284	253733456	Zm00036ab050990	3.27682	-	1.27671	4.22571e-09	7.81472e-09	NC350_ears_vs_NC350_pollen	UP
chr1	253738783	253746553	Zm00036ab051000	2.19751	-	7.68073	8.33469e-24	2.49773e-23	NC350_ears_vs_NC350_pollen	UP
chr1	253834124	253836278	Zm00036ab051030	3.6906	+	2.97658	1.66789e-23	4.9433e-23	NC350_ears_vs_NC350_pollen	UP
chr1	253845500	253851458	Zm00036ab051040	6.1746	-	6.69752	1.53428e-122	3.15458e-121	NC350_ears_vs_NC350_pollen	UP
chr1	255294287	255294881	Zm00036ab051250	2.00067	+	-0.54729	0.0235216	0.0300193	NC350_ears_vs_NC350_pollen	UP
chr1	255297238	255298609	Zm00036ab051260	3.67519	-	1.62144	2.22438e-14	5.00802e-14	NC350_ears_vs_NC350_pollen	UP
chr1	255426365	255428729	Zm00036ab051290	2.944	+	8.92727	1.01823e-34	4.03646e-34	NC350_ears_vs_NC350_pollen	UP
chr1	255489181	255493312	Zm00036ab051310	2.27848	+	2.0586	1.91659e-10	3.73593e-10	NC350_ears_vs_NC350_pollen	UP
chr1	255497566	255503510	Zm00036ab051330	5.01109	-	6.3208	3.81819e-80	3.8152e-79	NC350_ears_vs_NC350_pollen	UP
chr1	255588796	255627855	Zm00036ab051370	8.12195	-	1.23894	0.000994633	0.00140703	NC350_ears_vs_NC350_pollen	UP
chr1	255600535	255605173	Zm00036ab051380	2.96633	+	4.20112	1.87886e-36	7.73924e-36	NC350_ears_vs_NC350_pollen	UP
chr1	255626583	255627856	Zm00036ab051390	7.12164	+	-0.24875	0.00589499	0.00789288	NC350_ears_vs_NC350_pollen	UP
chr1	255986457	255991174	Zm00036ab051490	3.10405	+	3.00649	6.58252e-21	1.80526e-20	NC350_ears_vs_NC350_pollen	UP
chr1	256128181	256134900	Zm00036ab051570	2.49384	-	3.68711	4.56225e-24	1.37691e-23	NC350_ears_vs_NC350_pollen	UP
chr1	256257160	256301857	Zm00036ab051580	2.05628	-	4.92232	1.6147e-23	4.78742e-23	NC350_ears_vs_NC350_pollen	UP
chr1	256469440	256476380	Zm00036ab051620	5.55676	-	5.76856	3.96782e-116	7.32551e-115	NC350_ears_vs_NC350_pollen	UP
chr1	256605403	256612099	Zm00036ab051670	3.51233	-	6.46416	3.77003e-47	2.00327e-46	NC350_ears_vs_NC350_pollen	UP
chr1	256895454	256910871	Zm00036ab051750	6.65451	+	3.30274	3.16284e-43	1.53525e-42	NC350_ears_vs_NC350_pollen	UP
chr1	256914148	256915175	Zm00036ab051760	7.4372	-	-0.731207	0.000193007	0.000285147	NC350_ears_vs_NC350_pollen	UP
chr1	257036617	257042294	Zm00036ab051790	3.85504	+	4.25867	2.45608e-26	7.87956e-26	NC350_ears_vs_NC350_pollen	UP
chr1	257171350	257174088	Zm00036ab051800	2.87817	+	5.63553	7.38596e-41	3.382e-40	NC350_ears_vs_NC350_pollen	UP
chr1	257182223	257185270	Zm00036ab051830	6.28978	-	2.3793	1.46321e-33	5.65073e-33	NC350_ears_vs_NC350_pollen	UP
chr1	257191275	257195230	Zm00036ab051840	5.40649	-	2.62009	3.8931e-22	1.11027e-21	NC350_ears_vs_NC350_pollen	UP
chr1	257268160	257269328	Zm00036ab051850	7.60716	+	-0.913411	7.27435e-05	0.000110218	NC350_ears_vs_NC350_pollen	UP
chr1	257341406	257344530	Zm00036ab051870	6.45601	+	3.16563	6.89024e-26	2.18993e-25	NC350_ears_vs_NC350_pollen	UP
chr1	257876193	257879804	Zm00036ab052020	3.45523	-	7.78545	7.14743e-50	4.0491e-49	NC350_ears_vs_NC350_pollen	UP
chr1	258128446	258133165	Zm00036ab052080	8.87835	+	0.14875	4.80074e-09	8.86125e-09	NC350_ears_vs_NC350_pollen	UP
chr1	258599700	258602196	Zm00036ab052160	8.63965	-	0.0776563	5.06635e-08	8.94815e-08	NC350_ears_vs_NC350_pollen	UP
chr1	258754703	258756025	Zm00036ab052270	7.55907	-	-1.75501	7.72371e-05	0.000116844	NC350_ears_vs_NC350_pollen	UP
chr1	258817891	258821564	Zm00036ab052330	2.23932	+	2.23584	4.35575e-11	8.70539e-11	NC350_ears_vs_NC350_pollen	UP
chr1	258822719	258827194	Zm00036ab052340	2.99318	+	0.936726	1.88634e-06	3.10496e-06	NC350_ears_vs_NC350_pollen	UP
chr1	259069378	259074434	Zm00036ab052460	6.80058	+	4.99316	2.41994e-99	3.38303e-98	NC350_ears_vs_NC350_pollen	UP
chr1	259071596	259072139	Zm00036ab052470	7.07438	-	-0.820124	0.00134206	0.00187932	NC350_ears_vs_NC350_pollen	UP
chr1	259303576	259312699	Zm00036ab052490	5.59976	+	3.95867	2.37908e-55	1.50225e-54	NC350_ears_vs_NC350_pollen	UP
chr1	259419222	259424915	Zm00036ab052500	5.50628	+	4.52036	5.48763e-63	4.01526e-62	NC350_ears_vs_NC350_pollen	UP
chr1	259492637	259501125	Zm00036ab052510	2.79982	+	3.52515	1.92476e-24	5.88079e-24	NC350_ears_vs_NC350_pollen	UP
chr1	259918703	259930044	Zm00036ab052620	3.09771	-	3.71692	9.32453e-26	2.95202e-25	NC350_ears_vs_NC350_pollen	UP
chr1	261144694	261146956	Zm00036ab052790	6.6813	-	1.0665	0.00190702	0.00264175	NC350_ears_vs_NC350_pollen	UP
chr1	261210274	261216365	Zm00036ab052800	3.19539	+	2.29312	4.3906e-15	1.01162e-14	NC350_ears_vs_NC350_pollen	UP
chr1	261569308	261572514	Zm00036ab052890	10.2317	+	2.12837	8.5008e-21	2.32268e-20	NC350_ears_vs_NC350_pollen	UP
chr1	261574497	261581522	Zm00036ab052900	5.65322	+	1.53269	9.10073e-16	2.14081e-15	NC350_ears_vs_NC350_pollen	UP
chr1	261776600	261781974	Zm00036ab053000	3.40327	-	3.21736	5.03951e-17	1.23036e-16	NC350_ears_vs_NC350_pollen	UP
chr1	262053405	262063932	Zm00036ab053070	5.9864	-	3.01982	8.32179e-15	1.90023e-14	NC350_ears_vs_NC350_pollen	UP
chr1	262210485	262229277	Zm00036ab053100	3.51071	+	6.49987	2.15974e-57	1.41498e-56	NC350_ears_vs_NC350_pollen	UP
chr1	262501418	262510790	Zm00036ab053190	8.3896	-	-0.806032	1.59946e-06	2.64405e-06	NC350_ears_vs_NC350_pollen	UP
chr1	262814098	262818766	Zm00036ab053270	5.47351	-	3.05683	3.6361e-35	1.45594e-34	NC350_ears_vs_NC350_pollen	UP
chr1	262855210	262856432	Zm00036ab053280	9.26537	+	0.00760744	1.32828e-10	2.60277e-10	NC350_ears_vs_NC350_pollen	UP
chr1	262951398	262955835	Zm00036ab053300	5.13074	+	5.51854	1.11645e-85	1.23975e-84	NC350_ears_vs_NC350_pollen	UP
chr1	263111407	263118070	Zm00036ab053330	2.50368	-	2.31446	1.1369e-12	2.41201e-12	NC350_ears_vs_NC350_pollen	UP
chr1	263343206	263346419	Zm00036ab053370	5.6419	+	2.48096	8.19092e-14	1.81148e-13	NC350_ears_vs_NC350_pollen	UP
chr1	263384405	263388737	Zm00036ab053390	3.54623	+	1.9305	3.16926e-06	5.15541e-06	NC350_ears_vs_NC350_pollen	UP
chr1	263492354	263500591	Zm00036ab053400	2.99034	+	5.50269	2.92887e-41	1.35416e-40	NC350_ears_vs_NC350_pollen	UP
chr1	263554415	263558408	Zm00036ab053410	5.5586	+	3.68185	2.87514e-37	1.20812e-36	NC350_ears_vs_NC350_pollen	UP
chr1	263965850	263970467	Zm00036ab053540	2.80937	+	1.3359	3.97672e-11	7.96363e-11	NC350_ears_vs_NC350_pollen	UP
chr1	263997480	264000086	Zm00036ab053560	4.40298	-	4.08403	7.40561e-46	3.83261e-45	NC350_ears_vs_NC350_pollen	UP
chr1	264192165	264194504	Zm00036ab053600	10.76	+	1.10225	6.58918e-23	1.92328e-22	NC350_ears_vs_NC350_pollen	UP
chr1	264568902	264575255	Zm00036ab053700	3.54467	+	4.1543	4.75968e-27	1.5575e-26	NC350_ears_vs_NC350_pollen	UP
chr1	264579960	264581617	Zm00036ab053710	7.97345	+	-0.905283	8.62376e-06	1.37202e-05	NC350_ears_vs_NC350_pollen	UP
chr1	265082303	265084123	Zm00036ab053840	10.207	+	1.25703	1.21453e-15	2.84623e-15	NC350_ears_vs_NC350_pollen	UP
chr1	265902036	265904575	Zm00036ab054060	4.64414	+	4.04506	2.05937e-39	9.11468e-39	NC350_ears_vs_NC350_pollen	UP
chr1	265921112	265922389	Zm00036ab054070	12.6412	-	3.4003	3.41705e-46	1.77905e-45	NC350_ears_vs_NC350_pollen	UP
chr1	265925827	265932119	Zm00036ab054090	3.3418	-	5.20244	4.2803e-60	2.96031e-59	NC350_ears_vs_NC350_pollen	UP
chr1	265961090	265963568	Zm00036ab054100	2.09451	-	0.542218	0.0200679	0.0257622	NC350_ears_vs_NC350_pollen	UP
chr1	266287198	266292337	Zm00036ab054280	7.25709	-	3.50726	5.70693e-60	3.93687e-59	NC350_ears_vs_NC350_pollen	UP
chr1	266504452	266506220	Zm00036ab054370	7.07568	+	-1.25504	0.00110781	0.00156266	NC350_ears_vs_NC350_pollen	UP
chr1	266728313	266732767	Zm00036ab054480	2.12545	+	1.26089	0.00149445	0.00208512	NC350_ears_vs_NC350_pollen	UP
chr1	266732871	266733591	Zm00036ab054490	5.82941	-	-1.09768	0.0316255	0.039906	NC350_ears_vs_NC350_pollen	UP
chr1	266987032	266988328	Zm00036ab054570	7.33736	+	1.16601	0.000143318	0.00021344	NC350_ears_vs_NC350_pollen	UP
chr1	267185045	267187473	Zm00036ab054630	4.23819	-	4.77046	3.75348e-76	3.47681e-75	NC350_ears_vs_NC350_pollen	UP
chr1	267374666	267380761	Zm00036ab054680	4.50832	+	4.83122	1.66356e-54	1.03005e-53	NC350_ears_vs_NC350_pollen	UP
chr1	267619506	267623746	Zm00036ab054710	3.70074	+	1.13045	4.52795e-07	7.68319e-07	NC350_ears_vs_NC350_pollen	UP
chr1	267654906	267663307	Zm00036ab054740	10.5252	+	2.0518	2.40712e-24	7.33052e-24	NC350_ears_vs_NC350_pollen	UP
chr1	267874986	267878791	Zm00036ab054820	2.61909	-	4.97856	7.41909e-33	2.81185e-32	NC350_ears_vs_NC350_pollen	UP
chr1	268100920	268118061	Zm00036ab054850	5.98863	-	-1.14957	0.0190318	0.0244825	NC350_ears_vs_NC350_pollen	UP
chr1	268484035	268485741	Zm00036ab054910	11.9862	-	3.00514	4.62878e-51	2.68051e-50	NC350_ears_vs_NC350_pollen	UP
chr1	268755278	268758554	Zm00036ab054960	11.8262	+	3.02328	9.61518e-36	3.89248e-35	NC350_ears_vs_NC350_pollen	UP
chr1	268981656	268989006	Zm00036ab055000	5.0732	-	4.45902	1.62887e-78	1.58132e-77	NC350_ears_vs_NC350_pollen	UP
chr1	269095107	269113251	Zm00036ab055040	3.16907	+	3.329	0.00195034	0.00269945	NC350_ears_vs_NC350_pollen	UP
chr1	269246518	269249553	Zm00036ab055060	7.45233	-	-1.00529	0.000101388	0.000152408	NC350_ears_vs_NC350_pollen	UP
chr1	269760223	269771260	Zm00036ab055150	10.5756	-	2.02006	1.32105e-23	3.92783e-23	NC350_ears_vs_NC350_pollen	UP
chr1	269833905	269836049	Zm00036ab055160	7.86162	+	-0.0141683	1.71314e-05	2.68131e-05	NC350_ears_vs_NC350_pollen	UP
chr1	269916362	269919540	Zm00036ab055180	3.02603	-	1.96554	6.30881e-10	1.2058e-09	NC350_ears_vs_NC350_pollen	UP
chr1	270090613	270098659	Zm00036ab055200	2.85561	+	4.68924	1.51361e-33	5.84164e-33	NC350_ears_vs_NC350_pollen	UP
chr1	270371646	270379288	Zm00036ab055220	2.79951	+	2.05434	6.8522e-14	1.51971e-13	NC350_ears_vs_NC350_pollen	UP
chr1	270379558	270387315	Zm00036ab055230	6.22617	-	4.94311	2.99003e-77	2.82688e-76	NC350_ears_vs_NC350_pollen	UP
chr1	270431341	270434762	Zm00036ab055250	5.6979	-	3.67208	6.43888e-36	2.61449e-35	NC350_ears_vs_NC350_pollen	UP
chr1	270536961	270542437	Zm00036ab055290	2.50791	-	4.42366	8.9953e-15	2.05286e-14	NC350_ears_vs_NC350_pollen	UP
chr1	270765576	270770383	Zm00036ab055390	3.29223	-	1.91441	1.93589e-09	3.63304e-09	NC350_ears_vs_NC350_pollen	UP
chr1	270775208	270781242	Zm00036ab055400	3.69524	-	0.0889844	2.02078e-06	3.32174e-06	NC350_ears_vs_NC350_pollen	UP
chr1	270855657	270860251	Zm00036ab055410	4.04248	-	2.98076	1.92472e-21	5.35981e-21	NC350_ears_vs_NC350_pollen	UP
chr1	270997836	271002242	Zm00036ab055440	8.2706	-	0.26671	3.94059e-07	6.70061e-07	NC350_ears_vs_NC350_pollen	UP
chr1	271330238	271332982	Zm00036ab055540	2.41341	-	2.69194	7.78106e-07	1.30633e-06	NC350_ears_vs_NC350_pollen	UP
chr1	271498053	271499181	Zm00036ab055610	8.69181	-	0.486945	4.35793e-08	7.72283e-08	NC350_ears_vs_NC350_pollen	UP
chr1	271578666	271582057	Zm00036ab055640	2.23649	+	0.944766	9.93943e-06	1.57664e-05	NC350_ears_vs_NC350_pollen	UP
chr1	271822707	271824921	Zm00036ab055690	3.854	+	1.7523	2.1846e-20	5.90706e-20	NC350_ears_vs_NC350_pollen	UP
chr1	271873697	271877773	Zm00036ab055700	3.24557	+	3.01872	3.83785e-23	1.12754e-22	NC350_ears_vs_NC350_pollen	UP
chr1	271882096	271883826	Zm00036ab055710	7.57744	+	-1.65675	5.38467e-05	8.22079e-05	NC350_ears_vs_NC350_pollen	UP
chr1	271933263	271936770	Zm00036ab055720	4.01093	+	3.8323	6.76275e-34	2.63478e-33	NC350_ears_vs_NC350_pollen	UP
chr1	272138334	272142555	Zm00036ab055760	3.20934	-	0.163438	1.52507e-07	2.63952e-07	NC350_ears_vs_NC350_pollen	UP
chr1	272152145	272162650	Zm00036ab055770	8.29054	+	3.92189	9.24223e-73	8.11154e-72	NC350_ears_vs_NC350_pollen	UP
chr1	272153631	272155022	Zm00036ab055780	8.93118	+	0.529312	3.53598e-09	6.5602e-09	NC350_ears_vs_NC350_pollen	UP
chr1	272232667	272239662	Zm00036ab055790	3.73614	+	7.13809	1.1789e-65	9.04069e-65	NC350_ears_vs_NC350_pollen	UP
chr1	272308011	272310540	Zm00036ab055820	2.42743	-	4.76351	1.56359e-30	5.5871e-30	NC350_ears_vs_NC350_pollen	UP
chr1	272337178	272341600	Zm00036ab055840	4.15859	+	5.12821	5.19333e-21	1.42734e-20	NC350_ears_vs_NC350_pollen	UP
chr1	272607666	272621572	Zm00036ab055880	2.26763	+	4.53423	4.01571e-20	1.07659e-19	NC350_ears_vs_NC350_pollen	UP
chr1	272629207	272633624	Zm00036ab055910	3.89781	-	2.35809	3.82722e-17	9.37696e-17	NC350_ears_vs_NC350_pollen	UP
chr1	272637130	272639357	Zm00036ab055930	3.64066	+	0.280255	0.000143408	0.000213562	NC350_ears_vs_NC350_pollen	UP
chr1	272683320	272688396	Zm00036ab055970	2.41051	-	5.4653	1.12089e-44	5.64192e-44	NC350_ears_vs_NC350_pollen	UP
chr1	272814269	272821249	Zm00036ab055990	3.10925	+	4.55984	3.10767e-42	1.47394e-41	NC350_ears_vs_NC350_pollen	UP
chr1	272816869	272817371	Zm00036ab056000	4.59987	+	0.281864	2.16756e-07	3.72493e-07	NC350_ears_vs_NC350_pollen	UP
chr1	272841533	272844301	Zm00036ab056010	2.62701	-	5.07439	4.48469e-32	1.66764e-31	NC350_ears_vs_NC350_pollen	UP
chr1	272854503	272861012	Zm00036ab056030	2.39732	+	4.14146	2.5412e-23	7.49955e-23	NC350_ears_vs_NC350_pollen	UP
chr1	272903125	272907372	Zm00036ab056040	6.88143	-	8.08575	4.04603e-115	7.32486e-114	NC350_ears_vs_NC350_pollen	UP
chr1	272968442	272971845	Zm00036ab056050	6.07725	-	2.1216	2.23267e-21	6.20453e-21	NC350_ears_vs_NC350_pollen	UP
chr1	272973098	272982217	Zm00036ab056060	13.1533	-	5.62875	5.22913e-107	8.323e-106	NC350_ears_vs_NC350_pollen	UP
chr1	272982702	272988255	Zm00036ab056070	4.27586	-	3.83751	1.46337e-16	3.52374e-16	NC350_ears_vs_NC350_pollen	UP
chr1	273063305	273070131	Zm00036ab056090	4.53568	-	6.29208	1.22194e-20	3.32523e-20	NC350_ears_vs_NC350_pollen	UP
chr1	273073164	273086811	Zm00036ab056100	6.32289	-	3.35363	2.12111e-39	9.38623e-39	NC350_ears_vs_NC350_pollen	UP
chr1	273330619	273336265	Zm00036ab056200	2.34776	+	4.43286	2.41174e-33	9.25192e-33	NC350_ears_vs_NC350_pollen	UP
chr1	273499808	273503836	Zm00036ab056220	2.47998	-	2.87497	8.88917e-16	2.09165e-15	NC350_ears_vs_NC350_pollen	UP
chr1	273624215	273637772	Zm00036ab056250	3.05114	+	-1.2702	0.00371501	0.00504033	NC350_ears_vs_NC350_pollen	UP
chr1	273816376	273818459	Zm00036ab056260	12.3036	+	2.3156	6.34148e-46	3.2868e-45	NC350_ears_vs_NC350_pollen	UP
chr1	273972610	273980542	Zm00036ab056270	3.32021	-	4.27995	1.17213e-36	4.85122e-36	NC350_ears_vs_NC350_pollen	UP
chr1	274115059	274118261	Zm00036ab056280	4.141	+	1.89163	8.97853e-17	2.17583e-16	NC350_ears_vs_NC350_pollen	UP
chr1	274152899	274155807	Zm00036ab056290	3.54922	+	3.79535	1.12115e-31	4.13066e-31	NC350_ears_vs_NC350_pollen	UP
chr1	274371990	274373442	Zm00036ab056320	3.95659	+	1.72199	6.07609e-09	1.11609e-08	NC350_ears_vs_NC350_pollen	UP
chr1	274984063	274989773	Zm00036ab056510	5.22026	-	5.19802	5.02992e-61	3.52808e-60	NC350_ears_vs_NC350_pollen	UP
chr1	275085655	275088328	Zm00036ab056540	4.26637	-	4.70106	5.15558e-37	2.15291e-36	NC350_ears_vs_NC350_pollen	UP
chr1	275314403	275315415	Zm00036ab056560	11.2483	-	2.16078	3.37922e-27	1.11087e-26	NC350_ears_vs_NC350_pollen	UP
chr1	275324127	275325045	Zm00036ab056580	5.05768	-	0.449473	6.74242e-08	1.18394e-07	NC350_ears_vs_NC350_pollen	UP
chr1	275790684	275807649	Zm00036ab056690	4.83707	+	6.37064	7.12574e-90	8.52591e-89	NC350_ears_vs_NC350_pollen	UP
chr1	276085279	276087388	Zm00036ab056820	5.77285	+	3.34438	2.86327e-45	1.46216e-44	NC350_ears_vs_NC350_pollen	UP
chr1	276094161	276120639	Zm00036ab056830	3.44214	+	3.47087	3.00666e-32	1.12199e-31	NC350_ears_vs_NC350_pollen	UP
chr1	276165603	276169201	Zm00036ab056860	5.26869	-	5.00074	5.33939e-68	4.2731e-67	NC350_ears_vs_NC350_pollen	UP
chr1	276195892	276199125	Zm00036ab056880	4.41712	-	4.29788	2.12787e-18	5.43193e-18	NC350_ears_vs_NC350_pollen	UP
chr1	276564867	276572127	Zm00036ab056990	4.292	+	5.21923	2.65037e-35	1.06458e-34	NC350_ears_vs_NC350_pollen	UP
chr1	277069673	277074073	Zm00036ab057100	5.94718	-	5.38232	2.10664e-103	3.14258e-102	NC350_ears_vs_NC350_pollen	UP
chr1	277273184	277280544	Zm00036ab057170	3.09411	+	3.46659	9.02272e-30	3.16893e-29	NC350_ears_vs_NC350_pollen	UP
chr1	277646900	277655157	Zm00036ab057300	9.06339	-	5.24324	1.36322e-97	1.85442e-96	NC350_ears_vs_NC350_pollen	UP
chr1	277796261	277831228	Zm00036ab057340	5.54375	+	3.35813	1.18468e-26	3.8357e-26	NC350_ears_vs_NC350_pollen	UP
chr1	277804501	277814047	Zm00036ab057350	5.72637	-	3.59567	1.9855e-20	5.3729e-20	NC350_ears_vs_NC350_pollen	UP
chr1	278475582	278492208	Zm00036ab057440	3.32455	+	3.6372	1.7346e-28	5.9115e-28	NC350_ears_vs_NC350_pollen	UP
chr1	278560270	278566455	Zm00036ab057450	4.63167	+	6.31391	1.44243e-94	1.87686e-93	NC350_ears_vs_NC350_pollen	UP
chr1	278631034	278633138	Zm00036ab057480	9.38927	+	1.15197	1.98548e-10	3.86773e-10	NC350_ears_vs_NC350_pollen	UP
chr1	278762380	278767712	Zm00036ab057540	3.76802	-	4.2134	2.45908e-31	8.96804e-31	NC350_ears_vs_NC350_pollen	UP
chr1	279077765	279082331	Zm00036ab057600	2.28794	+	6.2878	6.24793e-24	1.88004e-23	NC350_ears_vs_NC350_pollen	UP
chr1	279127964	279133035	Zm00036ab057620	3.96318	-	2.46302	7.89757e-17	1.91733e-16	NC350_ears_vs_NC350_pollen	UP
chr1	279301607	279304518	Zm00036ab057650	6.42936	+	3.76089	1.60374e-66	1.25124e-65	NC350_ears_vs_NC350_pollen	UP
chr1	279390699	279392718	Zm00036ab057670	8.23954	+	-1.16021	2.34072e-06	3.83724e-06	NC350_ears_vs_NC350_pollen	UP
chr1	279398124	279402397	Zm00036ab057690	3.72124	-	3.29489	5.95694e-15	1.36732e-14	NC350_ears_vs_NC350_pollen	UP
chr1	279410135	279417954	Zm00036ab057710	8.51204	-	4.78399	4.74595e-148	1.52784e-146	NC350_ears_vs_NC350_pollen	UP
chr1	279681038	279703052	Zm00036ab057730	9.34892	-	3.63994	8.82999e-87	1.00634e-85	NC350_ears_vs_NC350_pollen	UP
chr1	280141861	280144651	Zm00036ab057780	4.25548	+	1.24762	3.90331e-10	7.52208e-10	NC350_ears_vs_NC350_pollen	UP
chr1	280150841	280154609	Zm00036ab057800	7.24927	-	3.57356	5.97119e-53	3.58641e-52	NC350_ears_vs_NC350_pollen	UP
chr1	280415672	280419801	Zm00036ab057850	6.86866	+	4.93088	1.01979e-79	1.00778e-78	NC350_ears_vs_NC350_pollen	UP
chr1	280527843	280531903	Zm00036ab057900	3.63722	-	1.35289	3.01589e-09	5.61247e-09	NC350_ears_vs_NC350_pollen	UP
chr1	280687313	280690318	Zm00036ab057940	3.55006	-	0.0291958	6.98056e-06	1.11605e-05	NC350_ears_vs_NC350_pollen	UP
chr1	280821195	280823951	Zm00036ab057980	9.69452	+	2.18958	5.55308e-16	1.31457e-15	NC350_ears_vs_NC350_pollen	UP
chr1	280828839	280838764	Zm00036ab058000	2.61533	+	5.73204	2.0178e-59	1.37436e-58	NC350_ears_vs_NC350_pollen	UP
chr1	280874141	280877647	Zm00036ab058010	2.79545	-	4.4771	4.94521e-19	1.28444e-18	NC350_ears_vs_NC350_pollen	UP
chr1	281184793	281188430	Zm00036ab058080	9.8073	-	4.56318	8.33863e-90	9.97221e-89	NC350_ears_vs_NC350_pollen	UP
chr1	281323626	281329808	Zm00036ab058120	2.48053	-	5.13526	3.82494e-09	7.08655e-09	NC350_ears_vs_NC350_pollen	UP
chr1	281404253	281409818	Zm00036ab058130	5.18191	+	6.08581	5.46278e-92	6.8014e-91	NC350_ears_vs_NC350_pollen	UP
chr1	281587111	281588698	Zm00036ab058160	7.73627	+	-0.408297	1.16119e-05	1.83449e-05	NC350_ears_vs_NC350_pollen	UP
chr1	281677391	281678859	Zm00036ab058200	6.68736	+	2.36987	1.3495e-27	4.4782e-27	NC350_ears_vs_NC350_pollen	UP
chr1	281681634	281683261	Zm00036ab058210	6.60755	+	0.0258751	0.00302403	0.00412645	NC350_ears_vs_NC350_pollen	UP
chr1	281753478	281758214	Zm00036ab058230	8.07669	-	5.41787	1.09648e-101	1.58401e-100	NC350_ears_vs_NC350_pollen	UP
chr1	281961583	281967226	Zm00036ab058330	3.47203	+	3.69759	9.22959e-26	2.92272e-25	NC350_ears_vs_NC350_pollen	UP
chr1	282369544	282370885	Zm00036ab058410	3.87046	+	0.797879	7.3021e-05	0.000110624	NC350_ears_vs_NC350_pollen	UP
chr1	282667263	282671030	Zm00036ab058530	11.8489	+	2.69321	5.77209e-40	2.58587e-39	NC350_ears_vs_NC350_pollen	UP
chr1	282874720	282878354	Zm00036ab058610	4.32124	+	3.12767	6.4286e-33	2.43913e-32	NC350_ears_vs_NC350_pollen	UP
chr1	282878959	282881561	Zm00036ab058620	6.88544	-	5.35455	8.12675e-33	3.07717e-32	NC350_ears_vs_NC350_pollen	UP
chr1	283139681	283142805	Zm00036ab058690	4.9899	-	5.31819	1.26022e-74	1.13946e-73	NC350_ears_vs_NC350_pollen	UP
chr1	283552954	283555101	Zm00036ab058770	9.06071	-	1.05734	7.14818e-11	1.41556e-10	NC350_ears_vs_NC350_pollen	UP
chr1	283663157	283671708	Zm00036ab058800	3.60071	+	3.20668	4.69479e-31	1.6986e-30	NC350_ears_vs_NC350_pollen	UP
chr1	283832201	283833955	Zm00036ab058880	2.43019	+	1.60365	4.11436e-08	7.29652e-08	NC350_ears_vs_NC350_pollen	UP
chr1	284105642	284115564	Zm00036ab058950	2.45755	+	6.17902	3.57423e-38	1.53486e-37	NC350_ears_vs_NC350_pollen	UP
chr1	284121363	284125654	Zm00036ab058960	3.65263	+	7.04717	7.80616e-68	6.22669e-67	NC350_ears_vs_NC350_pollen	UP
chr1	284424085	284429832	Zm00036ab059010	3.19194	-	2.93858	5.93687e-17	1.4461e-16	NC350_ears_vs_NC350_pollen	UP
chr1	284449271	284456067	Zm00036ab059020	4.1187	-	4.39549	2.20188e-44	1.10008e-43	NC350_ears_vs_NC350_pollen	UP
chr1	284554616	284571632	Zm00036ab059030	7.84805	+	7.34799	1.10723e-95	1.46189e-94	NC350_ears_vs_NC350_pollen	UP
chr1	284573716	284595106	Zm00036ab059050	5.66636	-	4.91779	1.19857e-93	1.53972e-92	NC350_ears_vs_NC350_pollen	UP
chr1	284594633	284597209	Zm00036ab059060	2.40866	+	2.90541	2.54854e-09	4.75444e-09	NC350_ears_vs_NC350_pollen	UP
chr1	284620264	284620891	Zm00036ab059080	9.63168	-	1.37804	3.3141e-14	7.42968e-14	NC350_ears_vs_NC350_pollen	UP
chr1	284624086	284625673	Zm00036ab059090	4.70047	+	3.02376	4.44094e-29	1.53527e-28	NC350_ears_vs_NC350_pollen	UP
chr1	284626732	284629224	Zm00036ab059110	7.60525	+	3.49514	7.49429e-53	4.49342e-52	NC350_ears_vs_NC350_pollen	UP
chr1	284666821	284669604	Zm00036ab059120	7.7783	+	0.128757	2.0469e-05	3.19503e-05	NC350_ears_vs_NC350_pollen	UP
chr1	284678170	284682564	Zm00036ab059140	6.95632	-	3.46209	8.96831e-31	3.22409e-30	NC350_ears_vs_NC350_pollen	UP
chr1	284744710	284747697	Zm00036ab059190	3.46394	-	3.89675	1.29568e-28	4.42998e-28	NC350_ears_vs_NC350_pollen	UP
chr1	284875249	284884102	Zm00036ab059220	3.81402	+	6.36104	2.17939e-79	2.1441e-78	NC350_ears_vs_NC350_pollen	UP
chr1	284892416	284899177	Zm00036ab059260	2.21607	-	5.19559	8.09638e-38	3.4505e-37	NC350_ears_vs_NC350_pollen	UP
chr1	284900375	284903566	Zm00036ab059270	5.26517	-	2.88586	8.3615e-35	3.31954e-34	NC350_ears_vs_NC350_pollen	UP
chr1	285005351	285012208	Zm00036ab059300	2.70635	+	4.6072	8.07786e-41	3.69672e-40	NC350_ears_vs_NC350_pollen	UP
chr1	285095579	285100848	Zm00036ab059360	4.60594	-	4.82075	3.81619e-69	3.12211e-68	NC350_ears_vs_NC350_pollen	UP
chr1	285151053	285153983	Zm00036ab059380	4.29837	+	1.45336	7.41859e-11	1.46791e-10	NC350_ears_vs_NC350_pollen	UP
chr1	285154139	285156827	Zm00036ab059390	3.54685	+	4.39221	4.69692e-44	2.32553e-43	NC350_ears_vs_NC350_pollen	UP
chr1	285444950	285454435	Zm00036ab059450	4.56298	-	3.67704	1.41822e-71	1.2148e-70	NC350_ears_vs_NC350_pollen	UP
chr1	285535324	285536625	Zm00036ab059460	5.34265	+	2.3729	1.15259e-12	2.44423e-12	NC350_ears_vs_NC350_pollen	UP
chr1	285539173	285542678	Zm00036ab059470	3.64025	-	6.73441	1.27862e-30	4.57828e-30	NC350_ears_vs_NC350_pollen	UP
chr1	285649141	285656511	Zm00036ab059490	6.43608	+	3.22075	1.33061e-40	6.05394e-40	NC350_ears_vs_NC350_pollen	UP
chr1	285832576	285834710	Zm00036ab059560	3.35631	+	8.04271	1.08401e-26	3.51444e-26	NC350_ears_vs_NC350_pollen	UP
chr1	285907620	285910445	Zm00036ab059580	3.62182	-	3.21533	3.86132e-13	8.32982e-13	NC350_ears_vs_NC350_pollen	UP
chr1	285908116	285908696	Zm00036ab059590	6.71887	+	0.323303	0.00230613	0.00317702	NC350_ears_vs_NC350_pollen	UP
chr1	286303893	286307950	Zm00036ab059680	6.34385	-	1.05834	0.0155358	0.0201392	NC350_ears_vs_NC350_pollen	UP
chr1	286331430	286340489	Zm00036ab059700	2.56662	-	9.86554	2.10769e-15	4.90284e-15	NC350_ears_vs_NC350_pollen	UP
chr1	286473096	286478288	Zm00036ab059720	7.4137	+	1.76717	0.000135747	0.000202502	NC350_ears_vs_NC350_pollen	UP
chr1	286482501	286483612	Zm00036ab059730	10.858	-	3.37446	4.58607e-28	1.54318e-27	NC350_ears_vs_NC350_pollen	UP
chr1	286535501	286542083	Zm00036ab059740	6.87959	+	5.39957	4.70387e-110	7.79936e-109	NC350_ears_vs_NC350_pollen	UP
chr1	286542142	286552768	Zm00036ab059750	4.28957	+	2.39088	1.4419e-21	4.03104e-21	NC350_ears_vs_NC350_pollen	UP
chr1	286666009	286669361	Zm00036ab059780	10.5396	-	1.73293	7.77438e-17	1.8878e-16	NC350_ears_vs_NC350_pollen	UP
chr1	286699349	286702189	Zm00036ab059810	2.02104	-	0.327795	0.000769148	0.00109496	NC350_ears_vs_NC350_pollen	UP
chr1	286770839	286773441	Zm00036ab059830	8.98403	+	-0.517982	1.49738e-09	2.82386e-09	NC350_ears_vs_NC350_pollen	UP
chr1	287357902	287361236	Zm00036ab059940	9.29456	-	2.75886	5.28587e-10	1.01284e-09	NC350_ears_vs_NC350_pollen	UP
chr1	287404062	287407016	Zm00036ab059980	2.85013	-	3.84961	6.88454e-15	1.57754e-14	NC350_ears_vs_NC350_pollen	UP
chr1	287813910	287815605	Zm00036ab060050	8.91768	-	1.58351	2.77056e-10	5.36861e-10	NC350_ears_vs_NC350_pollen	UP
chr1	287903247	287905842	Zm00036ab060070	3.09178	+	3.60888	2.16009e-05	3.36651e-05	NC350_ears_vs_NC350_pollen	UP
chr1	287988976	287993356	Zm00036ab060100	4.45195	+	3.26191	1.47203e-36	6.08517e-36	NC350_ears_vs_NC350_pollen	UP
chr1	288193235	288203073	Zm00036ab060120	2.95489	+	3.93452	1.36981e-24	4.20164e-24	NC350_ears_vs_NC350_pollen	UP
chr1	288801015	288802740	Zm00036ab060250	4.8097	-	1.44261	5.1952e-20	1.38697e-19	NC350_ears_vs_NC350_pollen	UP
chr1	288936824	288943720	Zm00036ab060260	2.39655	+	4.52976	2.87776e-19	7.52614e-19	NC350_ears_vs_NC350_pollen	UP
chr1	288940132	288940684	Zm00036ab060270	6.85439	-	-0.424188	0.0024472	0.00336506	NC350_ears_vs_NC350_pollen	UP
chr1	289001534	289008272	Zm00036ab060310	3.10839	+	3.06725	1.74204e-20	4.72093e-20	NC350_ears_vs_NC350_pollen	UP
chr1	289056672	289065101	Zm00036ab060360	5.93883	-	0.694161	1.3908e-15	3.25491e-15	NC350_ears_vs_NC350_pollen	UP
chr1	289066274	289068316	Zm00036ab060370	9.87779	-	1.16543	2.01524e-16	4.83391e-16	NC350_ears_vs_NC350_pollen	UP
chr1	289209435	289212891	Zm00036ab060390	3.58843	+	3.40393	3.09e-33	1.1809e-32	NC350_ears_vs_NC350_pollen	UP
chr1	289221790	289222618	Zm00036ab060420	9.17359	+	0.909127	1.38803e-10	2.71787e-10	NC350_ears_vs_NC350_pollen	UP
chr1	289282067	289285871	Zm00036ab060470	2.27032	+	4.53382	5.14711e-20	1.37428e-19	NC350_ears_vs_NC350_pollen	UP
chr1	289286732	289288929	Zm00036ab060480	7.37377	-	0.402177	9.26911e-05	0.000139647	NC350_ears_vs_NC350_pollen	UP
chr1	289294548	289296717	Zm00036ab060510	3.09611	+	0.623666	6.82433e-07	1.14809e-06	NC350_ears_vs_NC350_pollen	UP
chr1	289444506	289450810	Zm00036ab060550	2.07934	-	3.5857	4.88448e-18	1.23159e-17	NC350_ears_vs_NC350_pollen	UP
chr1	289470655	289472804	Zm00036ab060560	8.30489	-	1.34255	5.92921e-07	1.00042e-06	NC350_ears_vs_NC350_pollen	UP
chr1	289526014	289529971	Zm00036ab060570	11.8668	+	3.37946	9.45674e-50	5.34237e-49	NC350_ears_vs_NC350_pollen	UP
chr1	289580467	289583191	Zm00036ab060600	4.80567	-	1.60964	5.95189e-09	1.09369e-08	NC350_ears_vs_NC350_pollen	UP
chr1	289866587	289870689	Zm00036ab060650	2.85756	+	1.57825	1.16003e-12	2.45958e-12	NC350_ears_vs_NC350_pollen	UP
chr1	289939335	289942341	Zm00036ab060670	12.3095	-	4.0198	4.20013e-69	3.43391e-68	NC350_ears_vs_NC350_pollen	UP
chr1	290084813	290093165	Zm00036ab060720	11.6956	+	2.06941	1.12266e-36	4.64777e-36	NC350_ears_vs_NC350_pollen	UP
chr1	290086653	290087199	Zm00036ab060730	9.69617	-	0.186408	8.84244e-14	1.95343e-13	NC350_ears_vs_NC350_pollen	UP
chr1	290183491	290185718	Zm00036ab060780	2.15662	-	1.99569	1.67565e-06	2.76605e-06	NC350_ears_vs_NC350_pollen	UP
chr1	290203658	290205018	Zm00036ab060790	4.00597	-	5.42458	3.05913e-38	1.31623e-37	NC350_ears_vs_NC350_pollen	UP
chr1	290823728	290828511	Zm00036ab060880	2.66044	+	5.05418	4.27049e-32	1.58823e-31	NC350_ears_vs_NC350_pollen	UP
chr1	290975152	290977176	Zm00036ab060960	3.28722	+	1.0169	8.35538e-08	1.4605e-07	NC350_ears_vs_NC350_pollen	UP
chr1	291033598	291038018	Zm00036ab060980	7.12528	+	4.18182	3.8597e-42	1.82551e-41	NC350_ears_vs_NC350_pollen	UP
chr1	291038526	291042421	Zm00036ab060990	2.75691	+	4.65363	1.22697e-32	4.62567e-32	NC350_ears_vs_NC350_pollen	UP
chr1	291176917	291180504	Zm00036ab061020	6.21713	+	2.7623	3.28874e-32	1.22593e-31	NC350_ears_vs_NC350_pollen	UP
chr1	291407258	291409420	Zm00036ab061100	4.60313	-	3.49492	3.96617e-28	1.33737e-27	NC350_ears_vs_NC350_pollen	UP
chr1	291775942	291780547	Zm00036ab061200	11.8183	-	2.47208	6.44538e-37	2.68458e-36	NC350_ears_vs_NC350_pollen	UP
chr1	292041931	292044516	Zm00036ab061310	6.47188	-	4.42516	8.90149e-55	5.53853e-54	NC350_ears_vs_NC350_pollen	UP
chr1	292116657	292119227	Zm00036ab061360	3.08416	+	3.39057	4.46229e-19	1.16038e-18	NC350_ears_vs_NC350_pollen	UP
chr1	293946550	293954194	Zm00036ab061750	5.21712	+	0.313039	4.70805e-10	9.03482e-10	NC350_ears_vs_NC350_pollen	UP
chr1	293975032	293978587	Zm00036ab061800	11.3519	-	3.79299	1.18044e-44	5.93426e-44	NC350_ears_vs_NC350_pollen	UP
chr1	294013910	294019307	Zm00036ab061850	2.5013	+	1.50959	5.18043e-05	7.91396e-05	NC350_ears_vs_NC350_pollen	UP
chr1	294754034	294757599	Zm00036ab062000	10.0188	+	1.33815	7.63312e-17	1.85368e-16	NC350_ears_vs_NC350_pollen	UP
chr1	294896004	294900012	Zm00036ab062040	5.48147	-	3.93031	2.8914e-16	6.90888e-16	NC350_ears_vs_NC350_pollen	UP
chr1	295114658	295118121	Zm00036ab062100	4.47414	+	2.99194	1.35202e-13	2.96653e-13	NC350_ears_vs_NC350_pollen	UP
chr1	295408072	295416660	Zm00036ab062200	7.03178	-	6.35156	1.29224e-33	5.00164e-33	NC350_ears_vs_NC350_pollen	UP
chr1	295697622	295704769	Zm00036ab062290	3.59209	+	4.31358	9.95057e-49	5.49082e-48	NC350_ears_vs_NC350_pollen	UP
chr1	295743538	295750106	Zm00036ab062310	2.32532	-	3.67786	8.03473e-20	2.13329e-19	NC350_ears_vs_NC350_pollen	UP
chr1	295842802	295847320	Zm00036ab062330	4.85107	-	4.06946	1.09077e-57	7.18517e-57	NC350_ears_vs_NC350_pollen	UP
chr1	295856170	295857575	Zm00036ab062350	7.52221	-	-0.447046	0.000101358	0.000152383	NC350_ears_vs_NC350_pollen	UP
chr1	295965938	295970865	Zm00036ab062390	5.76423	+	3.20401	6.0383e-36	2.45265e-35	NC350_ears_vs_NC350_pollen	UP
chr1	296062788	296068125	Zm00036ab062400	3.15664	+	2.4558	8.20131e-17	1.99007e-16	NC350_ears_vs_NC350_pollen	UP
chr1	296107861	296109879	Zm00036ab062410	9.13121	-	-0.368713	1.03876e-09	1.96862e-09	NC350_ears_vs_NC350_pollen	UP
chr1	296290418	296292669	Zm00036ab062510	3.65279	-	7.56915	1.34177e-48	7.3855e-48	NC350_ears_vs_NC350_pollen	UP
chr1	296364989	296370174	Zm00036ab062530	3.30136	-	2.3692	9.92462e-17	2.40174e-16	NC350_ears_vs_NC350_pollen	UP
chr1	296379960	296382742	Zm00036ab062550	8.62765	-	0.364257	1.28938e-08	2.33969e-08	NC350_ears_vs_NC350_pollen	UP
chr1	296561319	296564185	Zm00036ab062590	2.43889	+	3.11617	3.18719e-16	7.59917e-16	NC350_ears_vs_NC350_pollen	UP
chr1	296718529	296719103	Zm00036ab062660	3.1792	-	3.07603	1.21634e-22	3.51978e-22	NC350_ears_vs_NC350_pollen	UP
chr1	296719837	296720224	Zm00036ab062670	3.40851	-	1.19361	1.05679e-08	1.92542e-08	NC350_ears_vs_NC350_pollen	UP
chr1	296852334	296856764	Zm00036ab062710	6.91164	+	3.93941	8.2613e-59	5.56129e-58	NC350_ears_vs_NC350_pollen	UP
chr1	296897576	296899764	Zm00036ab062720	3.70949	+	1.52861	1.70029e-13	3.71758e-13	NC350_ears_vs_NC350_pollen	UP
chr1	297288450	297289456	Zm00036ab062790	2.38956	+	2.34172	2.46927e-10	4.7932e-10	NC350_ears_vs_NC350_pollen	UP
chr1	297360965	297367185	Zm00036ab062850	7.34815	+	2.83712	1.23453e-31	4.54393e-31	NC350_ears_vs_NC350_pollen	UP
chr1	297668397	297669800	Zm00036ab062900	6.31739	+	6.74745	4.8336e-60	3.33916e-59	NC350_ears_vs_NC350_pollen	UP
chr1	297767506	297772615	Zm00036ab062910	4.80946	+	5.41524	2.5237e-84	2.72868e-83	NC350_ears_vs_NC350_pollen	UP
chr1	298158632	298162067	Zm00036ab063030	8.34568	+	0.57606	1.11137e-07	1.93358e-07	NC350_ears_vs_NC350_pollen	UP
chr1	298182720	298191141	Zm00036ab063080	2.46004	-	3.79331	1.07425e-17	2.67745e-17	NC350_ears_vs_NC350_pollen	UP
chr1	298376702	298379964	Zm00036ab063120	4.25815	-	3.398	5.3377e-32	1.98179e-31	NC350_ears_vs_NC350_pollen	UP
chr1	298506195	298510124	Zm00036ab063130	2.32651	+	6.0832	1.25874e-24	3.86486e-24	NC350_ears_vs_NC350_pollen	UP
chr1	298547517	298548370	Zm00036ab063140	10.4124	-	0.622767	9.89132e-19	2.54593e-18	NC350_ears_vs_NC350_pollen	UP
chr1	298575758	298576201	Zm00036ab063150	8.49317	+	-0.597201	2.26e-07	3.88075e-07	NC350_ears_vs_NC350_pollen	UP
chr1	298581119	298584811	Zm00036ab063160	3.24475	-	3.32049	1.86197e-09	3.49701e-09	NC350_ears_vs_NC350_pollen	UP
chr1	298598506	298621665	Zm00036ab063190	2.92965	-	7.07587	5.11949e-47	2.71676e-46	NC350_ears_vs_NC350_pollen	UP
chr1	298805896	298824689	Zm00036ab063240	3.84791	-	4.94744	6.1378e-63	4.48692e-62	NC350_ears_vs_NC350_pollen	UP
chr1	299096747	299106480	Zm00036ab063300	4.66342	-	4.48874	2.82856e-46	1.47488e-45	NC350_ears_vs_NC350_pollen	UP
chr1	299299716	299302208	Zm00036ab063490	6.22155	-	3.54412	1.42158e-41	6.61682e-41	NC350_ears_vs_NC350_pollen	UP
chr1	299302943	299304618	Zm00036ab063500	6.93297	-	-0.392168	0.00183027	0.00253921	NC350_ears_vs_NC350_pollen	UP
chr1	299391583	299393020	Zm00036ab063580	8.53267	+	1.94844	1.73864e-06	2.86711e-06	NC350_ears_vs_NC350_pollen	UP
chr1	299415591	299418108	Zm00036ab063590	6.91859	+	1.68732	0.00123943	0.00174053	NC350_ears_vs_NC350_pollen	UP
chr1	299458231	299460400	Zm00036ab063600	8.71905	+	5.13101	1.33629e-102	1.96679e-101	NC350_ears_vs_NC350_pollen	UP
chr1	299593390	299595581	Zm00036ab063640	2.89565	+	5.14067	9.753e-14	2.15106e-13	NC350_ears_vs_NC350_pollen	UP
chr1	299627146	299633016	Zm00036ab063690	5.47943	-	7.64068	2.2309e-106	3.50254e-105	NC350_ears_vs_NC350_pollen	UP
chr1	299863485	299867758	Zm00036ab063750	4.99287	+	2.96688	2.26164e-22	6.49655e-22	NC350_ears_vs_NC350_pollen	UP
chr1	299891652	299899674	Zm00036ab063780	2.55708	-	4.80119	6.71804e-32	2.48781e-31	NC350_ears_vs_NC350_pollen	UP
chr1	299927308	299929524	Zm00036ab063800	2.23821	-	1.10413	0.00342541	0.00465705	NC350_ears_vs_NC350_pollen	UP
chr1	299983184	299986730	Zm00036ab063810	2.53044	+	-0.614315	0.0097855	0.0129017	NC350_ears_vs_NC350_pollen	UP
chr1	301035900	301039739	Zm00036ab064070	11.664	+	4.01948	2.53093e-49	1.42019e-48	NC350_ears_vs_NC350_pollen	UP
chr1	301094248	301098571	Zm00036ab064100	4.5893	+	2.78491	2.9323e-19	7.66712e-19	NC350_ears_vs_NC350_pollen	UP
chr1	301245994	301249949	Zm00036ab064160	2.04441	-	4.14613	1.16629e-14	2.65116e-14	NC350_ears_vs_NC350_pollen	UP
chr1	301283924	301287876	Zm00036ab064190	2.06243	-	5.4047	9.93873e-29	3.40722e-28	NC350_ears_vs_NC350_pollen	UP
chr1	301338250	301339841	Zm00036ab064210	6.70649	-	0.0404714	0.00232355	0.00319993	NC350_ears_vs_NC350_pollen	UP
chr1	301343106	301357437	Zm00036ab064220	3.98388	+	6.71207	9.82649e-76	9.03657e-75	NC350_ears_vs_NC350_pollen	UP
chr1	301526346	301531142	Zm00036ab064260	6.68021	+	4.47954	6.30905e-70	5.23222e-69	NC350_ears_vs_NC350_pollen	UP
chr1	301537354	301542146	Zm00036ab064290	7.26568	+	-0.234691	0.000437351	0.000632416	NC350_ears_vs_NC350_pollen	UP
chr1	301540602	301542146	Zm00036ab064300	7.54805	-	0.100451	0.000104563	0.000157046	NC350_ears_vs_NC350_pollen	UP
chr1	301846110	301848652	Zm00036ab064380	2.57767	-	5.16584	3.57083e-24	1.08052e-23	NC350_ears_vs_NC350_pollen	UP
chr1	301856601	301860845	Zm00036ab064390	7.41952	+	3.66764	5.86279e-44	2.89509e-43	NC350_ears_vs_NC350_pollen	UP
chr1	301961559	301970366	Zm00036ab064400	2.65381	+	4.8001	1.71654e-35	6.92242e-35	NC350_ears_vs_NC350_pollen	UP
chr1	302010782	302012726	Zm00036ab064430	3.80792	-	2.03774	7.00798e-09	1.28473e-08	NC350_ears_vs_NC350_pollen	UP
chr1	302019002	302043161	Zm00036ab064440	2.98722	-	-0.997728	0.0122304	0.0159921	NC350_ears_vs_NC350_pollen	UP
chr1	302043777	302045339	Zm00036ab064460	3.49335	-	1.40994	7.3125e-06	1.16851e-05	NC350_ears_vs_NC350_pollen	UP
chr1	302168890	302183852	Zm00036ab064510	2.0418	+	5.98176	4.9225e-19	1.27879e-18	NC350_ears_vs_NC350_pollen	UP
chr1	302207676	302210110	Zm00036ab064550	7.24437	+	6.94891	4.99624e-90	5.9898e-89	NC350_ears_vs_NC350_pollen	UP
chr1	302317168	302319977	Zm00036ab064620	8.12711	+	-0.269556	3.87611e-06	6.27996e-06	NC350_ears_vs_NC350_pollen	UP
chr1	302520628	302523002	Zm00036ab064690	9.20025	+	0.802711	2.34568e-11	4.74124e-11	NC350_ears_vs_NC350_pollen	UP
chr1	303115219	303119660	Zm00036ab064850	6.80646	+	3.30874	4.29804e-34	1.68318e-33	NC350_ears_vs_NC350_pollen	UP
chr1	303124501	303126822	Zm00036ab064870	6.64642	+	3.02978	9.07686e-30	3.18749e-29	NC350_ears_vs_NC350_pollen	UP
chr1	303576577	303577341	Zm00036ab064990	7.0979	+	-1.06276	0.00124191	0.00174381	NC350_ears_vs_NC350_pollen	UP
chr1	303578355	303582495	Zm00036ab065000	12.9525	-	4.52404	2.06071e-78	1.99575e-77	NC350_ears_vs_NC350_pollen	UP
chr1	303954582	303960119	Zm00036ab065140	6.18669	-	3.77721	1.24354e-65	9.5334e-65	NC350_ears_vs_NC350_pollen	UP
chr1	304040940	304049588	Zm00036ab065180	4.26245	+	2.74225	2.20631e-18	5.62862e-18	NC350_ears_vs_NC350_pollen	UP
chr1	304050432	304052553	Zm00036ab065190	9.56005	-	1.40354	3.42482e-14	7.67576e-14	NC350_ears_vs_NC350_pollen	UP
chr1	304088659	304091472	Zm00036ab065210	6.22645	+	2.11276	1.82568e-20	4.94485e-20	NC350_ears_vs_NC350_pollen	UP
chr1	304091928	304094997	Zm00036ab065220	7.97736	-	-0.400302	6.10871e-06	9.79308e-06	NC350_ears_vs_NC350_pollen	UP
chr1	304223882	304226967	Zm00036ab065250	2.77652	+	3.78681	3.98596e-27	1.30696e-26	NC350_ears_vs_NC350_pollen	UP
chr1	304244988	304254493	Zm00036ab065260	3.38049	+	2.76517	3.20733e-23	9.44242e-23	NC350_ears_vs_NC350_pollen	UP
chr1	304287332	304293955	Zm00036ab065270	2.60529	-	5.75177	4.85446e-38	2.078e-37	NC350_ears_vs_NC350_pollen	UP
chr1	304298857	304301990	Zm00036ab065280	2.48879	+	4.25647	1.35875e-19	3.58641e-19	NC350_ears_vs_NC350_pollen	UP
chr1	304376201	304379303	Zm00036ab065320	2.24763	+	3.81062	1.70147e-16	4.08814e-16	NC350_ears_vs_NC350_pollen	UP
chr1	304468341	304482861	Zm00036ab065350	2.52872	+	4.69717	1.093e-21	3.06765e-21	NC350_ears_vs_NC350_pollen	UP
chr1	304501537	304503712	Zm00036ab065390	2.73618	-	3.14645	3.15852e-10	6.10718e-10	NC350_ears_vs_NC350_pollen	UP
chr1	304562565	304569723	Zm00036ab065450	5.98101	+	5.94881	3.10012e-103	4.60196e-102	NC350_ears_vs_NC350_pollen	UP
chr1	304618920	304625030	Zm00036ab065500	2.84292	-	3.5915	8.80844e-33	3.33009e-32	NC350_ears_vs_NC350_pollen	UP
chr1	304981299	304987189	Zm00036ab065650	4.83508	-	6.59078	4.2238e-85	4.63508e-84	NC350_ears_vs_NC350_pollen	UP
chr1	304987858	304989359	Zm00036ab065660	7.70351	+	4.36161	1.89185e-53	1.14766e-52	NC350_ears_vs_NC350_pollen	UP
chr1	305210179	305217298	Zm00036ab065710	7.24641	+	4.52266	1.60441e-89	1.90931e-88	NC350_ears_vs_NC350_pollen	UP
chr1	305224608	305229445	Zm00036ab065720	2.40846	+	4.55461	1.12331e-18	2.88576e-18	NC350_ears_vs_NC350_pollen	UP
chr1	305237171	305249200	Zm00036ab065740	3.95841	+	4.79264	2.81882e-49	1.57881e-48	NC350_ears_vs_NC350_pollen	UP
chr1	305254447	305258319	Zm00036ab065760	2.03234	-	6.80607	1.98358e-21	5.5218e-21	NC350_ears_vs_NC350_pollen	UP
chr1	305305187	305306500	Zm00036ab065780	6.68535	-	-1.15225	0.00264727	0.00363048	NC350_ears_vs_NC350_pollen	UP
chr1	305396458	305402223	Zm00036ab065820	4.88018	+	7.27976	5.61064e-78	5.3843e-77	NC350_ears_vs_NC350_pollen	UP
chr1	305403331	305408298	Zm00036ab065830	4.85327	-	4.49483	2.38714e-63	1.7594e-62	NC350_ears_vs_NC350_pollen	UP
chr1	305472628	305477176	Zm00036ab065840	2.1207	+	5.82926	1.56645e-21	4.37569e-21	NC350_ears_vs_NC350_pollen	UP
chr1	305557607	305562135	Zm00036ab065860	2.21248	+	6.34133	1.14689e-18	2.94542e-18	NC350_ears_vs_NC350_pollen	UP
chr1	305793114	305796261	Zm00036ab065900	8.41584	-	1.31652	8.97577e-07	1.50295e-06	NC350_ears_vs_NC350_pollen	UP
chr1	306090345	306093230	Zm00036ab066030	3.70584	-	8.30904	2.09252e-37	8.82631e-37	NC350_ears_vs_NC350_pollen	UP
chr1	306189182	306191846	Zm00036ab066050	3.16935	-	6.36445	7.69136e-37	3.19805e-36	NC350_ears_vs_NC350_pollen	UP
chr1	306192537	306197006	Zm00036ab066060	3.71025	+	2.02845	6.57774e-13	1.40634e-12	NC350_ears_vs_NC350_pollen	UP
chr1	306201050	306205404	Zm00036ab066080	2.93928	-	3.6288	2.42553e-25	7.59656e-25	NC350_ears_vs_NC350_pollen	UP
chr1	306362632	306365752	Zm00036ab066150	9.29759	+	6.44051	2.14899e-92	2.69636e-91	NC350_ears_vs_NC350_pollen	UP
chr1	306379755	306386309	Zm00036ab066170	3.25689	-	5.31136	1.00086e-51	5.85186e-51	NC350_ears_vs_NC350_pollen	UP
chr1	306676152	306679024	Zm00036ab066220	8.12086	-	1.39509	4.19264e-06	6.77965e-06	NC350_ears_vs_NC350_pollen	UP
chr1	306844157	306863518	Zm00036ab066270	2.74061	-	6.51294	4.86752e-42	2.29649e-41	NC350_ears_vs_NC350_pollen	UP
chr1	307192920	307196779	Zm00036ab066420	2.27389	-	2.46829	1.96499e-11	3.98438e-11	NC350_ears_vs_NC350_pollen	UP
chr1	307202545	307223955	Zm00036ab066440	4.77469	+	3.57904	2.82571e-53	1.70903e-52	NC350_ears_vs_NC350_pollen	UP
chr1	307224050	307226759	Zm00036ab066450	6.49815	-	3.02556	1.0013e-40	4.57197e-40	NC350_ears_vs_NC350_pollen	UP
chr1	307507242	307510948	Zm00036ab066550	2.75365	-	1.7812	2.83726e-08	5.06801e-08	NC350_ears_vs_NC350_pollen	UP
chr1	307693232	307699951	Zm00036ab066610	2.19218	-	6.83877	2.82394e-26	9.04653e-26	NC350_ears_vs_NC350_pollen	UP
chr1	307700510	307705035	Zm00036ab066620	4.46927	+	1.40352	7.23358e-08	1.26835e-07	NC350_ears_vs_NC350_pollen	UP
chr1	307707696	307711989	Zm00036ab066630	2.11694	+	6.14885	1.39673e-25	4.40001e-25	NC350_ears_vs_NC350_pollen	UP
chr1	307712193	307714218	Zm00036ab066640	3.76456	+	-0.397331	6.21289e-05	9.4531e-05	NC350_ears_vs_NC350_pollen	UP
chr1	307768110	307772954	Zm00036ab066650	2.79011	+	3.6984	3.2884e-22	9.40025e-22	NC350_ears_vs_NC350_pollen	UP
chr1	308095017	308097520	Zm00036ab066800	2.40361	-	0.847847	2.24013e-05	3.48848e-05	NC350_ears_vs_NC350_pollen	UP
chr1	308146433	308154596	Zm00036ab066830	11.8624	-	3.38571	2.44937e-42	1.16513e-41	NC350_ears_vs_NC350_pollen	UP
chr1	308340316	308344812	Zm00036ab066870	9.22496	+	0.143161	4.46044e-11	8.91022e-11	NC350_ears_vs_NC350_pollen	UP
chr1	308344681	308350126	Zm00036ab066880	10.8578	-	2.32152	4.16274e-29	1.44114e-28	NC350_ears_vs_NC350_pollen	UP
chr1	308474492	308477897	Zm00036ab066940	9.71689	-	1.38631	1.73421e-15	4.04726e-15	NC350_ears_vs_NC350_pollen	UP
chr1	308478958	308487416	Zm00036ab066950	2.10228	+	6.14148	6.94868e-22	1.96252e-21	NC350_ears_vs_NC350_pollen	UP
chr1	308489969	308494658	Zm00036ab066970	2.85787	-	5.38149	3.36582e-40	1.51853e-39	NC350_ears_vs_NC350_pollen	UP
chr1	308766335	308772099	Zm00036ab067000	8.58277	+	-0.0441607	5.5594e-08	9.79542e-08	NC350_ears_vs_NC350_pollen	UP
chr1	308832677	308834464	Zm00036ab067020	2.98452	+	1.84238	2.91673e-05	4.5193e-05	NC350_ears_vs_NC350_pollen	UP
chr1	308898031	308907186	Zm00036ab067060	3.17161	+	5.20029	6.72585e-63	4.91237e-62	NC350_ears_vs_NC350_pollen	UP
chr1	308998555	309000190	Zm00036ab067110	5.01595	-	1.55017	1.09125e-09	2.06696e-09	NC350_ears_vs_NC350_pollen	UP
chr1	309032798	309039774	Zm00036ab067130	4.48347	-	1.31395	6.51379e-09	1.19549e-08	NC350_ears_vs_NC350_pollen	UP
chr1	309103385	309107756	Zm00036ab067150	10.3321	+	1.55008	2.63001e-21	7.29618e-21	NC350_ears_vs_NC350_pollen	UP
chr1	309134621	309145258	Zm00036ab067210	4.25574	-	1.29842	6.56114e-11	1.30133e-10	NC350_ears_vs_NC350_pollen	UP
chr1	309220987	309221336	Zm00036ab067270	3.60484	+	-0.199657	0.000645868	0.000924287	NC350_ears_vs_NC350_pollen	UP
chr1	309286927	309298847	Zm00036ab067280	3.07005	-	7.1479	4.06381e-56	2.60404e-55	NC350_ears_vs_NC350_pollen	UP
chr1	309556264	309561128	Zm00036ab067330	6.04031	-	3.1244	2.76465e-43	1.34358e-42	NC350_ears_vs_NC350_pollen	UP
chr1	309566261	309570556	Zm00036ab067340	3.22323	-	7.34595	2.12378e-39	9.39633e-39	NC350_ears_vs_NC350_pollen	UP
chr1	309870700	309872947	Zm00036ab067390	4.11375	-	0.551785	7.41859e-06	1.18499e-05	NC350_ears_vs_NC350_pollen	UP
chr1	309873387	309877952	Zm00036ab067400	2.80311	+	1.36901	2.17323e-07	3.7344e-07	NC350_ears_vs_NC350_pollen	UP
chr1	310053464	310060874	Zm00036ab067460	3.38147	-	0.838211	2.80059e-07	4.78833e-07	NC350_ears_vs_NC350_pollen	UP
chr1	310083063	310090365	Zm00036ab067510	3.16894	+	5.85074	1.5623e-48	8.5838e-48	NC350_ears_vs_NC350_pollen	UP
chr1	310571728	310576974	Zm00036ab067680	2.4651	+	4.7654	8.94092e-28	2.98043e-27	NC350_ears_vs_NC350_pollen	UP
chr10	733978	735610	Zm00036ab416330	5.78555	+	4.8962	0.0212766	0.0272489	NC350_ears_vs_NC350_pollen	UP
chr10	915285	931103	Zm00036ab416430	4.57509	-	4.90536	1.52248e-53	9.25901e-53	NC350_ears_vs_NC350_pollen	UP
chr10	1128889	1131311	Zm00036ab416500	9.90193	+	1.97764	1.23119e-16	2.97087e-16	NC350_ears_vs_NC350_pollen	UP
chr10	1131461	1132700	Zm00036ab416510	3.0797	+	1.26232	2.45262e-07	4.20406e-07	NC350_ears_vs_NC350_pollen	UP
chr10	1185866	1189979	Zm00036ab416520	3.38714	-	4.26065	6.91346e-41	3.16804e-40	NC350_ears_vs_NC350_pollen	UP
chr10	1351709	1354464	Zm00036ab416570	6.07974	-	3.61938	4.42092e-16	1.04902e-15	NC350_ears_vs_NC350_pollen	UP
chr10	1504824	1508095	Zm00036ab416590	8.51908	-	-0.393392	1.90152e-07	3.2782e-07	NC350_ears_vs_NC350_pollen	UP
chr10	1573978	1575470	Zm00036ab416630	7.4947	-	-1.66851	0.000116444	0.000174392	NC350_ears_vs_NC350_pollen	UP
chr10	1722264	1731665	Zm00036ab416720	2.27065	-	4.93184	3.01079e-35	1.20775e-34	NC350_ears_vs_NC350_pollen	UP
chr10	1874371	1879159	Zm00036ab416760	5.79658	-	3.06798	5.39145e-39	2.35995e-38	NC350_ears_vs_NC350_pollen	UP
chr10	1984315	1985438	Zm00036ab416820	3.12017	-	-0.754084	0.00306138	0.00417548	NC350_ears_vs_NC350_pollen	UP
chr10	1986385	1990363	Zm00036ab416830	4.52249	-	3.47315	2.07627e-42	9.89791e-42	NC350_ears_vs_NC350_pollen	UP
chr10	1990356	1995242	Zm00036ab416840	2.57783	+	6.08701	2.76458e-38	1.19055e-37	NC350_ears_vs_NC350_pollen	UP
chr10	2047046	2049962	Zm00036ab416860	11.0272	-	4.78104	8.27298e-35	3.28547e-34	NC350_ears_vs_NC350_pollen	UP
chr10	2235128	2238951	Zm00036ab416990	3.80733	+	4.12521	6.42201e-40	2.87384e-39	NC350_ears_vs_NC350_pollen	UP
chr10	2264431	2266891	Zm00036ab417030	5.19605	-	2.55663	9.43191e-16	2.21786e-15	NC350_ears_vs_NC350_pollen	UP
chr10	2465324	2473824	Zm00036ab417090	2.96429	-	3.15873	5.14568e-21	1.41473e-20	NC350_ears_vs_NC350_pollen	UP
chr10	2535829	2539708	Zm00036ab417150	2.25562	-	-0.27946	0.00998238	0.013152	NC350_ears_vs_NC350_pollen	UP
chr10	2551533	2556055	Zm00036ab417160	4.34508	+	4.08295	8.73514e-62	6.23156e-61	NC350_ears_vs_NC350_pollen	UP
chr10	2561269	2565657	Zm00036ab417170	2.9703	+	3.97007	7.33479e-28	2.45279e-27	NC350_ears_vs_NC350_pollen	UP
chr10	2566991	2572905	Zm00036ab417180	6.45901	+	5.08874	3.7871e-85	4.16529e-84	NC350_ears_vs_NC350_pollen	UP
chr10	2632765	2638895	Zm00036ab417200	4.5768	+	3.39219	2.47558e-36	1.01644e-35	NC350_ears_vs_NC350_pollen	UP
chr10	2759240	2762840	Zm00036ab417210	5.90488	+	4.06442	1.74801e-46	9.16578e-46	NC350_ears_vs_NC350_pollen	UP
chr10	2887088	2898434	Zm00036ab417300	4.05796	+	3.66673	3.13773e-15	7.26613e-15	NC350_ears_vs_NC350_pollen	UP
chr10	2899543	2904417	Zm00036ab417310	4.74255	+	2.97207	3.40382e-17	8.35311e-17	NC350_ears_vs_NC350_pollen	UP
chr10	3298823	3307509	Zm00036ab417390	11.5907	+	4.4525	8.72413e-50	4.93309e-49	NC350_ears_vs_NC350_pollen	UP
chr10	3512598	3514425	Zm00036ab417450	8.43482	+	0.231396	2.24021e-06	3.67646e-06	NC350_ears_vs_NC350_pollen	UP
chr10	3550263	3553950	Zm00036ab417460	2.94161	+	1.41523	5.0071e-08	8.84479e-08	NC350_ears_vs_NC350_pollen	UP
chr10	3699072	3703806	Zm00036ab417490	6.17078	-	4.14312	3.05096e-31	1.10932e-30	NC350_ears_vs_NC350_pollen	UP
chr10	3764298	3769000	Zm00036ab417500	3.88408	-	3.65417	8.41266e-22	2.36881e-21	NC350_ears_vs_NC350_pollen	UP
chr10	3799649	3805936	Zm00036ab417530	4.39896	-	3.48881	6.38838e-12	1.31751e-11	NC350_ears_vs_NC350_pollen	UP
chr10	3877003	3881838	Zm00036ab417550	5.43208	-	3.62294	2.53525e-40	1.14851e-39	NC350_ears_vs_NC350_pollen	UP
chr10	3989680	4020464	Zm00036ab417620	5.3006	-	2.22427	6.32801e-14	1.40461e-13	NC350_ears_vs_NC350_pollen	UP
chr10	4023280	4028094	Zm00036ab417650	8.5887	-	4.49184	3.32195e-80	3.32345e-79	NC350_ears_vs_NC350_pollen	UP
chr10	4119389	4128464	Zm00036ab417720	2.90651	+	1.16458	6.2162e-06	9.95948e-06	NC350_ears_vs_NC350_pollen	UP
chr10	4356235	4357206	Zm00036ab417850	6.96001	-	3.5441	0.000887311	0.00125911	NC350_ears_vs_NC350_pollen	UP
chr10	4382230	4383299	Zm00036ab417860	7.11686	-	5.21709	1.22119e-81	1.25277e-80	NC350_ears_vs_NC350_pollen	UP
chr10	4416899	4419224	Zm00036ab417880	9.00887	-	0.493642	1.849e-10	3.6062e-10	NC350_ears_vs_NC350_pollen	UP
chr10	5235018	5237711	Zm00036ab418170	13.2674	+	4.525	7.53768e-81	7.63564e-80	NC350_ears_vs_NC350_pollen	UP
chr10	5281908	5300102	Zm00036ab418210	4.80302	-	4.69301	1.28168e-71	1.0994e-70	NC350_ears_vs_NC350_pollen	UP
chr10	5300538	5307096	Zm00036ab418230	9.09803	-	1.12869	8.87726e-10	1.68634e-09	NC350_ears_vs_NC350_pollen	UP
chr10	5308772	5311454	Zm00036ab418250	5.88568	-	7.45207	7.15524e-20	1.90395e-19	NC350_ears_vs_NC350_pollen	UP
chr10	5337938	5339227	Zm00036ab418290	9.01817	-	0.236882	4.02437e-09	7.44807e-09	NC350_ears_vs_NC350_pollen	UP
chr10	5363506	5364302	Zm00036ab418300	4.68721	-	0.706017	7.74579e-08	1.3562e-07	NC350_ears_vs_NC350_pollen	UP
chr10	5839915	5845827	Zm00036ab418760	4.97309	-	4.40919	3.8223e-11	7.66135e-11	NC350_ears_vs_NC350_pollen	UP
chr10	6208735	6211067	Zm00036ab418880	8.11989	+	0.0347772	1.34944e-06	2.23839e-06	NC350_ears_vs_NC350_pollen	UP
chr10	6260308	6261575	Zm00036ab418940	2.26777	-	1.44895	5.98509e-06	9.60062e-06	NC350_ears_vs_NC350_pollen	UP
chr10	6263942	6267307	Zm00036ab418950	4.08217	-	2.67035	5.68501e-19	1.47422e-18	NC350_ears_vs_NC350_pollen	UP
chr10	6337030	6342480	Zm00036ab418960	2.71666	-	5.09047	5.7275e-33	2.17584e-32	NC350_ears_vs_NC350_pollen	UP
chr10	6438471	6443012	Zm00036ab419000	6.39155	+	4.74334	1.35491e-98	1.87254e-97	NC350_ears_vs_NC350_pollen	UP
chr10	6564816	6574276	Zm00036ab419050	3.98961	+	4.94957	9.90076e-52	5.79021e-51	NC350_ears_vs_NC350_pollen	UP
chr10	6575146	6585199	Zm00036ab419060	2.4665	+	1.57402	1.20649e-08	2.19321e-08	NC350_ears_vs_NC350_pollen	UP
chr10	6616617	6619863	Zm00036ab419100	8.92853	-	0.123596	6.38428e-10	1.21994e-09	NC350_ears_vs_NC350_pollen	UP
chr10	6816865	6820790	Zm00036ab419150	2.83501	+	4.37045	2.66855e-35	1.07171e-34	NC350_ears_vs_NC350_pollen	UP
chr10	6854215	6859897	Zm00036ab419170	3.25218	-	4.16173	4.22958e-33	1.61209e-32	NC350_ears_vs_NC350_pollen	UP
chr10	6946536	6951683	Zm00036ab419210	2.5621	+	3.55964	2.18081e-12	4.57548e-12	NC350_ears_vs_NC350_pollen	UP
chr10	7350436	7351519	Zm00036ab419350	9.73241	+	0.521102	4.17234e-13	8.98717e-13	NC350_ears_vs_NC350_pollen	UP
chr10	7436264	7438267	Zm00036ab419360	7.4592	+	-0.43244	0.000141548	0.000210907	NC350_ears_vs_NC350_pollen	UP
chr10	7440807	7442347	Zm00036ab419370	7.84153	-	-0.54094	8.64059e-05	0.000130413	NC350_ears_vs_NC350_pollen	UP
chr10	7495822	7502860	Zm00036ab419420	4.26035	+	4.5113	1.27472e-76	1.19077e-75	NC350_ears_vs_NC350_pollen	UP
chr10	8128762	8134511	Zm00036ab419590	14.2094	+	5.13308	1.28131e-140	3.61586e-139	NC350_ears_vs_NC350_pollen	UP
chr10	8416355	8418460	Zm00036ab419740	7.77443	+	0.306613	1.03627e-05	1.64205e-05	NC350_ears_vs_NC350_pollen	UP
chr10	8797712	8801583	Zm00036ab419840	10.9333	+	2.39128	8.68928e-28	2.89854e-27	NC350_ears_vs_NC350_pollen	UP
chr10	9666141	9672503	Zm00036ab420030	3.01731	-	4.6798	3.56135e-54	2.19281e-53	NC350_ears_vs_NC350_pollen	UP
chr10	9688347	9691574	Zm00036ab420040	5.5403	-	1.19981	1.38471e-19	3.65413e-19	NC350_ears_vs_NC350_pollen	UP
chr10	9815648	9819288	Zm00036ab420080	2.6728	-	3.19564	2.3758e-09	4.43867e-09	NC350_ears_vs_NC350_pollen	UP
chr10	9928019	9938942	Zm00036ab420100	2.9672	+	5.09298	2.63854e-41	1.22063e-40	NC350_ears_vs_NC350_pollen	UP
chr10	10220568	10228015	Zm00036ab420180	8.72203	-	5.20539	3.04811e-125	6.53309e-124	NC350_ears_vs_NC350_pollen	UP
chr10	10366509	10389601	Zm00036ab420200	2.01756	+	1.49915	0.0369824	0.0464022	NC350_ears_vs_NC350_pollen	UP
chr10	10513211	10515953	Zm00036ab420260	4.08577	-	2.27776	2.64739e-14	5.94933e-14	NC350_ears_vs_NC350_pollen	UP
chr10	10713566	10719459	Zm00036ab420320	2.93885	+	4.90369	4.85525e-45	2.46898e-44	NC350_ears_vs_NC350_pollen	UP
chr10	10726408	10728542	Zm00036ab420330	9.63359	-	1.3748	1.19527e-13	2.62831e-13	NC350_ears_vs_NC350_pollen	UP
chr10	10861299	10862276	Zm00036ab420350	6.47288	-	-0.927028	0.0100685	0.0132611	NC350_ears_vs_NC350_pollen	UP
chr10	11149642	11152615	Zm00036ab420460	3.12459	+	2.32386	8.03994e-10	1.53004e-09	NC350_ears_vs_NC350_pollen	UP
chr10	11263684	11274072	Zm00036ab420490	2.71258	+	5.47708	2.11536e-33	8.12911e-33	NC350_ears_vs_NC350_pollen	UP
chr10	11279744	11304336	Zm00036ab420500	5.6943	-	5.00055	2.17764e-95	2.86581e-94	NC350_ears_vs_NC350_pollen	UP
chr10	11844155	11846417	Zm00036ab420650	7.51149	-	0.641246	9.20616e-05	0.000138742	NC350_ears_vs_NC350_pollen	UP
chr10	12167105	12168797	Zm00036ab420700	9.10307	-	-0.28865	5.09026e-09	9.38208e-09	NC350_ears_vs_NC350_pollen	UP
chr10	12216629	12221845	Zm00036ab420730	4.43807	-	4.20516	5.92684e-26	1.88646e-25	NC350_ears_vs_NC350_pollen	UP
chr10	12255965	12265236	Zm00036ab420740	2.46681	-	4.67185	5.63777e-35	2.24815e-34	NC350_ears_vs_NC350_pollen	UP
chr10	12883669	12885143	Zm00036ab420820	2.88035	-	-0.795326	0.0162644	0.0210476	NC350_ears_vs_NC350_pollen	UP
chr10	12885393	12886521	Zm00036ab420830	6.83935	-	-0.90629	0.00101742	0.00143835	NC350_ears_vs_NC350_pollen	UP
chr10	13054116	13063266	Zm00036ab420870	6.26904	+	3.20633	9.14021e-39	3.97502e-38	NC350_ears_vs_NC350_pollen	UP
chr10	13162652	13173092	Zm00036ab420890	3.19301	-	4.60561	5.27697e-39	2.31026e-38	NC350_ears_vs_NC350_pollen	UP
chr10	13406748	13425872	Zm00036ab420930	5.4772	-	4.44905	2.83563e-81	2.88939e-80	NC350_ears_vs_NC350_pollen	UP
chr10	13918946	13923341	Zm00036ab420990	6.75198	+	-0.029516	0.00570858	0.00765005	NC350_ears_vs_NC350_pollen	UP
chr10	13943238	13945807	Zm00036ab421020	6.74687	-	-0.962986	0.00275292	0.00377111	NC350_ears_vs_NC350_pollen	UP
chr10	14079343	14082989	Zm00036ab421040	2.05096	+	2.12248	1.2038e-05	1.90044e-05	NC350_ears_vs_NC350_pollen	UP
chr10	14148853	14150108	Zm00036ab421060	7.69547	+	-0.774183	4.3557e-05	6.68522e-05	NC350_ears_vs_NC350_pollen	UP
chr10	14297335	14303528	Zm00036ab421070	8.28649	+	5.62962	3.03309e-187	2.09474e-185	NC350_ears_vs_NC350_pollen	UP
chr10	14829394	14830909	Zm00036ab421140	8.99329	+	0.659708	1.44486e-08	2.61634e-08	NC350_ears_vs_NC350_pollen	UP
chr10	14996956	14999882	Zm00036ab421180	7.79378	+	-0.444356	1.42296e-05	2.23755e-05	NC350_ears_vs_NC350_pollen	UP
chr10	15967523	15970796	Zm00036ab421340	3.67544	+	4.11785	7.99735e-40	3.56958e-39	NC350_ears_vs_NC350_pollen	UP
chr10	16114970	16118951	Zm00036ab421360	3.09623	+	3.91586	1.49244e-06	2.47002e-06	NC350_ears_vs_NC350_pollen	UP
chr10	16471560	16479074	Zm00036ab421460	10.7443	+	6.10167	1.09042e-147	3.49179e-146	NC350_ears_vs_NC350_pollen	UP
chr10	18015120	18019406	Zm00036ab421740	4.44024	+	6.357	1.88066e-55	1.19001e-54	NC350_ears_vs_NC350_pollen	UP
chr10	18257927	18262643	Zm00036ab421760	9.3456	+	-0.249269	2.38701e-11	4.82398e-11	NC350_ears_vs_NC350_pollen	UP
chr10	18306742	18309079	Zm00036ab421770	7.18567	+	-0.486962	0.000411821	0.000596496	NC350_ears_vs_NC350_pollen	UP
chr10	19029725	19033070	Zm00036ab421880	2.32593	+	1.42665	4.6137e-05	7.07091e-05	NC350_ears_vs_NC350_pollen	UP
chr10	19123746	19127812	Zm00036ab421890	5.17267	+	4.14984	5.95051e-56	3.79995e-55	NC350_ears_vs_NC350_pollen	UP
chr10	19472456	19479016	Zm00036ab421940	7.03356	+	4.17002	5.93403e-57	3.85855e-56	NC350_ears_vs_NC350_pollen	UP
chr10	19839632	19845933	Zm00036ab421990	3.44698	+	3.21254	5.72889e-12	1.18342e-11	NC350_ears_vs_NC350_pollen	UP
chr10	20049474	20051380	Zm00036ab422060	8.74879	+	0.539999	1.54597e-08	2.79545e-08	NC350_ears_vs_NC350_pollen	UP
chr10	20221783	20232951	Zm00036ab422070	7.01737	-	4.85408	2.17733e-109	3.58078e-108	NC350_ears_vs_NC350_pollen	UP
chr10	21917258	21921269	Zm00036ab422230	5.68091	-	3.2219	6.42551e-48	3.48458e-47	NC350_ears_vs_NC350_pollen	UP
chr10	22058027	22063145	Zm00036ab422250	2.08789	-	4.76067	1.45037e-28	4.95329e-28	NC350_ears_vs_NC350_pollen	UP
chr10	22082406	22087739	Zm00036ab422270	2.47186	+	8.16135	1.0485e-17	2.61408e-17	NC350_ears_vs_NC350_pollen	UP
chr10	22380559	22381140	Zm00036ab422300	7.25425	-	1.40093	0.000210925	0.000310936	NC350_ears_vs_NC350_pollen	UP
chr10	22719473	22726753	Zm00036ab422330	2.20856	-	4.18852	7.88111e-23	2.2954e-22	NC350_ears_vs_NC350_pollen	UP
chr10	22907309	22911731	Zm00036ab422340	6.97239	+	4.71761	3.14304e-47	1.67451e-46	NC350_ears_vs_NC350_pollen	UP
chr10	23284401	23289583	Zm00036ab422390	4.06797	+	2.95528	3.14178e-19	8.20866e-19	NC350_ears_vs_NC350_pollen	UP
chr10	23840713	23843166	Zm00036ab422470	5.69581	+	4.1751	6.3727e-31	2.29779e-30	NC350_ears_vs_NC350_pollen	UP
chr10	23942266	23947305	Zm00036ab422480	5.03501	-	4.04241	3.29047e-35	1.31907e-34	NC350_ears_vs_NC350_pollen	UP
chr10	24024343	24037084	Zm00036ab422510	4.16711	-	3.89743	1.71139e-50	9.82147e-50	NC350_ears_vs_NC350_pollen	UP
chr10	24835280	24837109	Zm00036ab422550	2.66858	+	3.84821	5.13974e-24	1.55043e-23	NC350_ears_vs_NC350_pollen	UP
chr10	24976756	24979750	Zm00036ab422600	11.3562	-	3.32709	2.23419e-42	1.06382e-41	NC350_ears_vs_NC350_pollen	UP
chr10	25372151	25372941	Zm00036ab422620	4.50479	+	3.24065	3.12599e-16	7.45472e-16	NC350_ears_vs_NC350_pollen	UP
chr10	25805218	25810950	Zm00036ab422710	4.31881	-	5.01771	1.1972e-46	6.30759e-46	NC350_ears_vs_NC350_pollen	UP
chr10	26317023	26321054	Zm00036ab422810	3.2851	+	0.643215	2.5856e-05	4.01547e-05	NC350_ears_vs_NC350_pollen	UP
chr10	26618565	26621505	Zm00036ab422880	9.06521	+	2.02145	4.8328e-11	9.63896e-11	NC350_ears_vs_NC350_pollen	UP
chr10	26699032	26704114	Zm00036ab422900	5.13637	+	5.00543	5.91579e-76	5.45887e-75	NC350_ears_vs_NC350_pollen	UP
chr10	26732889	26739492	Zm00036ab422910	5.68584	+	2.79183	1.3574e-23	4.03195e-23	NC350_ears_vs_NC350_pollen	UP
chr10	27238224	27239068	Zm00036ab423020	2.74142	+	5.77929	5.70673e-23	1.66892e-22	NC350_ears_vs_NC350_pollen	UP
chr10	27287755	27290356	Zm00036ab423030	2.04474	-	1.64018	0.000275867	0.000403993	NC350_ears_vs_NC350_pollen	UP
chr10	27384658	27386918	Zm00036ab423060	7.70125	-	0.181662	0.000402344	0.000583118	NC350_ears_vs_NC350_pollen	UP
chr10	27566958	27570027	Zm00036ab423130	2.10867	-	1.38384	2.33348e-05	3.63114e-05	NC350_ears_vs_NC350_pollen	UP
chr10	28089856	28097492	Zm00036ab423190	2.7029	+	5.07158	3.25672e-33	1.24344e-32	NC350_ears_vs_NC350_pollen	UP
chr10	28184614	28186524	Zm00036ab423200	3.70458	-	2.51554	7.59772e-16	1.79195e-15	NC350_ears_vs_NC350_pollen	UP
chr10	28863049	28865278	Zm00036ab423250	2.84374	-	1.07737	6.61515e-06	1.05861e-05	NC350_ears_vs_NC350_pollen	UP
chr10	29875839	29877260	Zm00036ab423290	5.93915	+	0.427815	0.0177943	0.0229553	NC350_ears_vs_NC350_pollen	UP
chr10	30259255	30261623	Zm00036ab423350	5.7274	+	-0.0162621	0.0337825	0.0425259	NC350_ears_vs_NC350_pollen	UP
chr10	31051918	31054152	Zm00036ab423440	4.1435	+	0.834111	4.98484e-09	9.19197e-09	NC350_ears_vs_NC350_pollen	UP
chr10	32010725	32014892	Zm00036ab423520	6.16457	+	1.78965	1.18994e-19	3.14804e-19	NC350_ears_vs_NC350_pollen	UP
chr10	32404560	32409368	Zm00036ab423560	2.50814	-	5.0007	3.50314e-32	1.30525e-31	NC350_ears_vs_NC350_pollen	UP
chr10	32864865	32868301	Zm00036ab423600	5.6811	-	2.57097	4.2637e-31	1.54494e-30	NC350_ears_vs_NC350_pollen	UP
chr10	33979851	33983116	Zm00036ab423670	5.1905	+	2.89163	1.23751e-21	3.46644e-21	NC350_ears_vs_NC350_pollen	UP
chr10	35250425	35255535	Zm00036ab423760	6.47431	+	10.2252	2.57963e-40	1.16818e-39	NC350_ears_vs_NC350_pollen	UP
chr10	35377408	35382482	Zm00036ab423770	10.3233	-	1.37095	1.10541e-16	2.67108e-16	NC350_ears_vs_NC350_pollen	UP
chr10	35966947	35968422	Zm00036ab423850	9.94469	-	1.52597	1.97109e-15	4.58948e-15	NC350_ears_vs_NC350_pollen	UP
chr10	36757679	36762154	Zm00036ab423900	3.72355	+	0.705916	1.35224e-09	2.55352e-09	NC350_ears_vs_NC350_pollen	UP
chr10	37222372	37225304	Zm00036ab423970	2.13369	-	0.756815	0.000168985	0.000250696	NC350_ears_vs_NC350_pollen	UP
chr10	37228548	37229308	Zm00036ab423990	7.74316	+	-0.955135	5.0438e-05	7.71087e-05	NC350_ears_vs_NC350_pollen	UP
chr10	38392666	38394343	Zm00036ab424080	11.5657	+	2.15572	8.94737e-37	3.71393e-36	NC350_ears_vs_NC350_pollen	UP
chr10	38798062	38831984	Zm00036ab424150	4.33363	+	4.10127	6.24294e-41	2.86402e-40	NC350_ears_vs_NC350_pollen	UP
chr10	39121005	39122487	Zm00036ab424180	4.39114	-	2.10137	2.58211e-18	6.56662e-18	NC350_ears_vs_NC350_pollen	UP
chr10	39122989	39144044	Zm00036ab424190	2.99058	-	4.73975	4.6595e-47	2.4732e-46	NC350_ears_vs_NC350_pollen	UP
chr10	40381683	40393274	Zm00036ab424240	4.31295	-	5.35549	2.5375e-85	2.79852e-84	NC350_ears_vs_NC350_pollen	UP
chr10	41180104	41183941	Zm00036ab424310	3.52963	-	4.29503	4.72273e-44	2.33784e-43	NC350_ears_vs_NC350_pollen	UP
chr10	41486457	41496844	Zm00036ab424360	3.72955	-	2.70189	3.30333e-20	8.87761e-20	NC350_ears_vs_NC350_pollen	UP
chr10	44157029	44160974	Zm00036ab424500	7.97696	+	0.447707	2.88875e-06	4.71144e-06	NC350_ears_vs_NC350_pollen	UP
chr10	44195535	44206911	Zm00036ab424510	3.02701	-	4.39491	1.18379e-39	5.26345e-39	NC350_ears_vs_NC350_pollen	UP
chr10	45444830	45447092	Zm00036ab424570	7.88715	-	0.827433	6.57368e-06	1.05211e-05	NC350_ears_vs_NC350_pollen	UP
chr10	46546311	46549187	Zm00036ab424640	2.23626	+	3.64595	3.05066e-13	6.60986e-13	NC350_ears_vs_NC350_pollen	UP
chr10	48502324	48512430	Zm00036ab424730	3.40347	-	2.70274	7.07821e-19	1.83002e-18	NC350_ears_vs_NC350_pollen	UP
chr10	48662093	48675318	Zm00036ab424740	2.00192	+	3.19432	1.86262e-13	4.0666e-13	NC350_ears_vs_NC350_pollen	UP
chr10	49023393	49026698	Zm00036ab424750	9.86804	+	0.662382	3.47691e-13	7.51191e-13	NC350_ears_vs_NC350_pollen	UP
chr10	49237434	49238224	Zm00036ab424770	6.86388	+	-0.339478	0.00267577	0.00366712	NC350_ears_vs_NC350_pollen	UP
chr10	50877644	50885076	Zm00036ab424890	3.15009	+	2.33545	3.58477e-12	7.46677e-12	NC350_ears_vs_NC350_pollen	UP
chr10	51687402	51697902	Zm00036ab424930	4.14539	-	3.94931	7.16156e-56	4.56371e-55	NC350_ears_vs_NC350_pollen	UP
chr10	52366314	52368342	Zm00036ab425000	9.23837	-	0.672432	6.01542e-12	1.24176e-11	NC350_ears_vs_NC350_pollen	UP
chr10	52792330	52800641	Zm00036ab425030	5.0955	-	1.81347	1.27285e-17	3.16412e-17	NC350_ears_vs_NC350_pollen	UP
chr10	55926494	55930698	Zm00036ab425260	4.98619	+	2.46443	1.1277e-23	3.3612e-23	NC350_ears_vs_NC350_pollen	UP
chr10	56843453	56847403	Zm00036ab425370	6.78354	+	1.48944	0.0033267	0.00452768	NC350_ears_vs_NC350_pollen	UP
chr10	57253726	57266835	Zm00036ab425400	2.03984	+	3.53481	4.31978e-15	9.95682e-15	NC350_ears_vs_NC350_pollen	UP
chr10	58831651	58834409	Zm00036ab425560	5.82375	-	-1.38552	0.0342476	0.043089	NC350_ears_vs_NC350_pollen	UP
chr10	60118148	60126564	Zm00036ab425670	8.34575	+	3.68269	2.97302e-46	1.5492e-45	NC350_ears_vs_NC350_pollen	UP
chr10	61660851	61664550	Zm00036ab425870	5.99586	+	4.68372	1.0679e-99	1.49895e-98	NC350_ears_vs_NC350_pollen	UP
chr10	61884208	61886641	Zm00036ab425900	12.2628	+	4.22934	3.40738e-29	1.18319e-28	NC350_ears_vs_NC350_pollen	UP
chr10	62172190	62173128	Zm00036ab425930	7.84835	+	-0.356716	1.48498e-05	2.33174e-05	NC350_ears_vs_NC350_pollen	UP
chr10	62290019	62291938	Zm00036ab425950	7.43581	+	-1.05733	0.000153877	0.000228772	NC350_ears_vs_NC350_pollen	UP
chr10	62314826	62321542	Zm00036ab425960	3.53079	-	7.66709	1.41826e-50	8.15274e-50	NC350_ears_vs_NC350_pollen	UP
chr10	62557837	62562973	Zm00036ab426000	3.99123	+	4.29169	3.64283e-42	1.72371e-41	NC350_ears_vs_NC350_pollen	UP
chr10	63796927	63814094	Zm00036ab426150	4.35429	+	3.13626	3.32203e-32	1.23815e-31	NC350_ears_vs_NC350_pollen	UP
chr10	64088927	64097023	Zm00036ab426200	2.84688	-	7.18416	1.82775e-36	7.53385e-36	NC350_ears_vs_NC350_pollen	UP
chr10	64247255	64248577	Zm00036ab426210	7.73801	+	-0.770623	7.12758e-05	0.000108082	NC350_ears_vs_NC350_pollen	UP
chr10	64248628	64252617	Zm00036ab426220	6.37816	+	2.27364	1.60319e-17	3.97493e-17	NC350_ears_vs_NC350_pollen	UP
chr10	64591108	64594850	Zm00036ab426240	8.81706	-	7.18427	5.78952e-10	1.10768e-09	NC350_ears_vs_NC350_pollen	UP
chr10	65471032	65473231	Zm00036ab426290	4.18796	-	1.89892	1.28884e-09	2.43551e-09	NC350_ears_vs_NC350_pollen	UP
chr10	65658498	65662095	Zm00036ab426340	3.12384	+	2.88286	6.47456e-15	1.4843e-14	NC350_ears_vs_NC350_pollen	UP
chr10	65765145	65776462	Zm00036ab426350	12.5858	+	4.58067	3.74965e-82	3.88275e-81	NC350_ears_vs_NC350_pollen	UP
chr10	65838488	65846193	Zm00036ab426360	3.16607	+	3.55494	7.90537e-22	2.22701e-21	NC350_ears_vs_NC350_pollen	UP
chr10	66319755	66326596	Zm00036ab426440	2.57616	+	2.70495	3.5511e-16	8.45436e-16	NC350_ears_vs_NC350_pollen	UP
chr10	67287810	67297704	Zm00036ab426560	11.2658	-	2.93254	1.44526e-38	6.26062e-38	NC350_ears_vs_NC350_pollen	UP
chr10	67493422	67498977	Zm00036ab426600	5.19505	-	2.41833	5.98611e-20	1.59531e-19	NC350_ears_vs_NC350_pollen	UP
chr10	67634462	67706514	Zm00036ab426610	2.80168	-	6.4248	8.75572e-47	4.62614e-46	NC350_ears_vs_NC350_pollen	UP
chr10	70087347	70094363	Zm00036ab426890	5.12017	-	1.992	8.21008e-18	2.0543e-17	NC350_ears_vs_NC350_pollen	UP
chr10	70577099	70579714	Zm00036ab426920	4.63933	+	4.343	3.99483e-42	1.88843e-41	NC350_ears_vs_NC350_pollen	UP
chr10	71100612	71102054	Zm00036ab426950	2.28154	-	3.79839	0.00247716	0.00340393	NC350_ears_vs_NC350_pollen	UP
chr10	72020899	72023896	Zm00036ab427060	3.19141	+	1.33782	8.2574e-12	1.69576e-11	NC350_ears_vs_NC350_pollen	UP
chr10	72566519	72570463	Zm00036ab427120	6.65132	+	3.08431	1.54245e-30	5.51318e-30	NC350_ears_vs_NC350_pollen	UP
chr10	73482628	73486538	Zm00036ab427200	6.63691	-	3.90946	2.22547e-45	1.14054e-44	NC350_ears_vs_NC350_pollen	UP
chr10	73523785	73529169	Zm00036ab427210	2.09511	-	2.65804	7.95518e-10	1.51426e-09	NC350_ears_vs_NC350_pollen	UP
chr10	73618713	73631802	Zm00036ab427230	5.87555	+	4.40797	1.05148e-85	1.16868e-84	NC350_ears_vs_NC350_pollen	UP
chr10	73632664	73639232	Zm00036ab427240	5.9828	-	2.98927	1.01095e-38	4.39185e-38	NC350_ears_vs_NC350_pollen	UP
chr10	75249991	75259767	Zm00036ab427500	3.27076	-	6.1897	2.33746e-54	1.44473e-53	NC350_ears_vs_NC350_pollen	UP
chr10	75527191	75530605	Zm00036ab427540	4.05469	+	2.80313	1.25154e-19	3.30883e-19	NC350_ears_vs_NC350_pollen	UP
chr10	75711385	75712411	Zm00036ab427580	8.89013	-	-0.477402	3.847e-08	6.83589e-08	NC350_ears_vs_NC350_pollen	UP
chr10	77240504	77245407	Zm00036ab427700	7.07481	-	1.85889	0.000525508	0.000756193	NC350_ears_vs_NC350_pollen	UP
chr10	77565877	77575851	Zm00036ab427720	8.66947	-	1.22498	2.08136e-07	3.58034e-07	NC350_ears_vs_NC350_pollen	UP
chr10	77573240	77574794	Zm00036ab427730	8.35736	+	0.799381	1.05605e-05	1.67231e-05	NC350_ears_vs_NC350_pollen	UP
chr10	78063816	78068739	Zm00036ab427810	3.35116	-	5.01543	1.37219e-32	5.16751e-32	NC350_ears_vs_NC350_pollen	UP
chr10	78089470	78091945	Zm00036ab427820	3.51599	+	7.45755	3.42415e-39	1.50726e-38	NC350_ears_vs_NC350_pollen	UP
chr10	78888556	78890946	Zm00036ab427890	2.22491	+	0.0682689	0.00241888	0.00332743	NC350_ears_vs_NC350_pollen	UP
chr10	78891079	78894447	Zm00036ab427900	2.6731	-	3.15284	4.32426e-19	1.12497e-18	NC350_ears_vs_NC350_pollen	UP
chr10	79082012	79091442	Zm00036ab427930	7.57762	-	7.61206	4.31691e-179	2.47977e-177	NC350_ears_vs_NC350_pollen	UP
chr10	79846774	79853646	Zm00036ab428010	7.12624	+	3.28197	1.8788e-55	1.18914e-54	NC350_ears_vs_NC350_pollen	UP
chr10	80079096	80083943	Zm00036ab428060	6.28464	-	1.82364	5.27935e-22	1.49733e-21	NC350_ears_vs_NC350_pollen	UP
chr10	80412039	80418501	Zm00036ab428120	2.90747	+	4.10006	4.58001e-31	1.65806e-30	NC350_ears_vs_NC350_pollen	UP
chr10	80455901	80461580	Zm00036ab428130	5.03815	-	5.11158	7.15025e-57	4.64316e-56	NC350_ears_vs_NC350_pollen	UP
chr10	80794753	80799076	Zm00036ab428190	4.13677	+	3.9208	4.30859e-20	1.1537e-19	NC350_ears_vs_NC350_pollen	UP
chr10	81042463	81043766	Zm00036ab428240	4.38208	-	1.75394	5.07098e-08	8.95568e-08	NC350_ears_vs_NC350_pollen	UP
chr10	81728545	81734814	Zm00036ab428330	2.48608	-	3.1171	8.07954e-19	2.08469e-18	NC350_ears_vs_NC350_pollen	UP
chr10	82217583	82220147	Zm00036ab428380	2.22824	-	6.35569	6.40979e-19	1.65915e-18	NC350_ears_vs_NC350_pollen	UP
chr10	82951816	82958269	Zm00036ab428480	2.66227	+	3.28905	2.26751e-08	4.06768e-08	NC350_ears_vs_NC350_pollen	UP
chr10	83087505	83097203	Zm00036ab428530	3.48704	-	4.44245	1.4131e-47	7.59705e-47	NC350_ears_vs_NC350_pollen	UP
chr10	83340151	83342689	Zm00036ab428560	9.14538	+	0.692462	1.39222e-10	2.72585e-10	NC350_ears_vs_NC350_pollen	UP
chr10	83455927	83458436	Zm00036ab428570	4.73433	+	0.689921	3.93983e-08	6.99622e-08	NC350_ears_vs_NC350_pollen	UP
chr10	83569159	83574051	Zm00036ab428600	3.98496	-	-0.681537	2.89518e-05	4.48678e-05	NC350_ears_vs_NC350_pollen	UP
chr10	83650799	83658904	Zm00036ab428620	3.10045	-	2.89686	9.7232e-23	2.82479e-22	NC350_ears_vs_NC350_pollen	UP
chr10	83657477	83659580	Zm00036ab428640	7.88192	+	-0.827755	7.29511e-06	1.16588e-05	NC350_ears_vs_NC350_pollen	UP
chr10	83840890	83844328	Zm00036ab428680	5.04976	+	3.47581	1.69753e-25	5.3379e-25	NC350_ears_vs_NC350_pollen	UP
chr10	84896051	84900074	Zm00036ab428890	6.98432	+	4.36957	4.18287e-89	4.94619e-88	NC350_ears_vs_NC350_pollen	UP
chr10	85126295	85131410	Zm00036ab428940	5.81843	+	3.62642	2.16053e-42	1.02935e-41	NC350_ears_vs_NC350_pollen	UP
chr10	85662725	85667808	Zm00036ab429040	4.29489	+	2.93458	1.5147e-28	5.17151e-28	NC350_ears_vs_NC350_pollen	UP
chr10	86164532	86170681	Zm00036ab429170	6.37288	-	2.59575	9.63308e-26	3.0485e-25	NC350_ears_vs_NC350_pollen	UP
chr10	86643389	86646611	Zm00036ab429220	11.617	-	3.10682	2.28721e-35	9.19626e-35	NC350_ears_vs_NC350_pollen	UP
chr10	86878673	86880504	Zm00036ab429240	4.94913	+	1.46974	1.88938e-10	3.68378e-10	NC350_ears_vs_NC350_pollen	UP
chr10	87003683	87005977	Zm00036ab429250	2.54986	+	3.63536	1.89988e-12	3.99368e-12	NC350_ears_vs_NC350_pollen	UP
chr10	87372039	87376581	Zm00036ab429320	2.67912	+	1.88793	4.19592e-09	7.76023e-09	NC350_ears_vs_NC350_pollen	UP
chr10	87933363	87937552	Zm00036ab429480	4.35914	-	4.00328	3.24161e-52	1.91472e-51	NC350_ears_vs_NC350_pollen	UP
chr10	87973963	87975771	Zm00036ab429490	2.62432	-	-0.158458	0.0267675	0.0339973	NC350_ears_vs_NC350_pollen	UP
chr10	88050867	88056175	Zm00036ab429500	5.42032	+	2.30171	7.11582e-22	2.00832e-21	NC350_ears_vs_NC350_pollen	UP
chr10	88237525	88239010	Zm00036ab429530	7.00086	-	-0.664031	0.00104561	0.00147708	NC350_ears_vs_NC350_pollen	UP
chr10	88925379	88931842	Zm00036ab429730	5.34391	-	5.74829	5.5388e-33	2.10514e-32	NC350_ears_vs_NC350_pollen	UP
chr10	89160476	89166456	Zm00036ab429770	3.7041	-	2.02514	7.03584e-15	1.61099e-14	NC350_ears_vs_NC350_pollen	UP
chr10	89164604	89165254	Zm00036ab429780	8.13175	+	-0.339143	5.33796e-06	8.58472e-06	NC350_ears_vs_NC350_pollen	UP
chr10	89525842	89528556	Zm00036ab429870	2.17818	-	1.22809	5.39801e-06	8.679e-06	NC350_ears_vs_NC350_pollen	UP
chr10	90385501	90389724	Zm00036ab430040	6.67347	+	4.14316	2.57511e-33	9.87242e-33	NC350_ears_vs_NC350_pollen	UP
chr10	90389882	90393214	Zm00036ab430050	11.5672	-	2.72306	1.38252e-41	6.43751e-41	NC350_ears_vs_NC350_pollen	UP
chr10	90962960	90968037	Zm00036ab430130	2.2663	+	0.752971	1.1082e-05	1.75363e-05	NC350_ears_vs_NC350_pollen	UP
chr10	91047835	91051002	Zm00036ab430150	6.80664	+	2.48149	5.96947e-25	1.84857e-24	NC350_ears_vs_NC350_pollen	UP
chr10	91179018	91180074	Zm00036ab430180	6.31392	-	-0.880052	0.014847	0.0192773	NC350_ears_vs_NC350_pollen	UP
chr10	91707676	91709873	Zm00036ab430270	8.60863	+	0.473566	1.05881e-08	1.92894e-08	NC350_ears_vs_NC350_pollen	UP
chr10	91784262	91785763	Zm00036ab430280	3.34231	-	-0.315387	0.00158849	0.00221265	NC350_ears_vs_NC350_pollen	UP
chr10	91866883	91885322	Zm00036ab430300	3.03396	-	3.97809	1.80203e-13	3.93648e-13	NC350_ears_vs_NC350_pollen	UP
chr10	92376862	92385786	Zm00036ab430350	4.79687	+	1.56362	1.08575e-18	2.79076e-18	NC350_ears_vs_NC350_pollen	UP
chr10	92743977	92749984	Zm00036ab430500	2.64975	+	5.43708	2.94715e-47	1.57222e-46	NC350_ears_vs_NC350_pollen	UP
chr10	93205088	93210332	Zm00036ab430590	2.07407	-	6.18444	1.31585e-22	3.80456e-22	NC350_ears_vs_NC350_pollen	UP
chr10	93499397	93503372	Zm00036ab430650	2.58586	+	2.55743	1.71414e-13	3.74719e-13	NC350_ears_vs_NC350_pollen	UP
chr10	93727018	93731962	Zm00036ab430700	5.39663	+	5.72615	5.5643e-115	1.0051e-113	NC350_ears_vs_NC350_pollen	UP
chr10	94666640	94681585	Zm00036ab430900	3.39381	+	4.54146	2.3129e-47	1.23632e-46	NC350_ears_vs_NC350_pollen	UP
chr10	95818140	95825612	Zm00036ab431090	2.79808	-	5.12027	1.04229e-51	6.09116e-51	NC350_ears_vs_NC350_pollen	UP
chr10	96046402	96050345	Zm00036ab431130	7.8568	-	0.753768	7.65221e-06	1.2211e-05	NC350_ears_vs_NC350_pollen	UP
chr10	96252926	96255611	Zm00036ab431140	10.4326	-	5.43044	4.0194e-25	1.25012e-24	NC350_ears_vs_NC350_pollen	UP
chr10	96675725	96677709	Zm00036ab431170	9.03222	+	4.98906	8.80391e-12	1.80707e-11	NC350_ears_vs_NC350_pollen	UP
chr10	98184863	98188051	Zm00036ab431330	7.83649	+	0.696607	6.56437e-06	1.05083e-05	NC350_ears_vs_NC350_pollen	UP
chr10	98290030	98291229	Zm00036ab431340	5.01119	-	0.795711	3.74554e-10	7.22091e-10	NC350_ears_vs_NC350_pollen	UP
chr10	98703682	98704839	Zm00036ab431430	6.53263	+	-1.31312	0.00630083	0.00841951	NC350_ears_vs_NC350_pollen	UP
chr10	98840322	98841604	Zm00036ab431450	2.07115	-	0.882042	0.000324195	0.00047291	NC350_ears_vs_NC350_pollen	UP
chr10	99326964	99328653	Zm00036ab431560	3.95021	-	1.17716	3.45793e-05	5.33637e-05	NC350_ears_vs_NC350_pollen	UP
chr10	99361653	99362409	Zm00036ab431570	7.38535	-	1.27863	0.000232177	0.000341471	NC350_ears_vs_NC350_pollen	UP
chr10	99405554	99408673	Zm00036ab431590	9.95661	-	2.05445	1.87515e-17	4.64116e-17	NC350_ears_vs_NC350_pollen	UP
chr10	99520292	99531053	Zm00036ab431600	4.17576	-	1.9923	2.80352e-16	6.70153e-16	NC350_ears_vs_NC350_pollen	UP
chr10	99593406	99597226	Zm00036ab431630	5.03559	+	6.07034	3.34146e-50	1.90365e-49	NC350_ears_vs_NC350_pollen	UP
chr10	99600227	99603327	Zm00036ab431640	3.34142	-	0.292787	0.00134568	0.00188428	NC350_ears_vs_NC350_pollen	UP
chr10	99769179	99780637	Zm00036ab431670	3.74895	+	4.77945	2.4262e-49	1.36206e-48	NC350_ears_vs_NC350_pollen	UP
chr10	100514303	100522735	Zm00036ab431840	5.96751	-	7.12314	2.1837e-47	1.16828e-46	NC350_ears_vs_NC350_pollen	UP
chr10	100521259	100522195	Zm00036ab431860	6.1323	-	0.371682	0.033631	0.0423418	NC350_ears_vs_NC350_pollen	UP
chr10	100574362	100597805	Zm00036ab431870	2.99549	-	5.69476	9.85997e-68	7.84944e-67	NC350_ears_vs_NC350_pollen	UP
chr10	101142665	101143873	Zm00036ab431930	3.72933	-	6.01166	6.69939e-08	1.17655e-07	NC350_ears_vs_NC350_pollen	UP
chr10	102392578	102393523	Zm00036ab432120	2.77437	+	0.873739	1.30475e-06	2.16693e-06	NC350_ears_vs_NC350_pollen	UP
chr10	102457327	102461464	Zm00036ab432130	8.3207	-	2.75869	1.65266e-07	2.85566e-07	NC350_ears_vs_NC350_pollen	UP
chr10	102693984	102743073	Zm00036ab432140	3.4363	+	5.18454	6.06039e-60	4.17714e-59	NC350_ears_vs_NC350_pollen	UP
chr10	102988206	102992508	Zm00036ab432170	2.84259	-	3.51962	1.9765e-26	6.35949e-26	NC350_ears_vs_NC350_pollen	UP
chr10	103211840	103214830	Zm00036ab432190	3.44015	-	2.82033	1.73434e-08	3.12813e-08	NC350_ears_vs_NC350_pollen	UP
chr10	103619747	103625781	Zm00036ab432320	12.5105	-	3.09759	2.45492e-66	1.90859e-65	NC350_ears_vs_NC350_pollen	UP
chr10	103880923	103917169	Zm00036ab432350	6.18297	+	4.74424	1.82866e-73	1.62316e-72	NC350_ears_vs_NC350_pollen	UP
chr10	103949161	103952570	Zm00036ab432360	3.5829	-	2.42541	5.29264e-07	8.94443e-07	NC350_ears_vs_NC350_pollen	UP
chr10	104195500	104196145	Zm00036ab432400	6.81956	+	-0.960343	0.00172742	0.00239955	NC350_ears_vs_NC350_pollen	UP
chr10	104196693	104197236	Zm00036ab432410	6.26645	-	-0.65886	0.0201935	0.025911	NC350_ears_vs_NC350_pollen	UP
chr10	104200514	104206597	Zm00036ab432420	10.0773	-	2.66288	2.81668e-18	7.15114e-18	NC350_ears_vs_NC350_pollen	UP
chr10	104313555	104314387	Zm00036ab432430	2.67091	-	-0.890413	0.0260443	0.0331047	NC350_ears_vs_NC350_pollen	UP
chr10	104453330	104456116	Zm00036ab432470	10.3248	-	2.33377	1.68462e-19	4.43348e-19	NC350_ears_vs_NC350_pollen	UP
chr10	104563718	104565536	Zm00036ab432490	8.4576	+	0.618945	3.57971e-08	6.37027e-08	NC350_ears_vs_NC350_pollen	UP
chr10	104913514	104920931	Zm00036ab432600	3.02807	-	2.69079	7.25732e-09	1.32964e-08	NC350_ears_vs_NC350_pollen	UP
chr10	105227181	105229260	Zm00036ab432630	4.02535	-	1.98418	4.13878e-06	6.69435e-06	NC350_ears_vs_NC350_pollen	UP
chr10	105397258	105401359	Zm00036ab432650	2.97962	-	5.02869	1.39005e-21	3.88787e-21	NC350_ears_vs_NC350_pollen	UP
chr10	105924377	105941911	Zm00036ab432750	5.83497	+	5.9186	1.18386e-85	1.31341e-84	NC350_ears_vs_NC350_pollen	UP
chr10	106296104	106302350	Zm00036ab432860	5.03614	-	1.91581	1.01953e-09	1.93292e-09	NC350_ears_vs_NC350_pollen	UP
chr10	106649800	106657185	Zm00036ab432910	3.05896	-	3.01658	4.79136e-17	1.17072e-16	NC350_ears_vs_NC350_pollen	UP
chr10	106913987	106926423	Zm00036ab432960	11.5543	+	3.52656	3.04291e-47	1.62188e-46	NC350_ears_vs_NC350_pollen	UP
chr10	107809082	107830867	Zm00036ab433040	3.45337	-	7.39328	1.41329e-49	7.97105e-49	NC350_ears_vs_NC350_pollen	UP
chr10	108120880	108201606	Zm00036ab433080	2.53895	-	3.59302	1.54402e-23	4.57897e-23	NC350_ears_vs_NC350_pollen	UP
chr10	108644371	108651792	Zm00036ab433110	5.93519	-	2.96386	1.0952e-41	5.11931e-41	NC350_ears_vs_NC350_pollen	UP
chr10	108958802	108963320	Zm00036ab433170	10.237	+	1.73823	1.53096e-19	4.03303e-19	NC350_ears_vs_NC350_pollen	UP
chr10	109095830	109112143	Zm00036ab433180	4.37471	+	1.98898	2.61204e-15	6.06382e-15	NC350_ears_vs_NC350_pollen	UP
chr10	109545324	109547818	Zm00036ab433220	3.87452	+	0.852622	8.0621e-07	1.35285e-06	NC350_ears_vs_NC350_pollen	UP
chr10	109851419	109856743	Zm00036ab433270	11.4181	-	2.1514	6.98156e-26	2.21809e-25	NC350_ears_vs_NC350_pollen	UP
chr10	110546898	110549306	Zm00036ab433390	2.87908	-	0.162063	0.000781815	0.00111286	NC350_ears_vs_NC350_pollen	UP
chr10	110728431	110732047	Zm00036ab433420	3.7795	+	4.73702	3.65224e-29	1.26658e-28	NC350_ears_vs_NC350_pollen	UP
chr10	111362610	111399077	Zm00036ab433540	2.96222	-	5.5377	3.62056e-41	1.66919e-40	NC350_ears_vs_NC350_pollen	UP
chr10	112328496	112330361	Zm00036ab433640	8.46722	+	0.450513	4.21523e-07	7.16057e-07	NC350_ears_vs_NC350_pollen	UP
chr10	112523311	112531455	Zm00036ab433690	3.80755	+	5.28735	3.49937e-52	2.06596e-51	NC350_ears_vs_NC350_pollen	UP
chr10	112624431	112638930	Zm00036ab433710	3.80184	+	3.42251	7.96135e-26	2.5254e-25	NC350_ears_vs_NC350_pollen	UP
chr10	113068874	113076124	Zm00036ab433750	4.44959	-	3.04696	5.28379e-28	1.77525e-27	NC350_ears_vs_NC350_pollen	UP
chr10	113986499	113991940	Zm00036ab433880	8.85839	+	1.57579	4.21865e-10	8.1175e-10	NC350_ears_vs_NC350_pollen	UP
chr10	114040104	114040628	Zm00036ab433910	2.89496	-	-0.0584588	0.000773726	0.00110141	NC350_ears_vs_NC350_pollen	UP
chr10	114045336	114046552	Zm00036ab433920	3.93495	-	-0.439135	5.01741e-05	7.67218e-05	NC350_ears_vs_NC350_pollen	UP
chr10	114173870	114180300	Zm00036ab433930	5.44152	+	4.81901	6.51827e-102	9.46164e-101	NC350_ears_vs_NC350_pollen	UP
chr10	114229931	114239350	Zm00036ab433940	9.22987	+	4.49493	2.10884e-101	3.03385e-100	NC350_ears_vs_NC350_pollen	UP
chr10	114240754	114243713	Zm00036ab433950	4.28652	-	2.70785	6.98814e-22	1.97343e-21	NC350_ears_vs_NC350_pollen	UP
chr10	114358430	114364131	Zm00036ab433960	3.31803	+	3.56586	9.10848e-25	2.80675e-24	NC350_ears_vs_NC350_pollen	UP
chr10	114557584	114559887	Zm00036ab434010	4.53028	+	5.95537	4.88797e-26	1.55784e-25	NC350_ears_vs_NC350_pollen	UP
chr10	114827472	114834600	Zm00036ab434050	2.66325	+	2.71446	8.56646e-20	2.27273e-19	NC350_ears_vs_NC350_pollen	UP
chr10	115608368	115612105	Zm00036ab434170	10.4811	+	2.6333	1.42448e-24	4.36766e-24	NC350_ears_vs_NC350_pollen	UP
chr10	115651091	115655715	Zm00036ab434180	7.17917	-	4.7617	1.61456e-114	2.89485e-113	NC350_ears_vs_NC350_pollen	UP
chr10	116106490	116114642	Zm00036ab434250	3.03255	+	6.33881	1.30345e-20	3.54503e-20	NC350_ears_vs_NC350_pollen	UP
chr10	117168910	117177276	Zm00036ab434390	3.51713	-	5.23907	1.66302e-50	9.54611e-50	NC350_ears_vs_NC350_pollen	UP
chr10	117265076	117272900	Zm00036ab434420	2.2021	-	3.54528	1.87959e-15	4.38065e-15	NC350_ears_vs_NC350_pollen	UP
chr10	117537876	117539416	Zm00036ab434470	8.20947	-	-0.0199841	1.0153e-06	1.69562e-06	NC350_ears_vs_NC350_pollen	UP
chr10	117760647	117763185	Zm00036ab434500	8.76959	+	0.74608	2.46949e-09	4.61015e-09	NC350_ears_vs_NC350_pollen	UP
chr10	117767463	117773681	Zm00036ab434520	4.98874	-	4.79309	1.5038e-42	7.19574e-42	NC350_ears_vs_NC350_pollen	UP
chr10	117956172	117958057	Zm00036ab434560	7.78406	+	0.304249	3.35483e-05	5.18221e-05	NC350_ears_vs_NC350_pollen	UP
chr10	118268815	118272805	Zm00036ab434650	8.7871	-	5.61196	6.59713e-182	3.98805e-180	NC350_ears_vs_NC350_pollen	UP
chr10	118343166	118347067	Zm00036ab434660	8.76629	-	0.673524	2.76842e-09	5.15709e-09	NC350_ears_vs_NC350_pollen	UP
chr10	118395916	118396880	Zm00036ab434670	4.35557	+	-0.262856	1.33903e-06	2.22203e-06	NC350_ears_vs_NC350_pollen	UP
chr10	118467150	118469053	Zm00036ab434680	7.21136	-	-2.08828	0.000825053	0.0011731	NC350_ears_vs_NC350_pollen	UP
chr10	118625925	118629420	Zm00036ab434720	2.59527	+	2.4851	4.10066e-08	7.2733e-08	NC350_ears_vs_NC350_pollen	UP
chr10	119163791	119166008	Zm00036ab434790	3.04506	+	1.05785	0.00426668	0.00576621	NC350_ears_vs_NC350_pollen	UP
chr10	119249235	119252951	Zm00036ab434820	10.7459	+	2.3	7.19046e-24	2.16017e-23	NC350_ears_vs_NC350_pollen	UP
chr10	119716331	119718072	Zm00036ab434920	4.11769	+	0.551766	1.03703e-05	1.64305e-05	NC350_ears_vs_NC350_pollen	UP
chr10	119912102	119912807	Zm00036ab434960	5.89936	+	4.42727	2.77968e-42	1.31993e-41	NC350_ears_vs_NC350_pollen	UP
chr10	120705164	120706389	Zm00036ab435110	3.46147	+	4.21458	7.83377e-24	2.34994e-23	NC350_ears_vs_NC350_pollen	UP
chr10	121205537	121208491	Zm00036ab435220	3.6248	+	5.85836	1.32398e-27	4.39533e-27	NC350_ears_vs_NC350_pollen	UP
chr10	121710052	121713540	Zm00036ab435330	2.16741	-	4.91845	7.68388e-21	2.10208e-20	NC350_ears_vs_NC350_pollen	UP
chr10	122075633	122077246	Zm00036ab435400	8.41835	+	1.15823	1.86381e-07	3.21433e-07	NC350_ears_vs_NC350_pollen	UP
chr10	122280531	122282644	Zm00036ab435480	2.79975	+	-1.08044	0.0172145	0.0222298	NC350_ears_vs_NC350_pollen	UP
chr10	122632200	122644425	Zm00036ab435590	4.00282	-	4.49824	4.49277e-48	2.44465e-47	NC350_ears_vs_NC350_pollen	UP
chr10	123299578	123316113	Zm00036ab435660	2.33876	+	1.11014	6.85472e-06	1.09637e-05	NC350_ears_vs_NC350_pollen	UP
chr10	123396849	123403895	Zm00036ab435700	2.31448	+	1.26908	1.26107e-05	1.9884e-05	NC350_ears_vs_NC350_pollen	UP
chr10	123429712	123432005	Zm00036ab435750	3.31352	-	0.805804	1.5434e-08	2.79142e-08	NC350_ears_vs_NC350_pollen	UP
chr10	123811773	123812814	Zm00036ab435870	3.70159	+	-1.47095	0.000306747	0.000448159	NC350_ears_vs_NC350_pollen	UP
chr10	124422624	124427239	Zm00036ab435970	3.7268	+	3.96821	3.6003e-41	1.66017e-40	NC350_ears_vs_NC350_pollen	UP
chr10	124526935	124531533	Zm00036ab436000	2.63579	+	3.92263	8.46517e-20	2.24611e-19	NC350_ears_vs_NC350_pollen	UP
chr10	124577540	124579336	Zm00036ab436020	3.57187	+	1.31157	2.3988e-05	3.72992e-05	NC350_ears_vs_NC350_pollen	UP
chr10	124580572	124598676	Zm00036ab436030	5.07887	-	0.518316	1.81266e-10	3.53677e-10	NC350_ears_vs_NC350_pollen	UP
chr10	124720080	124724376	Zm00036ab436090	2.79252	+	5.82114	1.94673e-31	7.11668e-31	NC350_ears_vs_NC350_pollen	UP
chr10	124810143	124820890	Zm00036ab436110	5.15977	+	3.82768	3.98473e-48	2.1726e-47	NC350_ears_vs_NC350_pollen	UP
chr10	124972958	124975438	Zm00036ab436120	10.706	+	2.90167	7.30684e-28	2.44378e-27	NC350_ears_vs_NC350_pollen	UP
chr10	125357556	125363889	Zm00036ab436180	6.91494	+	3.41801	1.75091e-42	8.36661e-42	NC350_ears_vs_NC350_pollen	UP
chr10	125358575	125359759	Zm00036ab436190	8.02473	+	-0.445639	6.92122e-06	1.10678e-05	NC350_ears_vs_NC350_pollen	UP
chr10	125421469	125427209	Zm00036ab436210	3.06278	-	3.68684	2.53869e-23	7.49305e-23	NC350_ears_vs_NC350_pollen	UP
chr10	125441468	125446618	Zm00036ab436220	5.52754	-	4.76718	7.78645e-87	8.8866e-86	NC350_ears_vs_NC350_pollen	UP
chr10	125540136	125546890	Zm00036ab436260	2.7371	+	6.44382	1.22732e-42	5.88439e-42	NC350_ears_vs_NC350_pollen	UP
chr10	125815726	125817464	Zm00036ab436280	3.90533	+	1.10825	4.77629e-08	8.44508e-08	NC350_ears_vs_NC350_pollen	UP
chr10	125822640	125823180	Zm00036ab436290	7.21164	-	-0.577083	0.000833207	0.00118427	NC350_ears_vs_NC350_pollen	UP
chr10	126126290	126131469	Zm00036ab436430	8.99781	-	2.63843	2.97795e-11	5.99423e-11	NC350_ears_vs_NC350_pollen	UP
chr10	126329925	126341133	Zm00036ab436530	3.16602	-	3.64934	5.47947e-26	1.74521e-25	NC350_ears_vs_NC350_pollen	UP
chr10	126356653	126360328	Zm00036ab436540	6.48337	+	5.89589	1.75554e-81	1.79561e-80	NC350_ears_vs_NC350_pollen	UP
chr10	126481254	126484800	Zm00036ab436580	9.22871	+	1.15896	6.64048e-12	1.36858e-11	NC350_ears_vs_NC350_pollen	UP
chr10	126594934	126600520	Zm00036ab436640	4.19313	-	2.16883	2.44404e-19	6.40427e-19	NC350_ears_vs_NC350_pollen	UP
chr10	127044942	127051585	Zm00036ab436730	6.4486	-	5.28552	1.29991e-63	9.61876e-63	NC350_ears_vs_NC350_pollen	UP
chr10	127993231	127994026	Zm00036ab437040	2.67311	+	0.0625621	0.0280783	0.0355949	NC350_ears_vs_NC350_pollen	UP
chr10	128417474	128421631	Zm00036ab437180	3.44391	-	1.988	1.21441e-14	2.75875e-14	NC350_ears_vs_NC350_pollen	UP
chr10	128422700	128427981	Zm00036ab437190	2.89536	-	4.98971	7.15325e-39	3.1193e-38	NC350_ears_vs_NC350_pollen	UP
chr10	128625487	128641851	Zm00036ab437210	7.90022	-	5.28549	1.06059e-131	2.57356e-130	NC350_ears_vs_NC350_pollen	UP
chr10	128732170	128735587	Zm00036ab437240	3.08109	-	0.628059	1.29137e-06	2.14544e-06	NC350_ears_vs_NC350_pollen	UP
chr10	129018065	129038123	Zm00036ab437310	2.98704	-	6.32629	2.93029e-49	1.63973e-48	NC350_ears_vs_NC350_pollen	UP
chr10	129214863	129221840	Zm00036ab437380	5.00904	-	5.28541	1.90007e-69	1.56399e-68	NC350_ears_vs_NC350_pollen	UP
chr10	129232302	129234842	Zm00036ab437390	2.52377	-	1.05718	3.53232e-05	5.44909e-05	NC350_ears_vs_NC350_pollen	UP
chr10	129320110	129322255	Zm00036ab437420	2.04885	-	3.91178	1.04304e-13	2.29837e-13	NC350_ears_vs_NC350_pollen	UP
chr10	129744817	129750167	Zm00036ab437520	8.70287	-	3.80401	9.70326e-76	8.92663e-75	NC350_ears_vs_NC350_pollen	UP
chr10	129852635	129853692	Zm00036ab437550	2.22675	-	1.23042	1.40823e-06	2.33399e-06	NC350_ears_vs_NC350_pollen	UP
chr10	129937274	129940637	Zm00036ab437570	11.0077	+	2.61333	2.06627e-28	7.02305e-28	NC350_ears_vs_NC350_pollen	UP
chr10	130019537	130023804	Zm00036ab437610	7.90806	+	3.22235	4.24329e-59	2.87242e-58	NC350_ears_vs_NC350_pollen	UP
chr10	130028360	130041844	Zm00036ab437640	2.54358	+	3.45279	3.31572e-11	6.66194e-11	NC350_ears_vs_NC350_pollen	UP
chr10	130059561	130068160	Zm00036ab437670	2.2285	+	4.30504	9.8824e-30	3.46785e-29	NC350_ears_vs_NC350_pollen	UP
chr10	130660415	130663083	Zm00036ab437730	4.99518	+	4.22928	4.03291e-48	2.19788e-47	NC350_ears_vs_NC350_pollen	UP
chr10	130664526	130670835	Zm00036ab437750	9.40395	+	0.80247	1.30762e-12	2.76839e-12	NC350_ears_vs_NC350_pollen	UP
chr10	130817912	130825936	Zm00036ab437800	2.77108	-	4.32216	9.63149e-33	3.63841e-32	NC350_ears_vs_NC350_pollen	UP
chr10	130928274	130933590	Zm00036ab437830	7.80825	+	4.2747	2.99816e-61	2.11213e-60	NC350_ears_vs_NC350_pollen	UP
chr10	130980516	130988251	Zm00036ab437850	2.64435	-	4.19466	6.02433e-30	2.1257e-29	NC350_ears_vs_NC350_pollen	UP
chr10	131257391	131260849	Zm00036ab437890	3.7966	+	1.2765	9.32697e-07	1.56068e-06	NC350_ears_vs_NC350_pollen	UP
chr10	131432710	131436041	Zm00036ab437910	4.03348	+	3.08598	7.37533e-29	2.53452e-28	NC350_ears_vs_NC350_pollen	UP
chr10	131457746	131465573	Zm00036ab437940	9.8302	+	1.5768	3.11839e-15	7.22201e-15	NC350_ears_vs_NC350_pollen	UP
chr10	131470636	131472031	Zm00036ab437950	7.98145	+	-1.18102	8.29685e-06	1.32136e-05	NC350_ears_vs_NC350_pollen	UP
chr10	131495295	131500765	Zm00036ab437960	5.25268	+	2.52263	1.8474e-20	5.00254e-20	NC350_ears_vs_NC350_pollen	UP
chr10	131912122	131914220	Zm00036ab438010	6.69632	+	-1.36286	0.00228726	0.00315138	NC350_ears_vs_NC350_pollen	UP
chr10	131983067	131989166	Zm00036ab438040	2.39376	-	3.23291	3.05665e-16	7.29437e-16	NC350_ears_vs_NC350_pollen	UP
chr10	132050662	132057914	Zm00036ab438060	2.05976	+	3.21049	4.59011e-16	1.08852e-15	NC350_ears_vs_NC350_pollen	UP
chr10	132124996	132125521	Zm00036ab438090	7.03308	+	-2.02606	0.00181491	0.00251819	NC350_ears_vs_NC350_pollen	UP
chr10	132128118	132130992	Zm00036ab438100	3.2224	-	4.58021	6.54867e-23	1.91168e-22	NC350_ears_vs_NC350_pollen	UP
chr10	132473716	132478009	Zm00036ab438180	2.97175	-	2.84951	9.3597e-05	0.000140977	NC350_ears_vs_NC350_pollen	UP
chr10	132858661	132863289	Zm00036ab438260	5.61262	-	0.629855	2.49867e-13	5.42988e-13	NC350_ears_vs_NC350_pollen	UP
chr10	132878836	132879776	Zm00036ab438270	9.25439	-	0.733585	1.89787e-10	3.69975e-10	NC350_ears_vs_NC350_pollen	UP
chr10	133057246	133059305	Zm00036ab438310	10.5836	-	2.4409	8.34604e-27	2.71493e-26	NC350_ears_vs_NC350_pollen	UP
chr10	133364866	133368785	Zm00036ab438440	3.55935	-	1.23542	1.39088e-09	2.62568e-09	NC350_ears_vs_NC350_pollen	UP
chr10	133407514	133413191	Zm00036ab438460	3.42171	+	5.10056	8.70877e-52	5.09926e-51	NC350_ears_vs_NC350_pollen	UP
chr10	133824788	133828179	Zm00036ab438570	6.14551	+	2.79425	4.44141e-37	1.85756e-36	NC350_ears_vs_NC350_pollen	UP
chr10	134104968	134112359	Zm00036ab438690	2.91667	+	5.62144	5.8682e-59	3.96132e-58	NC350_ears_vs_NC350_pollen	UP
chr10	134150110	134151522	Zm00036ab438720	2.27406	-	1.54823	7.44654e-06	1.1893e-05	NC350_ears_vs_NC350_pollen	UP
chr10	134455789	134457973	Zm00036ab438810	6.93903	-	0.679367	0.00189759	0.0026293	NC350_ears_vs_NC350_pollen	UP
chr10	134709664	134715549	Zm00036ab438860	3.6029	-	1.7702	1.96112e-14	4.42104e-14	NC350_ears_vs_NC350_pollen	UP
chr10	134912854	134916500	Zm00036ab438900	8.71396	+	0.144348	6.44756e-08	1.13323e-07	NC350_ears_vs_NC350_pollen	UP
chr10	134956949	134963082	Zm00036ab438920	2.75414	+	1.59829	2.5679e-06	4.19973e-06	NC350_ears_vs_NC350_pollen	UP
chr10	135273697	135281856	Zm00036ab438970	2.50977	-	2.04169	0.000881972	0.00125182	NC350_ears_vs_NC350_pollen	UP
chr10	135491186	135544934	Zm00036ab439010	2.51236	-	6.44278	7.80749e-29	2.68189e-28	NC350_ears_vs_NC350_pollen	UP
chr10	135769369	135773949	Zm00036ab439130	6.75834	-	2.5593	0.00255273	0.0035042	NC350_ears_vs_NC350_pollen	UP
chr10	135836597	135839618	Zm00036ab439160	6.90507	+	0.140394	0.0012285	0.00172577	NC350_ears_vs_NC350_pollen	UP
chr10	135871916	135879105	Zm00036ab439180	2.91489	-	3.16623	9.41315e-15	2.1458e-14	NC350_ears_vs_NC350_pollen	UP
chr10	136006083	136008777	Zm00036ab439220	4.7178	-	4.15988	4.26281e-11	8.52245e-11	NC350_ears_vs_NC350_pollen	UP
chr10	136158030	136161363	Zm00036ab439240	2.01683	+	3.23461	0.000950408	0.00134628	NC350_ears_vs_NC350_pollen	UP
chr10	136544371	136547532	Zm00036ab439300	4.72807	+	4.91844	1.50463e-63	1.11235e-62	NC350_ears_vs_NC350_pollen	UP
chr10	136736702	136743967	Zm00036ab439390	2.75252	-	0.102061	3.52349e-05	5.43581e-05	NC350_ears_vs_NC350_pollen	UP
chr10	137213665	137217569	Zm00036ab439500	3.77554	+	1.9224	8.9091e-08	1.55583e-07	NC350_ears_vs_NC350_pollen	UP
chr10	137348143	137351549	Zm00036ab439580	4.66788	-	6.19563	7.42496e-49	4.11214e-48	NC350_ears_vs_NC350_pollen	UP
chr10	137352070	137362972	Zm00036ab439590	5.28689	+	4.81696	1.75097e-70	1.46616e-69	NC350_ears_vs_NC350_pollen	UP
chr10	137395895	137401887	Zm00036ab439610	4.57994	+	0.976973	1.81291e-11	3.68064e-11	NC350_ears_vs_NC350_pollen	UP
chr10	137403722	137405127	Zm00036ab439630	8.35802	-	0.244423	1.56943e-07	2.71494e-07	NC350_ears_vs_NC350_pollen	UP
chr10	137550882	137553894	Zm00036ab439670	2.04368	+	2.47887	2.64063e-06	4.31693e-06	NC350_ears_vs_NC350_pollen	UP
chr10	137581190	137583861	Zm00036ab439690	2.95361	-	1.11811	7.1125e-08	1.24766e-07	NC350_ears_vs_NC350_pollen	UP
chr10	137601893	137604575	Zm00036ab439700	10.2992	-	1.83924	7.63839e-20	2.02984e-19	NC350_ears_vs_NC350_pollen	UP
chr10	137673454	137674742	Zm00036ab439750	2.49685	-	7.34122	2.95716e-25	9.22937e-25	NC350_ears_vs_NC350_pollen	UP
chr10	137769068	137776005	Zm00036ab439810	3.65692	+	4.08414	8.63568e-38	3.6771e-37	NC350_ears_vs_NC350_pollen	UP
chr10	137773902	137775216	Zm00036ab439820	8.88601	-	1.08918	1.72532e-09	3.24566e-09	NC350_ears_vs_NC350_pollen	UP
chr10	137834981	137837792	Zm00036ab439850	3.53273	+	3.51898	4.20227e-33	1.60219e-32	NC350_ears_vs_NC350_pollen	UP
chr10	138053265	138059059	Zm00036ab439920	6.46464	-	-0.414136	0.008533	0.0112995	NC350_ears_vs_NC350_pollen	UP
chr10	138078130	138081827	Zm00036ab439960	4.77088	-	4.2016	2.87994e-62	2.07714e-61	NC350_ears_vs_NC350_pollen	UP
chr10	138388732	138391776	Zm00036ab440000	4.46081	-	1.35927	2.00638e-15	4.66987e-15	NC350_ears_vs_NC350_pollen	UP
chr10	138782539	138787365	Zm00036ab440090	10.0828	-	1.68892	7.89857e-18	1.97676e-17	NC350_ears_vs_NC350_pollen	UP
chr10	138790176	138796187	Zm00036ab440100	2.62465	-	5.35839	1.9158e-38	8.28414e-38	NC350_ears_vs_NC350_pollen	UP
chr10	138835440	138837840	Zm00036ab440110	2.08926	+	2.81273	2.41655e-10	4.69237e-10	NC350_ears_vs_NC350_pollen	UP
chr10	138914734	138919307	Zm00036ab440140	12.138	-	3.29099	4.16777e-40	1.87441e-39	NC350_ears_vs_NC350_pollen	UP
chr10	139297322	139302068	Zm00036ab440210	2.34273	+	2.96697	4.53272e-12	9.39848e-12	NC350_ears_vs_NC350_pollen	UP
chr10	139305313	139306646	Zm00036ab440220	7.83278	+	-0.675465	8.52003e-06	1.3561e-05	NC350_ears_vs_NC350_pollen	UP
chr10	139459409	139463331	Zm00036ab440260	2.23851	-	2.60022	3.56088e-05	5.49209e-05	NC350_ears_vs_NC350_pollen	UP
chr10	139882016	139886647	Zm00036ab440360	2.83598	-	3.21098	1.77538e-21	4.95019e-21	NC350_ears_vs_NC350_pollen	UP
chr10	140069798	140073511	Zm00036ab440440	5.92459	+	4.28589	5.59803e-87	6.40708e-86	NC350_ears_vs_NC350_pollen	UP
chr10	140074126	140077633	Zm00036ab440450	3.47487	+	3.32769	6.72576e-27	2.19257e-26	NC350_ears_vs_NC350_pollen	UP
chr10	140348879	140355627	Zm00036ab440510	12.6029	+	3.44433	6.20901e-68	4.9576e-67	NC350_ears_vs_NC350_pollen	UP
chr10	140359288	140365469	Zm00036ab440520	13.1748	+	5.23799	4.96085e-71	4.20917e-70	NC350_ears_vs_NC350_pollen	UP
chr10	140433970	140434593	Zm00036ab440600	3.6343	-	5.07364	3.90846e-31	1.4177e-30	NC350_ears_vs_NC350_pollen	UP
chr10	140509475	140510738	Zm00036ab440620	2.69466	+	-0.236829	0.0182155	0.0234848	NC350_ears_vs_NC350_pollen	UP
chr10	140565212	140569504	Zm00036ab440640	6.4662	+	4.31189	7.69006e-28	2.56947e-27	NC350_ears_vs_NC350_pollen	UP
chr10	140622555	140625413	Zm00036ab440660	4.3287	-	2.64646	1.55517e-21	4.34468e-21	NC350_ears_vs_NC350_pollen	UP
chr10	140660238	140663517	Zm00036ab440700	5.40662	-	3.1638	3.25365e-22	9.30531e-22	NC350_ears_vs_NC350_pollen	UP
chr10	140748910	140750114	Zm00036ab440720	8.72807	+	1.49512	1.40337e-09	2.64863e-09	NC350_ears_vs_NC350_pollen	UP
chr10	141131502	141139173	Zm00036ab440870	5.36497	-	2.12163	4.38999e-30	1.55445e-29	NC350_ears_vs_NC350_pollen	UP
chr10	141139327	141141487	Zm00036ab440880	11.226	+	2.70468	1.20929e-35	4.88736e-35	NC350_ears_vs_NC350_pollen	UP
chr10	141395783	141399685	Zm00036ab440980	11.6776	+	2.05548	2.10413e-38	9.09042e-38	NC350_ears_vs_NC350_pollen	UP
chr10	141448003	141450062	Zm00036ab440990	8.05202	-	-0.603517	1.86114e-05	2.91013e-05	NC350_ears_vs_NC350_pollen	UP
chr10	141598373	141600607	Zm00036ab441060	4.76826	-	2.4732	2.75485e-18	6.9971e-18	NC350_ears_vs_NC350_pollen	UP
chr10	141887782	141889992	Zm00036ab441150	7.41304	-	-1.96681	0.000179861	0.000266342	NC350_ears_vs_NC350_pollen	UP
chr10	141903520	141907778	Zm00036ab441160	4.56971	-	2.53584	1.32468e-16	3.19169e-16	NC350_ears_vs_NC350_pollen	UP
chr10	141962073	141967278	Zm00036ab441180	5.28709	-	2.59015	1.63961e-23	4.86069e-23	NC350_ears_vs_NC350_pollen	UP
chr10	141999986	142002378	Zm00036ab441190	6.38494	+	0.455275	0.0182865	0.0235727	NC350_ears_vs_NC350_pollen	UP
chr10	142074501	142077074	Zm00036ab441200	9.27804	-	1.01267	3.05545e-12	6.38345e-12	NC350_ears_vs_NC350_pollen	UP
chr10	142113390	142116771	Zm00036ab441210	11.8654	+	4.01029	6.90176e-40	3.08568e-39	NC350_ears_vs_NC350_pollen	UP
chr10	142115466	142123047	Zm00036ab441220	10.8091	-	2.26074	1.099e-27	3.65445e-27	NC350_ears_vs_NC350_pollen	UP
chr10	142432049	142435827	Zm00036ab441320	2.52575	+	4.7085	1.84545e-13	4.03023e-13	NC350_ears_vs_NC350_pollen	UP
chr10	142446840	142450017	Zm00036ab441330	2.41593	+	1.54335	3.62118e-05	5.58119e-05	NC350_ears_vs_NC350_pollen	UP
chr10	142534393	142537150	Zm00036ab441350	5.48477	+	1.58323	2.98083e-14	6.68996e-14	NC350_ears_vs_NC350_pollen	UP
chr10	142624107	142637396	Zm00036ab441380	2.20745	+	0.346185	0.00119939	0.00168654	NC350_ears_vs_NC350_pollen	UP
chr10	142844934	142847217	Zm00036ab441470	4.22942	+	-0.0600835	3.68871e-06	5.98114e-06	NC350_ears_vs_NC350_pollen	UP
chr10	142881302	142886916	Zm00036ab441490	4.81021	-	4.92086	5.77052e-71	4.8876e-70	NC350_ears_vs_NC350_pollen	UP
chr10	143041493	143044158	Zm00036ab441540	6.50174	-	2.37914	0.00389882	0.00528262	NC350_ears_vs_NC350_pollen	UP
chr10	143068153	143078332	Zm00036ab441560	6.30798	+	5.57622	2.64741e-170	1.2784e-168	NC350_ears_vs_NC350_pollen	UP
chr10	143203268	143205178	Zm00036ab441630	2.44964	+	1.43019	0.000538735	0.000774722	NC350_ears_vs_NC350_pollen	UP
chr10	143457688	143536790	Zm00036ab441680	2.33182	+	5.62933	8.00536e-22	2.25465e-21	NC350_ears_vs_NC350_pollen	UP
chr10	143568049	143572154	Zm00036ab441690	13.1956	+	4.78726	3.48978e-102	5.0992e-101	NC350_ears_vs_NC350_pollen	UP
chr10	143573054	143577409	Zm00036ab441700	10.7798	-	1.64884	8.79678e-23	2.5584e-22	NC350_ears_vs_NC350_pollen	UP
chr10	143612006	143614477	Zm00036ab441720	9.02421	+	0.325499	1.62728e-08	2.9392e-08	NC350_ears_vs_NC350_pollen	UP
chr10	143801633	143803405	Zm00036ab441810	7.97777	-	0.797117	0.000120773	0.000180675	NC350_ears_vs_NC350_pollen	UP
chr10	143822206	143825117	Zm00036ab441820	2.71244	+	1.0103	0.00236757	0.00325888	NC350_ears_vs_NC350_pollen	UP
chr10	144099071	144101575	Zm00036ab441880	6.27828	-	2.91852	1.6599e-46	8.70759e-46	NC350_ears_vs_NC350_pollen	UP
chr10	144243299	144246112	Zm00036ab441950	3.98588	-	2.14868	1.51443e-14	3.43096e-14	NC350_ears_vs_NC350_pollen	UP
chr10	144358994	144359900	Zm00036ab441980	11.504	-	3.67854	7.54601e-35	3.0007e-34	NC350_ears_vs_NC350_pollen	UP
chr10	144476481	144481979	Zm00036ab442050	4.29982	+	3.74231	3.70537e-24	1.12039e-23	NC350_ears_vs_NC350_pollen	UP
chr10	144650295	144651505	Zm00036ab442110	4.71692	+	-0.543099	2.29777e-07	3.94226e-07	NC350_ears_vs_NC350_pollen	UP
chr10	144678421	144681566	Zm00036ab442130	5.92308	-	0.474414	1.34705e-13	2.95616e-13	NC350_ears_vs_NC350_pollen	UP
chr10	144798759	144801255	Zm00036ab442210	2.85285	+	1.39176	7.27472e-06	1.1627e-05	NC350_ears_vs_NC350_pollen	UP
chr10	144802891	144806116	Zm00036ab442220	11.1095	-	3.0459	1.10201e-34	4.36501e-34	NC350_ears_vs_NC350_pollen	UP
chr10	144886741	144895003	Zm00036ab442250	7.71332	-	0.349337	5.38784e-05	8.22512e-05	NC350_ears_vs_NC350_pollen	UP
chr10	144899409	144902426	Zm00036ab442260	3.0663	+	5.06565	2.0777e-35	8.36359e-35	NC350_ears_vs_NC350_pollen	UP
chr10	144917683	144925939	Zm00036ab442290	3.62736	-	5.28508	3.60121e-59	2.44735e-58	NC350_ears_vs_NC350_pollen	UP
chr10	145004225	145005286	Zm00036ab442310	4.10305	-	0.273084	8.82228e-06	1.40292e-05	NC350_ears_vs_NC350_pollen	UP
chr10	145124898	145130056	Zm00036ab442430	10.5872	-	2.48229	6.40263e-27	2.08835e-26	NC350_ears_vs_NC350_pollen	UP
chr10	145291471	145297815	Zm00036ab442460	2.67155	-	5.81382	4.70268e-36	1.91722e-35	NC350_ears_vs_NC350_pollen	UP
chr10	145498433	145502124	Zm00036ab442490	9.1233	+	1.01348	3.06972e-11	6.17536e-11	NC350_ears_vs_NC350_pollen	UP
chr10	145611192	145616772	Zm00036ab442540	13.7997	+	5.37563	1.41995e-114	2.55538e-113	NC350_ears_vs_NC350_pollen	UP
chr10	145616878	145618946	Zm00036ab442550	6.24001	-	0.173181	0.0264911	0.0336585	NC350_ears_vs_NC350_pollen	UP
chr10	145621529	145621949	Zm00036ab442570	2.47654	+	1.96932	2.40401e-05	3.73754e-05	NC350_ears_vs_NC350_pollen	UP
chr10	145639020	145639711	Zm00036ab442610	9.11093	-	0.862647	1.20863e-10	2.37158e-10	NC350_ears_vs_NC350_pollen	UP
chr10	145722458	145725314	Zm00036ab442650	9.49621	+	-0.100656	1.17722e-11	2.40635e-11	NC350_ears_vs_NC350_pollen	UP
chr10	145794940	145801826	Zm00036ab442670	7.36807	-	-0.932421	0.000151668	0.000225557	NC350_ears_vs_NC350_pollen	UP
chr10	145853581	145857422	Zm00036ab442690	5.25612	-	1.94712	1.52695e-20	4.14405e-20	NC350_ears_vs_NC350_pollen	UP
chr10	145969422	145972583	Zm00036ab442720	10.4209	+	2.38887	5.21304e-23	1.52583e-22	NC350_ears_vs_NC350_pollen	UP
chr10	145978537	145981493	Zm00036ab442740	3.6661	-	0.944752	3.74382e-09	6.94103e-09	NC350_ears_vs_NC350_pollen	UP
chr10	146234232	146237074	Zm00036ab442860	3.57366	+	7.64939	3.50465e-44	1.74019e-43	NC350_ears_vs_NC350_pollen	UP
chr10	146254912	146259576	Zm00036ab442890	5.17843	-	4.49731	1.39632e-72	1.22064e-71	NC350_ears_vs_NC350_pollen	UP
chr10	146372860	146373946	Zm00036ab442940	8.19718	+	1.58377	3.55205e-07	6.05053e-07	NC350_ears_vs_NC350_pollen	UP
chr10	146387941	146394711	Zm00036ab442960	2.16735	-	7.51274	1.05362e-27	3.50593e-27	NC350_ears_vs_NC350_pollen	UP
chr10	146421436	146424881	Zm00036ab443010	2.40653	-	4.18127	7.07562e-19	1.82955e-18	NC350_ears_vs_NC350_pollen	UP
chr10	146855666	146859167	Zm00036ab443070	2.14384	-	1.40193	2.24228e-05	3.49146e-05	NC350_ears_vs_NC350_pollen	UP
chr10	146918214	146920006	Zm00036ab443090	3.62952	+	5.00407	8.3886e-38	3.57378e-37	NC350_ears_vs_NC350_pollen	UP
chr10	146922566	146928208	Zm00036ab443100	3.78131	-	5.75635	2.55114e-65	1.94045e-64	NC350_ears_vs_NC350_pollen	UP
chr10	146993136	146994319	Zm00036ab443140	3.26612	+	1.08887	6.70464e-07	1.12858e-06	NC350_ears_vs_NC350_pollen	UP
chr10	147047777	147050106	Zm00036ab443150	8.8857	-	0.781078	7.33543e-09	1.34355e-08	NC350_ears_vs_NC350_pollen	UP
chr10	147053467	147055915	Zm00036ab443160	3.29368	+	7.64275	1.2116e-40	5.51866e-40	NC350_ears_vs_NC350_pollen	UP
chr10	147067355	147072554	Zm00036ab443190	6.83385	-	3.79551	2.7086e-46	1.41294e-45	NC350_ears_vs_NC350_pollen	UP
chr10	147073880	147079691	Zm00036ab443200	2.88917	-	3.59255	1.24433e-14	2.82539e-14	NC350_ears_vs_NC350_pollen	UP
chr10	147088559	147100230	Zm00036ab443210	3.89351	+	2.1753	9.00863e-16	2.11956e-15	NC350_ears_vs_NC350_pollen	UP
chr10	147233887	147242476	Zm00036ab443240	2.99015	+	4.19203	3.69589e-34	1.44995e-33	NC350_ears_vs_NC350_pollen	UP
chr10	147306097	147311573	Zm00036ab443250	2.53963	+	4.61231	2.30174e-18	5.86653e-18	NC350_ears_vs_NC350_pollen	UP
chr10	147427107	147437343	Zm00036ab443330	2.09991	-	3.26761	8.73636e-14	1.93035e-13	NC350_ears_vs_NC350_pollen	UP
chr10	147534922	147545255	Zm00036ab443350	2.72409	-	4.29334	7.38136e-08	1.29379e-07	NC350_ears_vs_NC350_pollen	UP
chr10	147692919	147703126	Zm00036ab443430	3.20664	-	5.84528	2.30844e-64	1.72819e-63	NC350_ears_vs_NC350_pollen	UP
chr10	147726912	147728275	Zm00036ab443470	7.12296	-	-0.784217	0.00118288	0.0016644	NC350_ears_vs_NC350_pollen	UP
chr10	147886305	147887337	Zm00036ab443530	5.82925	+	-1.3172	0.0340184	0.0428184	NC350_ears_vs_NC350_pollen	UP
chr10	147906102	147915064	Zm00036ab443540	5.58457	+	5.07765	2.35838e-103	3.51379e-102	NC350_ears_vs_NC350_pollen	UP
chr10	147916124	147918354	Zm00036ab443550	3.60388	-	2.31519	1.95725e-17	4.84288e-17	NC350_ears_vs_NC350_pollen	UP
chr10	148058045	148058883	Zm00036ab443630	2.22241	+	6.31257	3.13187e-21	8.66366e-21	NC350_ears_vs_NC350_pollen	UP
chr10	148066770	148070572	Zm00036ab443640	9.11678	-	5.56782	5.29346e-151	1.78717e-149	NC350_ears_vs_NC350_pollen	UP
chr10	148233500	148239763	Zm00036ab443710	6.92061	-	3.19197	1.59537e-39	7.06879e-39	NC350_ears_vs_NC350_pollen	UP
chr10	148335117	148345109	Zm00036ab443760	4.25108	-	5.67407	6.35608e-80	6.31207e-79	NC350_ears_vs_NC350_pollen	UP
chr10	148581198	148583603	Zm00036ab443880	2.2865	+	-1.39983	0.0150068	0.0194806	NC350_ears_vs_NC350_pollen	UP
chr10	148745617	148746796	Zm00036ab443930	6.14917	+	5.47002	1.0572e-61	7.52427e-61	NC350_ears_vs_NC350_pollen	UP
chr10	148768782	148771968	Zm00036ab443940	10.299	+	0.610742	3.60147e-17	8.83011e-17	NC350_ears_vs_NC350_pollen	UP
chr10	148860809	148864127	Zm00036ab443990	7.67358	-	2.86812	1.75671e-48	9.6454e-48	NC350_ears_vs_NC350_pollen	UP
chr10	148903603	148904089	Zm00036ab444010	3.5022	+	-0.0709423	0.00102076	0.00144282	NC350_ears_vs_NC350_pollen	UP
chr10	148906480	148906840	Zm00036ab444030	2.53989	+	2.77114	3.1156e-11	6.26661e-11	NC350_ears_vs_NC350_pollen	UP
chr10	149148305	149154382	Zm00036ab444150	5.64319	-	4.56452	3.1243e-57	2.03975e-56	NC350_ears_vs_NC350_pollen	UP
chr10	149159949	149168082	Zm00036ab444160	7.67275	+	1.09897	0.000392617	0.000569429	NC350_ears_vs_NC350_pollen	UP
chr10	149253773	149267934	Zm00036ab444190	4.34665	+	5.78864	1.53634e-108	2.50117e-107	NC350_ears_vs_NC350_pollen	UP
chr10	149330537	149336327	Zm00036ab444250	8.19405	-	4.08731	3.10722e-49	1.73753e-48	NC350_ears_vs_NC350_pollen	UP
chr10	149345567	149350729	Zm00036ab444260	2.55521	+	3.45416	2.52522e-15	5.86452e-15	NC350_ears_vs_NC350_pollen	UP
chr10	149352732	149362832	Zm00036ab444290	2.57141	+	4.05066	1.01579e-34	4.02744e-34	NC350_ears_vs_NC350_pollen	UP
chr10	149653718	149661221	Zm00036ab444360	8.1016	-	6.27626	4.85812e-73	4.28706e-72	NC350_ears_vs_NC350_pollen	UP
chr10	149686731	149699516	Zm00036ab444370	6.70975	+	2.02619	3.99978e-26	1.27762e-25	NC350_ears_vs_NC350_pollen	UP
chr10	149763335	149765990	Zm00036ab444390	6.43591	-	1.02772	0.00800218	0.0106128	NC350_ears_vs_NC350_pollen	UP
chr10	150029973	150031108	Zm00036ab444450	2.84916	-	1.21551	2.09963e-08	3.77295e-08	NC350_ears_vs_NC350_pollen	UP
chr10	150033150	150034328	Zm00036ab444460	12.2014	-	3.85791	7.6305e-43	3.67735e-42	NC350_ears_vs_NC350_pollen	UP
chr10	150072504	150092617	Zm00036ab444490	3.05873	+	7.61072	2.92282e-16	6.98325e-16	NC350_ears_vs_NC350_pollen	UP
chr10	150272032	150277095	Zm00036ab444630	3.05306	+	5.47845	2.08919e-40	9.47681e-40	NC350_ears_vs_NC350_pollen	UP
chr10	150283932	150285670	Zm00036ab444640	8.75746	-	-0.397395	4.33127e-09	8.00566e-09	NC350_ears_vs_NC350_pollen	UP
chr10	150351537	150355531	Zm00036ab444680	4.71467	-	5.14451	2.53908e-46	1.32536e-45	NC350_ears_vs_NC350_pollen	UP
chr10	150388667	150391855	Zm00036ab444690	6.49163	-	0.0712339	0.00923694	0.0121997	NC350_ears_vs_NC350_pollen	UP
chr10	150424772	150428183	Zm00036ab444720	4.43394	+	3.06736	1.51888e-17	3.76781e-17	NC350_ears_vs_NC350_pollen	UP
chr10	150618490	150623639	Zm00036ab444830	4.14428	+	5.13315	1.82337e-76	1.69871e-75	NC350_ears_vs_NC350_pollen	UP
chr10	150646998	150650977	Zm00036ab444860	3.10767	+	4.10889	1.52436e-22	4.40063e-22	NC350_ears_vs_NC350_pollen	UP
chr10	150787722	150793022	Zm00036ab444890	2.07313	+	4.52543	4.32016e-22	1.22974e-21	NC350_ears_vs_NC350_pollen	UP
chr10	150808048	150809386	Zm00036ab444920	7.88983	-	-0.627462	6.69762e-06	1.07166e-05	NC350_ears_vs_NC350_pollen	UP
chr10	150809152	150810414	Zm00036ab444930	7.56739	-	-1.03742	8.17628e-05	0.000123551	NC350_ears_vs_NC350_pollen	UP
chr10	150811785	150813958	Zm00036ab444940	3.9819	-	-0.219216	3.21466e-05	4.97075e-05	NC350_ears_vs_NC350_pollen	UP
chr10	150857830	150863483	Zm00036ab444990	4.83791	+	3.44954	6.9309e-39	3.02397e-38	NC350_ears_vs_NC350_pollen	UP
chr10	150949242	150964060	Zm00036ab445070	2.5325	-	5.81459	3.98423e-38	1.70881e-37	NC350_ears_vs_NC350_pollen	UP
chr10	151430332	151434589	Zm00036ab445350	11.6276	-	4.89847	2.31558e-50	1.32511e-49	NC350_ears_vs_NC350_pollen	UP
chr10	151535412	151541295	Zm00036ab445370	3.47112	-	3.15123	5.94181e-26	1.89097e-25	NC350_ears_vs_NC350_pollen	UP
chr10	151541491	151546444	Zm00036ab445380	2.14058	+	5.43674	3.01452e-27	9.92866e-27	NC350_ears_vs_NC350_pollen	UP
chr10	151547624	151549907	Zm00036ab445390	5.88499	+	2.92061	2.43993e-31	8.89953e-31	NC350_ears_vs_NC350_pollen	UP
chr10	151568104	151569774	Zm00036ab445410	3.47687	+	3.50008	5.1801e-27	1.69301e-26	NC350_ears_vs_NC350_pollen	UP
chr10	151620700	151637236	Zm00036ab445470	2.17755	-	0.386368	0.000176142	0.000261025	NC350_ears_vs_NC350_pollen	UP
chr10	151816284	151817543	Zm00036ab445510	3.61911	-	-0.306154	0.000268787	0.000394077	NC350_ears_vs_NC350_pollen	UP
chr10	151867323	151875742	Zm00036ab445540	2.42863	+	6.18831	4.46919e-39	1.96051e-38	NC350_ears_vs_NC350_pollen	UP
chr10	151891750	151897370	Zm00036ab445560	6.14944	+	5.7557	2.91427e-96	3.89228e-95	NC350_ears_vs_NC350_pollen	UP
chr10	151973018	151979439	Zm00036ab445590	8.73135	-	3.40635	5.29619e-80	5.27464e-79	NC350_ears_vs_NC350_pollen	UP
chr10	152075766	152089713	Zm00036ab445670	2.59624	-	6.47327	7.66149e-37	3.18618e-36	NC350_ears_vs_NC350_pollen	UP
chr10	152310002	152311688	Zm00036ab445790	5.31802	+	0.555536	6.19e-11	1.22862e-10	NC350_ears_vs_NC350_pollen	UP
chr10	152317603	152319293	Zm00036ab445810	6.90167	+	-1.10914	0.00316225	0.00430894	NC350_ears_vs_NC350_pollen	UP
chr10	152348677	152350516	Zm00036ab445830	6.99988	-	-0.372771	0.00189261	0.00262359	NC350_ears_vs_NC350_pollen	UP
chr10	152350767	152354184	Zm00036ab445840	4.95471	-	5.27834	1.10662e-81	1.1362e-80	NC350_ears_vs_NC350_pollen	UP
chr10	152430971	152432956	Zm00036ab445880	3.31664	-	6.87535	5.0984e-30	1.80213e-29	NC350_ears_vs_NC350_pollen	UP
chr10	152514607	152521344	Zm00036ab445940	3.42073	+	4.51493	5.87154e-40	2.62993e-39	NC350_ears_vs_NC350_pollen	UP
chr10	152567140	152568415	Zm00036ab446020	3.40248	-	1.61714	3.62397e-06	5.8793e-06	NC350_ears_vs_NC350_pollen	UP
chr10	152571870	152580610	Zm00036ab446030	4.56474	-	4.58361	7.56143e-63	5.51766e-62	NC350_ears_vs_NC350_pollen	UP
chr10	152618007	152621202	Zm00036ab446040	4.47312	-	2.24445	1.17943e-22	3.41602e-22	NC350_ears_vs_NC350_pollen	UP
chr10	152664865	152666069	Zm00036ab446070	7.56684	+	1.81273	0.000148567	0.000221027	NC350_ears_vs_NC350_pollen	UP
chr10	152686552	152687946	Zm00036ab446110	6.53351	+	0.694566	0.0186845	0.024055	NC350_ears_vs_NC350_pollen	UP
chr10	152716674	152723054	Zm00036ab446160	4.61222	-	3.19316	2.72019e-08	4.86248e-08	NC350_ears_vs_NC350_pollen	UP
chr10	152820739	152822942	Zm00036ab446190	5.8822	+	-1.38891	0.0360925	0.0453396	NC350_ears_vs_NC350_pollen	UP
chr10	152823046	152828576	Zm00036ab446200	2.05861	-	6.55004	3.73234e-25	1.16173e-24	NC350_ears_vs_NC350_pollen	UP
chr10	152883306	152889904	Zm00036ab446250	3.53382	-	4.14316	4.57264e-44	2.26492e-43	NC350_ears_vs_NC350_pollen	UP
chr10	153024012	153035080	Zm00036ab446280	4.68919	+	4.65755	2.24017e-77	2.12706e-76	NC350_ears_vs_NC350_pollen	UP
chr10	153150717	153153003	Zm00036ab446420	5.6721	+	2.8278	1.30502e-16	3.14527e-16	NC350_ears_vs_NC350_pollen	UP
chr10	153154368	153157746	Zm00036ab446440	11.1988	-	3.6522	6.72073e-36	2.7271e-35	NC350_ears_vs_NC350_pollen	UP
chr10	153233928	153235967	Zm00036ab446460	2.695	-	0.671395	0.00241424	0.00332181	NC350_ears_vs_NC350_pollen	UP
chr10	153257751	153261815	Zm00036ab446490	2.5815	-	3.45945	1.6652e-18	4.25937e-18	NC350_ears_vs_NC350_pollen	UP
chr10	153262720	153264300	Zm00036ab446510	8.89095	+	2.63983	7.78409e-11	1.53923e-10	NC350_ears_vs_NC350_pollen	UP
chr10	153282191	153307828	Zm00036ab446530	3.51156	-	5.53002	5.4439e-86	6.09541e-85	NC350_ears_vs_NC350_pollen	UP
chr10	153333914	153342191	Zm00036ab446540	3.75725	-	4.77845	5.72332e-83	6.00082e-82	NC350_ears_vs_NC350_pollen	UP
chr10	153337500	153338159	Zm00036ab446550	8.19103	+	-0.642874	2.70938e-06	4.42604e-06	NC350_ears_vs_NC350_pollen	UP
chr10	153468263	153497557	Zm00036ab446600	5.33996	+	4.38909	3.21434e-92	4.01643e-91	NC350_ears_vs_NC350_pollen	UP
chr10	153483353	153484212	Zm00036ab446610	5.61886	+	0.97011	1.68868e-11	3.43215e-11	NC350_ears_vs_NC350_pollen	UP
chr10	153501286	153504329	Zm00036ab446640	3.93677	-	1.47272	1.80569e-08	3.25441e-08	NC350_ears_vs_NC350_pollen	UP
chr10	153732820	153734001	Zm00036ab446700	6.89681	+	-0.614428	0.00300111	0.00409812	NC350_ears_vs_NC350_pollen	UP
chr10	154809389	154812401	Zm00036ab447440	5.62932	-	3.41724	7.7097e-26	2.44654e-25	NC350_ears_vs_NC350_pollen	UP
chr10	154859476	154863365	Zm00036ab447450	4.73632	+	5.2278	4.39308e-44	2.17776e-43	NC350_ears_vs_NC350_pollen	UP
chr10	154897298	154900899	Zm00036ab447510	3.62464	+	5.1342	1.18641e-43	5.81593e-43	NC350_ears_vs_NC350_pollen	UP
chr10	154913551	154915645	Zm00036ab447540	2.70238	-	0.0919962	0.00368299	0.00499828	NC350_ears_vs_NC350_pollen	UP
chr10	155025217	155027230	Zm00036ab447600	9.83581	+	0.722027	7.7823e-14	1.72252e-13	NC350_ears_vs_NC350_pollen	UP
chr10	155026858	155029623	Zm00036ab447610	3.99469	-	4.84043	1.8832e-48	1.03305e-47	NC350_ears_vs_NC350_pollen	UP
chr10	155322203	155348111	Zm00036ab447670	2.11201	+	2.07662	0.000268635	0.000393878	NC350_ears_vs_NC350_pollen	UP
chr10	155398236	155416068	Zm00036ab447680	3.92983	+	4.76876	1.61721e-58	1.08265e-57	NC350_ears_vs_NC350_pollen	UP
chr10	155487237	155498797	Zm00036ab447700	7.6687	-	5.4501	7.12621e-106	1.10948e-104	NC350_ears_vs_NC350_pollen	UP
chr10	155542467	155544700	Zm00036ab447710	10.4503	+	2.13406	6.61583e-25	2.04559e-24	NC350_ears_vs_NC350_pollen	UP
chr10	155545262	155546922	Zm00036ab447720	3.69909	-	1.39188	5.04126e-09	9.29388e-09	NC350_ears_vs_NC350_pollen	UP
chr10	155624827	155636593	Zm00036ab447730	10.5569	+	2.57369	4.27602e-21	1.1787e-20	NC350_ears_vs_NC350_pollen	UP
chr10	155638128	155638675	Zm00036ab447770	3.08792	+	-0.46733	0.00640514	0.00855324	NC350_ears_vs_NC350_pollen	UP
chr10	155707150	155708601	Zm00036ab447800	2.55738	-	0.700623	0.000146302	0.000217737	NC350_ears_vs_NC350_pollen	UP
chr2	20621	22247	Zm00036ab067720	3.23929	-	0.763153	0.00135955	0.00190238	NC350_ears_vs_NC350_pollen	UP
chr2	691232	694343	Zm00036ab067790	7.61523	+	1.58653	2.99867e-05	4.64359e-05	NC350_ears_vs_NC350_pollen	UP
chr2	1091234	1095139	Zm00036ab067910	5.53266	-	7.30089	1.2676e-128	2.92647e-127	NC350_ears_vs_NC350_pollen	UP
chr2	1161382	1166697	Zm00036ab067920	3.06532	-	3.40001	4.74732e-21	1.30713e-20	NC350_ears_vs_NC350_pollen	UP
chr2	1184026	1194801	Zm00036ab067940	5.20615	+	5.18709	1.39181e-73	1.23767e-72	NC350_ears_vs_NC350_pollen	UP
chr2	1363435	1372673	Zm00036ab067990	2.35584	+	4.04762	1.18515e-20	3.22582e-20	NC350_ears_vs_NC350_pollen	UP
chr2	1392018	1394584	Zm00036ab068000	3.52712	-	3.8723	2.18872e-31	7.99287e-31	NC350_ears_vs_NC350_pollen	UP
chr2	1433088	1449639	Zm00036ab068010	2.73552	-	3.6127	4.78518e-28	1.60929e-27	NC350_ears_vs_NC350_pollen	UP
chr2	1525198	1528825	Zm00036ab068090	3.37792	-	5.69509	1.40143e-57	9.21399e-57	NC350_ears_vs_NC350_pollen	UP
chr2	1533680	1544409	Zm00036ab068100	3.31352	-	5.44491	3.70497e-59	2.51646e-58	NC350_ears_vs_NC350_pollen	UP
chr2	1612513	1615659	Zm00036ab068140	4.94146	+	2.15633	4.39838e-22	1.25172e-21	NC350_ears_vs_NC350_pollen	UP
chr2	1614898	1618867	Zm00036ab068160	3.60457	-	2.16095	5.31506e-11	1.05808e-10	NC350_ears_vs_NC350_pollen	UP
chr2	1638228	1639953	Zm00036ab068210	3.04979	-	4.29427	5.0916e-08	8.99078e-08	NC350_ears_vs_NC350_pollen	UP
chr2	1717269	1718722	Zm00036ab068240	7.00127	+	0.610319	0.00154346	0.00215214	NC350_ears_vs_NC350_pollen	UP
chr2	1776862	1782920	Zm00036ab068330	10.7338	-	1.90859	3.16771e-23	9.3303e-23	NC350_ears_vs_NC350_pollen	UP
chr2	1972693	1978465	Zm00036ab068410	4.98118	+	2.78483	1.29417e-16	3.11942e-16	NC350_ears_vs_NC350_pollen	UP
chr2	1979366	1981878	Zm00036ab068420	3.27283	+	-0.266115	0.00159613	0.00222278	NC350_ears_vs_NC350_pollen	UP
chr2	2102174	2108526	Zm00036ab068470	2.37425	+	4.14532	1.00575e-25	3.18076e-25	NC350_ears_vs_NC350_pollen	UP
chr2	2341608	2345395	Zm00036ab068580	2.71333	-	3.39392	2.4705e-19	6.47082e-19	NC350_ears_vs_NC350_pollen	UP
chr2	2438644	2444588	Zm00036ab068690	3.11031	+	3.40977	2.20247e-20	5.95408e-20	NC350_ears_vs_NC350_pollen	UP
chr2	2462612	2464879	Zm00036ab068730	2.89768	+	2.33823	2.79379e-12	5.84535e-12	NC350_ears_vs_NC350_pollen	UP
chr2	2553279	2557077	Zm00036ab068750	4.15569	+	3.1114	8.41056e-18	2.10403e-17	NC350_ears_vs_NC350_pollen	UP
chr2	2569527	2577483	Zm00036ab068760	6.69431	+	5.60811	1.1503e-105	1.78633e-104	NC350_ears_vs_NC350_pollen	UP
chr2	2642087	2645572	Zm00036ab068780	2.44557	+	4.23636	7.43429e-13	1.58626e-12	NC350_ears_vs_NC350_pollen	UP
chr2	2690152	2696338	Zm00036ab068820	2.23698	+	5.49547	8.10076e-36	3.28214e-35	NC350_ears_vs_NC350_pollen	UP
chr2	2845070	2847892	Zm00036ab068900	9.35944	+	0.148442	3.77002e-12	7.84455e-12	NC350_ears_vs_NC350_pollen	UP
chr2	2863537	2865775	Zm00036ab068920	7.52645	-	4.01429	1.01008e-53	6.16448e-53	NC350_ears_vs_NC350_pollen	UP
chr2	2955399	2957651	Zm00036ab068950	3.9298	+	4.58152	2.8686e-27	9.45449e-27	NC350_ears_vs_NC350_pollen	UP
chr2	3155904	3159044	Zm00036ab069110	9.699	-	1.78645	9.43458e-14	2.08196e-13	NC350_ears_vs_NC350_pollen	UP
chr2	3318863	3324188	Zm00036ab069130	2.31808	+	3.99833	2.19396e-21	6.10046e-21	NC350_ears_vs_NC350_pollen	UP
chr2	3356798	3362657	Zm00036ab069140	2.24968	+	4.08623	2.4588e-20	6.64035e-20	NC350_ears_vs_NC350_pollen	UP
chr2	3399123	3427984	Zm00036ab069190	6.93111	+	5.93647	3.86816e-84	4.16007e-83	NC350_ears_vs_NC350_pollen	UP
chr2	3485194	3488900	Zm00036ab069230	3.95269	-	2.52624	5.33203e-20	1.42287e-19	NC350_ears_vs_NC350_pollen	UP
chr2	3489431	3493876	Zm00036ab069240	2.78681	-	4.79399	6.16419e-36	2.50337e-35	NC350_ears_vs_NC350_pollen	UP
chr2	3518703	3522763	Zm00036ab069280	2.54045	-	3.31982	6.93449e-22	1.95874e-21	NC350_ears_vs_NC350_pollen	UP
chr2	3565504	3568698	Zm00036ab069290	2.69666	+	4.63705	8.20514e-40	3.66098e-39	NC350_ears_vs_NC350_pollen	UP
chr2	3592358	3595733	Zm00036ab069330	7.49623	+	0.921865	9.92388e-05	0.000149289	NC350_ears_vs_NC350_pollen	UP
chr2	3731662	3738176	Zm00036ab069360	7.3812	+	4.2298	1.84002e-94	2.38906e-93	NC350_ears_vs_NC350_pollen	UP
chr2	3835232	3838539	Zm00036ab069410	3.45418	-	3.15405	1.53938e-22	4.44344e-22	NC350_ears_vs_NC350_pollen	UP
chr2	3850816	3856319	Zm00036ab069440	3.9291	-	6.013	7.7622e-37	3.22584e-36	NC350_ears_vs_NC350_pollen	UP
chr2	3994388	3995568	Zm00036ab069520	9.15299	+	0.378279	1.18552e-08	2.15575e-08	NC350_ears_vs_NC350_pollen	UP
chr2	4053694	4061603	Zm00036ab069550	2.67467	+	5.18262	9.91553e-48	5.35328e-47	NC350_ears_vs_NC350_pollen	UP
chr2	4104385	4106015	Zm00036ab069570	2.04317	-	3.50266	4.44529e-10	8.54072e-10	NC350_ears_vs_NC350_pollen	UP
chr2	4131145	4135718	Zm00036ab069600	3.64956	-	4.212	1.13386e-39	5.04421e-39	NC350_ears_vs_NC350_pollen	UP
chr2	4171187	4176209	Zm00036ab069610	4.3664	+	4.25892	3.27263e-53	1.97736e-52	NC350_ears_vs_NC350_pollen	UP
chr2	4343391	4347019	Zm00036ab069750	2.37989	-	2.51238	3.28181e-12	6.84634e-12	NC350_ears_vs_NC350_pollen	UP
chr2	4476830	4480717	Zm00036ab069810	2.37724	-	-1.10918	0.0390127	0.0488258	NC350_ears_vs_NC350_pollen	UP
chr2	4484440	4487143	Zm00036ab069830	2.89655	+	0.265353	0.000146096	0.000217445	NC350_ears_vs_NC350_pollen	UP
chr2	4498297	4510249	Zm00036ab069840	4.15137	+	0.077886	4.4624e-06	7.20386e-06	NC350_ears_vs_NC350_pollen	UP
chr2	4519055	4524069	Zm00036ab069870	4.13302	-	6.76165	4.21808e-46	2.19233e-45	NC350_ears_vs_NC350_pollen	UP
chr2	4581774	4586395	Zm00036ab069900	10.9785	+	4.15653	5.68375e-31	2.05182e-30	NC350_ears_vs_NC350_pollen	UP
chr2	4589598	4595994	Zm00036ab069920	2.40179	+	6.37765	1.00368e-34	3.98009e-34	NC350_ears_vs_NC350_pollen	UP
chr2	4599379	4602345	Zm00036ab069930	11.9723	+	3.30424	1.0363e-39	4.61275e-39	NC350_ears_vs_NC350_pollen	UP
chr2	4674365	4681378	Zm00036ab069960	2.34797	-	6.53184	1.65193e-08	2.98305e-08	NC350_ears_vs_NC350_pollen	UP
chr2	4762631	4772795	Zm00036ab069990	3.48132	-	4.85358	9.82929e-70	8.1266e-69	NC350_ears_vs_NC350_pollen	UP
chr2	4971417	4976807	Zm00036ab070080	4.99	+	4.68044	9.37439e-60	6.43935e-59	NC350_ears_vs_NC350_pollen	UP
chr2	5062191	5067344	Zm00036ab070120	5.55367	+	2.9458	1.1949e-23	3.55842e-23	NC350_ears_vs_NC350_pollen	UP
chr2	5071133	5078204	Zm00036ab070150	3.44323	+	0.55714	0.00151518	0.00211332	NC350_ears_vs_NC350_pollen	UP
chr2	5198199	5200560	Zm00036ab070210	2.69071	+	3.10669	6.33133e-16	1.49691e-15	NC350_ears_vs_NC350_pollen	UP
chr2	5278271	5281708	Zm00036ab070270	3.03857	-	0.661711	3.91366e-07	6.65622e-07	NC350_ears_vs_NC350_pollen	UP
chr2	5435554	5461837	Zm00036ab070290	2.00582	+	2.89929	3.22025e-08	5.74113e-08	NC350_ears_vs_NC350_pollen	UP
chr2	5464348	5467803	Zm00036ab070300	3.63576	-	6.39304	9.17268e-36	3.71396e-35	NC350_ears_vs_NC350_pollen	UP
chr2	5503935	5508220	Zm00036ab070320	4.52752	+	5.09983	1.73628e-59	1.18561e-58	NC350_ears_vs_NC350_pollen	UP
chr2	5531498	5534506	Zm00036ab070380	7.2335	+	3.05403	3.87079e-39	1.70047e-38	NC350_ears_vs_NC350_pollen	UP
chr2	5667748	5671164	Zm00036ab070440	7.18848	+	5.77082	1.37895e-70	1.15625e-69	NC350_ears_vs_NC350_pollen	UP
chr2	5722247	5732238	Zm00036ab070460	7.46128	+	3.32682	5.93259e-42	2.79247e-41	NC350_ears_vs_NC350_pollen	UP
chr2	5734531	5735086	Zm00036ab070470	8.93407	+	1.43217	1.04239e-08	1.89975e-08	NC350_ears_vs_NC350_pollen	UP
chr2	5815128	5821692	Zm00036ab070550	9.69062	-	1.47112	2.75397e-15	6.39087e-15	NC350_ears_vs_NC350_pollen	UP
chr2	5904064	5905551	Zm00036ab070590	3.23383	+	-0.221454	0.00346552	0.00470948	NC350_ears_vs_NC350_pollen	UP
chr2	6052308	6053623	Zm00036ab070650	3.91971	-	-0.874547	5.76228e-05	8.78071e-05	NC350_ears_vs_NC350_pollen	UP
chr2	6132745	6136736	Zm00036ab070670	3.28478	+	4.09789	1.20468e-40	5.48821e-40	NC350_ears_vs_NC350_pollen	UP
chr2	6184033	6184954	Zm00036ab070710	3.94033	+	-1.16365	0.00019096	0.000282277	NC350_ears_vs_NC350_pollen	UP
chr2	6186717	6200196	Zm00036ab070720	2.41045	-	7.96824	3.92201e-18	9.92726e-18	NC350_ears_vs_NC350_pollen	UP
chr2	6287512	6294046	Zm00036ab070740	2.35576	-	4.23134	7.1504e-26	2.27083e-25	NC350_ears_vs_NC350_pollen	UP
chr2	6300457	6301460	Zm00036ab070760	9.16325	+	2.97276	1.76955e-12	3.72488e-12	NC350_ears_vs_NC350_pollen	UP
chr2	6382055	6385791	Zm00036ab070800	3.24687	-	1.4924	2.86401e-11	5.77015e-11	NC350_ears_vs_NC350_pollen	UP
chr2	6574115	6579035	Zm00036ab070870	2.58432	+	2.96586	4.55627e-12	9.4465e-12	NC350_ears_vs_NC350_pollen	UP
chr2	6609125	6613146	Zm00036ab070890	2.94362	-	5.10988	1.86175e-42	8.891e-42	NC350_ears_vs_NC350_pollen	UP
chr2	6890413	6892619	Zm00036ab071070	6.79744	-	-1.03512	0.00221667	0.00305691	NC350_ears_vs_NC350_pollen	UP
chr2	6891047	6892009	Zm00036ab071080	6.4256	-	-1.53381	0.00914021	0.0120759	NC350_ears_vs_NC350_pollen	UP
chr2	6955377	6965738	Zm00036ab071100	5.0782	-	3.14587	2.11806e-41	9.82093e-41	NC350_ears_vs_NC350_pollen	UP
chr2	7040278	7040894	Zm00036ab071140	9.54326	-	3.78572	4.99864e-15	1.1492e-14	NC350_ears_vs_NC350_pollen	UP
chr2	7099067	7099852	Zm00036ab071190	15.1169	-	4.99115	6.3285e-134	1.59968e-132	NC350_ears_vs_NC350_pollen	UP
chr2	7107303	7108497	Zm00036ab071210	10.0643	+	0.675512	3.19548e-16	7.61742e-16	NC350_ears_vs_NC350_pollen	UP
chr2	7123625	7127138	Zm00036ab071240	2.33897	-	3.95964	1.21066e-23	3.60403e-23	NC350_ears_vs_NC350_pollen	UP
chr2	7142794	7143611	Zm00036ab071260	3.40263	-	2.85349	9.20971e-18	2.30086e-17	NC350_ears_vs_NC350_pollen	UP
chr2	7214402	7220991	Zm00036ab071280	2.11745	+	1.00954	0.0370519	0.0464845	NC350_ears_vs_NC350_pollen	UP
chr2	7382656	7388218	Zm00036ab071390	4.32977	-	4.71612	4.54273e-55	2.84696e-54	NC350_ears_vs_NC350_pollen	UP
chr2	7388334	7391038	Zm00036ab071400	2.39455	+	5.11799	1.70089e-24	5.20268e-24	NC350_ears_vs_NC350_pollen	UP
chr2	7399393	7399935	Zm00036ab071430	9.26511	+	1.10992	2.81454e-07	4.81151e-07	NC350_ears_vs_NC350_pollen	UP
chr2	7401710	7402242	Zm00036ab071440	4.73701	+	2.26824	1.39839e-09	2.63945e-09	NC350_ears_vs_NC350_pollen	UP
chr2	7443258	7444002	Zm00036ab071450	8.65093	+	1.07066	3.28393e-05	5.07398e-05	NC350_ears_vs_NC350_pollen	UP
chr2	7697244	7706821	Zm00036ab071550	8.3594	+	0.0656205	3.09028e-07	5.27657e-07	NC350_ears_vs_NC350_pollen	UP
chr2	7807019	7811754	Zm00036ab071590	5.68734	+	3.93185	7.05988e-83	7.37984e-82	NC350_ears_vs_NC350_pollen	UP
chr2	7813421	7817665	Zm00036ab071600	7.54156	-	3.25727	7.82466e-35	3.10896e-34	NC350_ears_vs_NC350_pollen	UP
chr2	8232534	8236966	Zm00036ab071710	4.22204	-	4.23751	1.18749e-40	5.41191e-40	NC350_ears_vs_NC350_pollen	UP
chr2	8326954	8332400	Zm00036ab071720	5.48194	+	5.69856	3.33516e-110	5.5451e-109	NC350_ears_vs_NC350_pollen	UP
chr2	8386891	8388833	Zm00036ab071750	7.20722	+	4.32409	1.16416e-64	8.75594e-64	NC350_ears_vs_NC350_pollen	UP
chr2	8445892	8449176	Zm00036ab071810	9.19832	+	1.30604	5.39455e-10	1.03326e-09	NC350_ears_vs_NC350_pollen	UP
chr2	8758851	8765151	Zm00036ab072060	3.89172	+	3.28675	6.36581e-25	1.96929e-24	NC350_ears_vs_NC350_pollen	UP
chr2	8832682	8835698	Zm00036ab072080	5.4201	+	3.35983	3.48197e-48	1.90062e-47	NC350_ears_vs_NC350_pollen	UP
chr2	8997224	9005907	Zm00036ab072120	4.42395	+	4.07825	4.28652e-43	2.07363e-42	NC350_ears_vs_NC350_pollen	UP
chr2	9052498	9065351	Zm00036ab072150	3.70577	+	6.72174	2.17474e-57	1.42442e-56	NC350_ears_vs_NC350_pollen	UP
chr2	9068946	9073150	Zm00036ab072160	2.25456	+	5.28121	1.18303e-33	4.58404e-33	NC350_ears_vs_NC350_pollen	UP
chr2	9170822	9182720	Zm00036ab072230	3.97499	+	4.72818	1.59673e-35	6.44246e-35	NC350_ears_vs_NC350_pollen	UP
chr2	9348488	9350739	Zm00036ab072310	10.9666	+	2.2151	1.38958e-30	4.97413e-30	NC350_ears_vs_NC350_pollen	UP
chr2	9457619	9461294	Zm00036ab072370	8.6543	-	4.0592	2.59056e-78	2.5029e-77	NC350_ears_vs_NC350_pollen	UP
chr2	9566596	9572443	Zm00036ab072410	7.4087	-	0.191754	0.000212684	0.000313376	NC350_ears_vs_NC350_pollen	UP
chr2	9687325	9688832	Zm00036ab072440	10.0029	-	2.59013	8.0919e-19	2.08743e-18	NC350_ears_vs_NC350_pollen	UP
chr2	9702216	9706327	Zm00036ab072460	4.04023	+	3.16384	1.1317e-19	2.99557e-19	NC350_ears_vs_NC350_pollen	UP
chr2	9722941	9727163	Zm00036ab072470	2.1067	+	1.86901	0.00354476	0.00481392	NC350_ears_vs_NC350_pollen	UP
chr2	9803990	9805901	Zm00036ab072540	6.79189	-	1.67093	2.31455e-19	6.06824e-19	NC350_ears_vs_NC350_pollen	UP
chr2	10227917	10231631	Zm00036ab072760	4.23952	-	1.94282	3.07555e-16	7.33874e-16	NC350_ears_vs_NC350_pollen	UP
chr2	10247229	10253503	Zm00036ab072790	5.38126	-	4.34072	1.07512e-53	6.55813e-53	NC350_ears_vs_NC350_pollen	UP
chr2	10269049	10278619	Zm00036ab072810	4.99352	-	10.4581	1.24112e-32	4.67756e-32	NC350_ears_vs_NC350_pollen	UP
chr2	10409625	10411995	Zm00036ab072860	6.91808	+	5.50418	1.30047e-133	3.27019e-132	NC350_ears_vs_NC350_pollen	UP
chr2	10437595	10440495	Zm00036ab072870	3.74947	-	-0.0623064	9.2147e-05	0.000138862	NC350_ears_vs_NC350_pollen	UP
chr2	10451331	10456922	Zm00036ab072890	4.80379	+	2.3967	2.91846e-14	6.5512e-14	NC350_ears_vs_NC350_pollen	UP
chr2	10458119	10462256	Zm00036ab072900	3.03876	+	6.02216	6.08699e-37	2.53705e-36	NC350_ears_vs_NC350_pollen	UP
chr2	10541411	10545628	Zm00036ab072930	2.19003	+	4.69873	9.48386e-15	2.16171e-14	NC350_ears_vs_NC350_pollen	UP
chr2	10546142	10548769	Zm00036ab072950	2.78111	-	8.02687	7.80955e-32	2.88804e-31	NC350_ears_vs_NC350_pollen	UP
chr2	10548992	10554217	Zm00036ab072960	2.55504	+	4.30267	2.44159e-20	6.59461e-20	NC350_ears_vs_NC350_pollen	UP
chr2	10576880	10579425	Zm00036ab072970	2.65226	+	0.989204	5.43496e-06	8.73666e-06	NC350_ears_vs_NC350_pollen	UP
chr2	10583238	10586294	Zm00036ab072980	7.27349	-	0.642032	0.00017777	0.000263342	NC350_ears_vs_NC350_pollen	UP
chr2	10632313	10634765	Zm00036ab072990	3.19407	+	1.12403	3.69754e-07	6.29571e-07	NC350_ears_vs_NC350_pollen	UP
chr2	10650574	10654895	Zm00036ab073030	6.46882	-	2.85881	1.81293e-35	7.30748e-35	NC350_ears_vs_NC350_pollen	UP
chr2	10822617	10828557	Zm00036ab073090	2.66667	-	3.50381	2.6404e-10	5.11924e-10	NC350_ears_vs_NC350_pollen	UP
chr2	10916966	10921321	Zm00036ab073130	3.07867	-	4.471	2.86377e-15	6.64376e-15	NC350_ears_vs_NC350_pollen	UP
chr2	11558634	11563023	Zm00036ab073410	4.01024	-	1.72056	1.04235e-15	2.44793e-15	NC350_ears_vs_NC350_pollen	UP
chr2	11601602	11612144	Zm00036ab073420	3.26368	+	7.03132	5.04435e-59	3.40898e-58	NC350_ears_vs_NC350_pollen	UP
chr2	11867784	11869304	Zm00036ab073520	9.01259	+	0.961249	8.68739e-10	1.65105e-09	NC350_ears_vs_NC350_pollen	UP
chr2	12028619	12033638	Zm00036ab073590	6.35724	-	4.22085	1.32017e-68	1.07066e-67	NC350_ears_vs_NC350_pollen	UP
chr2	12066220	12069067	Zm00036ab073620	4.33743	-	7.08595	1.28705e-53	7.83513e-53	NC350_ears_vs_NC350_pollen	UP
chr2	12139399	12158951	Zm00036ab073630	4.6614	+	5.65964	7.26858e-113	1.27127e-111	NC350_ears_vs_NC350_pollen	UP
chr2	12211508	12213002	Zm00036ab073650	3.7985	-	1.66595	6.45061e-08	1.13369e-07	NC350_ears_vs_NC350_pollen	UP
chr2	12221910	12223339	Zm00036ab073680	8.85071	-	0.660464	2.52231e-09	4.70659e-09	NC350_ears_vs_NC350_pollen	UP
chr2	12627805	12630507	Zm00036ab073810	2.37051	+	2.34139	1.2951e-08	2.34989e-08	NC350_ears_vs_NC350_pollen	UP
chr2	12630559	12633688	Zm00036ab073820	2.08697	-	1.41003	0.000277782	0.000406698	NC350_ears_vs_NC350_pollen	UP
chr2	12675532	12678630	Zm00036ab073890	2.36358	-	2.95468	1.37823e-11	2.81013e-11	NC350_ears_vs_NC350_pollen	UP
chr2	12678799	12681120	Zm00036ab073900	7.27873	-	3.19216	1.73331e-43	8.47291e-43	NC350_ears_vs_NC350_pollen	UP
chr2	12784460	12788554	Zm00036ab073930	4.16464	+	2.47303	1.16909e-17	2.90994e-17	NC350_ears_vs_NC350_pollen	UP
chr2	12793458	12794662	Zm00036ab073940	3.15972	+	-0.374446	1.61161e-05	2.52665e-05	NC350_ears_vs_NC350_pollen	UP
chr2	12842708	12850834	Zm00036ab073950	3.90796	+	2.00522	2.9245e-11	5.89006e-11	NC350_ears_vs_NC350_pollen	UP
chr2	13049713	13055324	Zm00036ab074050	5.41141	-	2.42252	5.31687e-20	1.41914e-19	NC350_ears_vs_NC350_pollen	UP
chr2	13056224	13059212	Zm00036ab074060	9.83446	+	2.08153	2.68076e-16	6.41376e-16	NC350_ears_vs_NC350_pollen	UP
chr2	13122004	13124623	Zm00036ab074090	2.89286	-	6.2346	2.61461e-25	8.17606e-25	NC350_ears_vs_NC350_pollen	UP
chr2	13128896	13131438	Zm00036ab074100	5.22017	+	3.6521	3.20118e-39	1.41091e-38	NC350_ears_vs_NC350_pollen	UP
chr2	13168624	13172816	Zm00036ab074120	10.3809	-	2.39749	7.62624e-22	2.15037e-21	NC350_ears_vs_NC350_pollen	UP
chr2	13270063	13272224	Zm00036ab074140	3.96291	+	1.19438	3.98208e-11	7.97369e-11	NC350_ears_vs_NC350_pollen	UP
chr2	13332577	13337372	Zm00036ab074190	4.31418	+	3.91061	7.38715e-28	2.46996e-27	NC350_ears_vs_NC350_pollen	UP
chr2	13343509	13347961	Zm00036ab074200	3.7683	+	1.10367	3.17493e-10	6.13842e-10	NC350_ears_vs_NC350_pollen	UP
chr2	13422048	13427148	Zm00036ab074230	7.03033	+	4.55154	6.33167e-80	6.29041e-79	NC350_ears_vs_NC350_pollen	UP
chr2	13427240	13447374	Zm00036ab074240	5.11779	+	3.32655	3.6324e-37	1.52288e-36	NC350_ears_vs_NC350_pollen	UP
chr2	13725421	13731603	Zm00036ab074350	7.02152	+	4.81507	6.06948e-88	7.05661e-87	NC350_ears_vs_NC350_pollen	UP
chr2	13769475	13772626	Zm00036ab074390	2.15645	-	4.74912	1.76108e-24	5.38545e-24	NC350_ears_vs_NC350_pollen	UP
chr2	13789983	13793423	Zm00036ab074410	2.21404	-	5.05419	6.54546e-24	1.9681e-23	NC350_ears_vs_NC350_pollen	UP
chr2	13871235	13873405	Zm00036ab074440	7.52924	+	1.7838	0.000117502	0.000175945	NC350_ears_vs_NC350_pollen	UP
chr2	13885315	13888754	Zm00036ab074460	4.37776	+	1.46155	1.75617e-07	3.03192e-07	NC350_ears_vs_NC350_pollen	UP
chr2	14066032	14068205	Zm00036ab074580	8.60127	-	2.45257	3.27918e-08	5.84232e-08	NC350_ears_vs_NC350_pollen	UP
chr2	14144213	14157949	Zm00036ab074600	2.46031	+	1.91254	2.26139e-08	4.05732e-08	NC350_ears_vs_NC350_pollen	UP
chr2	14343909	14361221	Zm00036ab074700	4.78931	-	4.4139	1.55062e-68	1.25463e-67	NC350_ears_vs_NC350_pollen	UP
chr2	14485051	14506286	Zm00036ab074720	3.46427	+	3.38377	2.35504e-22	6.75843e-22	NC350_ears_vs_NC350_pollen	UP
chr2	14508316	14510879	Zm00036ab074730	2.63254	+	0.552416	0.00115135	0.00162181	NC350_ears_vs_NC350_pollen	UP
chr2	14820639	14821669	Zm00036ab074890	4.25107	+	2.25306	3.60549e-11	7.23695e-11	NC350_ears_vs_NC350_pollen	UP
chr2	15030410	15032882	Zm00036ab074930	3.31313	+	-0.600526	0.00228477	0.00314814	NC350_ears_vs_NC350_pollen	UP
chr2	15171019	15181307	Zm00036ab074970	2.58283	+	4.59713	2.56891e-44	1.28081e-43	NC350_ears_vs_NC350_pollen	UP
chr2	15231527	15237749	Zm00036ab075050	3.70496	-	3.31015	9.08827e-07	1.52136e-06	NC350_ears_vs_NC350_pollen	UP
chr2	15256900	15257529	Zm00036ab075080	4.96109	-	5.43577	2.41743e-51	1.40496e-50	NC350_ears_vs_NC350_pollen	UP
chr2	15276616	15284957	Zm00036ab075090	2.16269	+	4.76059	1.44198e-26	4.65632e-26	NC350_ears_vs_NC350_pollen	UP
chr2	15344263	15344995	Zm00036ab075110	5.44528	+	5.39946	5.75044e-55	3.5964e-54	NC350_ears_vs_NC350_pollen	UP
chr2	15383699	15387445	Zm00036ab075120	3.76312	-	3.09325	6.18275e-11	1.22729e-10	NC350_ears_vs_NC350_pollen	UP
chr2	15681262	15683621	Zm00036ab075240	4.20586	+	0.55781	5.24626e-06	8.44284e-06	NC350_ears_vs_NC350_pollen	UP
chr2	16712001	16714636	Zm00036ab075430	5.54928	+	2.1737	2.17746e-14	4.90374e-14	NC350_ears_vs_NC350_pollen	UP
chr2	16771800	16774932	Zm00036ab075450	6.6958	-	-1.21234	0.00381838	0.00517681	NC350_ears_vs_NC350_pollen	UP
chr2	16791270	16796110	Zm00036ab075460	3.70426	+	3.1562	1.44723e-21	4.04548e-21	NC350_ears_vs_NC350_pollen	UP
chr2	16799180	16803032	Zm00036ab075480	6.13778	-	2.87636	3.50391e-22	1.0008e-21	NC350_ears_vs_NC350_pollen	UP
chr2	16802262	16803038	Zm00036ab075490	6.71818	+	-0.806924	0.00265927	0.00364611	NC350_ears_vs_NC350_pollen	UP
chr2	16857927	16862360	Zm00036ab075510	7.21058	-	4.50247	3.7892e-52	2.23489e-51	NC350_ears_vs_NC350_pollen	UP
chr2	16913701	16914732	Zm00036ab075530	3.89122	-	5.49469	2.61428e-49	1.46561e-48	NC350_ears_vs_NC350_pollen	UP
chr2	16985350	17000691	Zm00036ab075540	2.06089	+	0.368133	0.00104143	0.00147135	NC350_ears_vs_NC350_pollen	UP
chr2	17095022	17097015	Zm00036ab075570	6.04474	+	3.60109	3.92164e-24	1.1849e-23	NC350_ears_vs_NC350_pollen	UP
chr2	17167002	17169519	Zm00036ab075600	7.28137	+	0.290403	0.000211407	0.000311589	NC350_ears_vs_NC350_pollen	UP
chr2	17176509	17181936	Zm00036ab075610	4.44444	-	2.82498	3.04407e-21	8.42558e-21	NC350_ears_vs_NC350_pollen	UP
chr2	17193114	17201000	Zm00036ab075630	2.31446	-	3.48819	2.43561e-08	4.36408e-08	NC350_ears_vs_NC350_pollen	UP
chr2	17489308	17497252	Zm00036ab075740	3.96799	-	0.918105	1.46898e-08	2.65921e-08	NC350_ears_vs_NC350_pollen	UP
chr2	17585805	17599651	Zm00036ab075760	2.55212	-	3.38087	8.41068e-21	2.29831e-20	NC350_ears_vs_NC350_pollen	UP
chr2	17669780	17674199	Zm00036ab075770	2.87056	+	3.58283	5.70474e-12	1.17873e-11	NC350_ears_vs_NC350_pollen	UP
chr2	17710935	17714587	Zm00036ab075780	5.40321	+	0.282842	8.4811e-10	1.61247e-09	NC350_ears_vs_NC350_pollen	UP
chr2	17842731	17845315	Zm00036ab075800	7.43334	+	2.92833	7.67028e-40	3.42422e-39	NC350_ears_vs_NC350_pollen	UP
chr2	18055862	18061900	Zm00036ab075810	2.24382	+	4.55826	3.68572e-26	1.17823e-25	NC350_ears_vs_NC350_pollen	UP
chr2	18207141	18235801	Zm00036ab075860	3.24832	+	5.37822	9.30726e-62	6.6358e-61	NC350_ears_vs_NC350_pollen	UP
chr2	18399955	18418511	Zm00036ab075900	5.44321	+	2.38617	1.34597e-24	4.12957e-24	NC350_ears_vs_NC350_pollen	UP
chr2	18586754	18590430	Zm00036ab075940	8.73051	-	-0.226424	4.13778e-08	7.33699e-08	NC350_ears_vs_NC350_pollen	UP
chr2	18675172	18689867	Zm00036ab075990	8.63733	+	7.35746	3.86537e-184	2.44648e-182	NC350_ears_vs_NC350_pollen	UP
chr2	18789299	18797142	Zm00036ab076000	3.06152	-	5.23711	2.46709e-07	4.22826e-07	NC350_ears_vs_NC350_pollen	UP
chr2	19231811	19235514	Zm00036ab076070	2.99085	+	4.81459	1.13558e-40	5.1802e-40	NC350_ears_vs_NC350_pollen	UP
chr2	19337056	19341821	Zm00036ab076120	6.57853	+	1.88127	3.98253e-23	1.16877e-22	NC350_ears_vs_NC350_pollen	UP
chr2	19361447	19364072	Zm00036ab076150	4.86752	-	1.42346	4.09085e-10	7.87722e-10	NC350_ears_vs_NC350_pollen	UP
chr2	19706958	19710507	Zm00036ab076290	10.4772	-	1.8704	8.66934e-21	2.36739e-20	NC350_ears_vs_NC350_pollen	UP
chr2	19780521	19791392	Zm00036ab076310	6.23285	+	1.88614	5.61562e-19	1.45701e-18	NC350_ears_vs_NC350_pollen	UP
chr2	19886563	19889305	Zm00036ab076380	8.55613	+	1.65068	1.69055e-08	3.05096e-08	NC350_ears_vs_NC350_pollen	UP
chr2	19942594	19943699	Zm00036ab076390	11.7845	+	3.26994	1.3866e-48	7.63054e-48	NC350_ears_vs_NC350_pollen	UP
chr2	19943693	19948408	Zm00036ab076400	6.41582	+	3.21752	1.1362e-42	5.454e-42	NC350_ears_vs_NC350_pollen	UP
chr2	19962632	19964765	Zm00036ab076410	6.7839	-	6.82057	1.12333e-71	9.65283e-71	NC350_ears_vs_NC350_pollen	UP
chr2	20130123	20132859	Zm00036ab076470	2.80832	-	2.93758	6.0124e-22	1.70046e-21	NC350_ears_vs_NC350_pollen	UP
chr2	20457636	20464300	Zm00036ab076550	3.15887	-	3.73931	4.89402e-07	8.29158e-07	NC350_ears_vs_NC350_pollen	UP
chr2	20553650	20564724	Zm00036ab076570	3.45997	-	4.41111	1.01268e-14	2.30697e-14	NC350_ears_vs_NC350_pollen	UP
chr2	20630478	20634127	Zm00036ab076580	4.21239	+	3.43726	1.28182e-40	5.83305e-40	NC350_ears_vs_NC350_pollen	UP
chr2	20634174	20637370	Zm00036ab076590	9.18475	-	-0.179921	3.80996e-09	7.05933e-09	NC350_ears_vs_NC350_pollen	UP
chr2	20678646	20682408	Zm00036ab076600	4.39439	+	3.90902	1.12594e-37	4.78002e-37	NC350_ears_vs_NC350_pollen	UP
chr2	21006289	21009170	Zm00036ab076650	3.74305	-	2.52594	3.86191e-13	8.33037e-13	NC350_ears_vs_NC350_pollen	UP
chr2	21058999	21060023	Zm00036ab076670	8.72989	+	-0.744981	3.63779e-08	6.47219e-08	NC350_ears_vs_NC350_pollen	UP
chr2	21134867	21140075	Zm00036ab076710	3.91982	+	3.46267	5.3866e-28	1.80904e-27	NC350_ears_vs_NC350_pollen	UP
chr2	21142406	21144880	Zm00036ab076720	13.608	+	4.28166	3.97206e-109	6.51466e-108	NC350_ears_vs_NC350_pollen	UP
chr2	21148266	21150759	Zm00036ab076730	3.6473	+	2.65596	1.74237e-21	4.8615e-21	NC350_ears_vs_NC350_pollen	UP
chr2	21230771	21235457	Zm00036ab076770	2.7173	-	1.04544	1.72742e-07	2.98293e-07	NC350_ears_vs_NC350_pollen	UP
chr2	21294771	21305070	Zm00036ab076800	2.68526	+	3.37435	1.42095e-14	3.22159e-14	NC350_ears_vs_NC350_pollen	UP
chr2	22100784	22102446	Zm00036ab077010	7.03587	+	-0.425676	0.00140283	0.0019609	NC350_ears_vs_NC350_pollen	UP
chr2	22203238	22206107	Zm00036ab077040	3.11597	+	1.76848	2.58072e-08	4.61828e-08	NC350_ears_vs_NC350_pollen	UP
chr2	22226688	22229720	Zm00036ab077050	10.9319	-	2.58807	9.06876e-31	3.25973e-30	NC350_ears_vs_NC350_pollen	UP
chr2	22232034	22234627	Zm00036ab077060	10.7417	-	2.89056	8.09281e-25	2.49622e-24	NC350_ears_vs_NC350_pollen	UP
chr2	22551627	22554051	Zm00036ab077150	3.51782	-	-0.500916	0.000504243	0.000726111	NC350_ears_vs_NC350_pollen	UP
chr2	23085154	23089611	Zm00036ab077340	4.79103	-	3.42555	1.33264e-40	6.06203e-40	NC350_ears_vs_NC350_pollen	UP
chr2	23204275	23209402	Zm00036ab077380	5.16661	-	1.40051	4.82949e-21	1.3296e-20	NC350_ears_vs_NC350_pollen	UP
chr2	23330758	23335710	Zm00036ab077400	4.70723	+	3.61775	2.13209e-44	1.06543e-43	NC350_ears_vs_NC350_pollen	UP
chr2	23342176	23343175	Zm00036ab077410	9.31765	-	1.05167	2.41937e-11	4.88813e-11	NC350_ears_vs_NC350_pollen	UP
chr2	23564653	23569029	Zm00036ab077440	2.22894	+	3.61316	0.00119224	0.00167699	NC350_ears_vs_NC350_pollen	UP
chr2	23963442	23968956	Zm00036ab077540	5.6128	+	2.70608	4.15668e-29	1.43925e-28	NC350_ears_vs_NC350_pollen	UP
chr2	23971729	23977683	Zm00036ab077550	4.65265	+	1.9284	6.28348e-14	1.39511e-13	NC350_ears_vs_NC350_pollen	UP
chr2	24134362	24138677	Zm00036ab077590	3.58752	+	4.0169	1.87067e-24	5.71696e-24	NC350_ears_vs_NC350_pollen	UP
chr2	24255170	24260724	Zm00036ab077610	4.19506	+	5.88466	4.64141e-58	3.07579e-57	NC350_ears_vs_NC350_pollen	UP
chr2	24408301	24410263	Zm00036ab077680	10.0664	+	0.875586	7.63211e-16	1.79988e-15	NC350_ears_vs_NC350_pollen	UP
chr2	24533634	24539557	Zm00036ab077720	4.58092	-	4.83574	4.59414e-18	1.15947e-17	NC350_ears_vs_NC350_pollen	UP
chr2	24543021	24550580	Zm00036ab077730	2.51411	-	1.16765	1.96814e-06	3.2363e-06	NC350_ears_vs_NC350_pollen	UP
chr2	24683775	24686225	Zm00036ab077740	9.03058	-	1.58352	8.05679e-11	1.59224e-10	NC350_ears_vs_NC350_pollen	UP
chr2	24699092	24703259	Zm00036ab077750	4.00597	+	4.56157	1.08096e-21	3.03563e-21	NC350_ears_vs_NC350_pollen	UP
chr2	24769238	24771248	Zm00036ab077760	2.40642	-	-1.69496	0.0123174	0.0160997	NC350_ears_vs_NC350_pollen	UP
chr2	25267913	25272860	Zm00036ab077860	4.00093	+	4.44094	1.58529e-30	5.66213e-30	NC350_ears_vs_NC350_pollen	UP
chr2	25349008	25352390	Zm00036ab077900	2.41136	+	2.66775	7.3483e-12	1.51201e-11	NC350_ears_vs_NC350_pollen	UP
chr2	25367003	25390221	Zm00036ab077930	2.58823	-	0.545789	0.000129803	0.000193897	NC350_ears_vs_NC350_pollen	UP
chr2	25405996	25406813	Zm00036ab077970	6.71181	+	-0.654767	0.00467899	0.00630796	NC350_ears_vs_NC350_pollen	UP
chr2	25554647	25557157	Zm00036ab078110	10.7706	+	2.23935	1.22752e-23	3.65331e-23	NC350_ears_vs_NC350_pollen	UP
chr2	25558710	25563926	Zm00036ab078120	3.14968	-	3.3171	7.81982e-19	2.01832e-18	NC350_ears_vs_NC350_pollen	UP
chr2	25610315	25632512	Zm00036ab078140	2.92958	-	2.66149	5.86191e-17	1.42798e-16	NC350_ears_vs_NC350_pollen	UP
chr2	25691021	25697617	Zm00036ab078180	7.36954	-	4.95809	9.94956e-139	2.73145e-137	NC350_ears_vs_NC350_pollen	UP
chr2	25773192	25776918	Zm00036ab078210	2.8979	+	5.55821	1.43912e-20	3.90921e-20	NC350_ears_vs_NC350_pollen	UP
chr2	25835514	25839536	Zm00036ab078230	3.50973	-	1.25256	1.19683e-05	1.88993e-05	NC350_ears_vs_NC350_pollen	UP
chr2	26688863	26695535	Zm00036ab078490	4.27619	+	3.5063	5.68424e-36	2.30962e-35	NC350_ears_vs_NC350_pollen	UP
chr2	27707738	27723209	Zm00036ab078790	3.44813	+	6.48035	1.87316e-59	1.27728e-58	NC350_ears_vs_NC350_pollen	UP
chr2	27829752	27834326	Zm00036ab078820	3.553	-	4.15521	3.53431e-49	1.97408e-48	NC350_ears_vs_NC350_pollen	UP
chr2	27936411	27940647	Zm00036ab078850	7.8875	+	2.38446	3.87899e-06	6.28347e-06	NC350_ears_vs_NC350_pollen	UP
chr2	28374261	28378784	Zm00036ab079020	4.57778	-	4.30421	1.79653e-33	6.92036e-33	NC350_ears_vs_NC350_pollen	UP
chr2	28453016	28454092	Zm00036ab079040	2.1911	+	-0.343133	0.00780446	0.0103591	NC350_ears_vs_NC350_pollen	UP
chr2	28455219	28460026	Zm00036ab079050	2.31163	-	3.09099	1.61728e-06	2.67225e-06	NC350_ears_vs_NC350_pollen	UP
chr2	28659237	28663881	Zm00036ab079130	2.69477	+	1.61176	4.11732e-07	6.99768e-07	NC350_ears_vs_NC350_pollen	UP
chr2	28741427	28746416	Zm00036ab079180	7.84219	+	-0.874559	2.27022e-05	3.53452e-05	NC350_ears_vs_NC350_pollen	UP
chr2	28784319	28786220	Zm00036ab079190	7.20606	+	-0.273892	0.000549385	0.000789895	NC350_ears_vs_NC350_pollen	UP
chr2	29302194	29302452	Zm00036ab079310	2.51951	+	-0.579399	0.00110344	0.00155678	NC350_ears_vs_NC350_pollen	UP
chr2	29528336	29531230	Zm00036ab079380	7.30446	+	-1.6291	0.000473988	0.000684006	NC350_ears_vs_NC350_pollen	UP
chr2	29587016	29587589	Zm00036ab079420	7.32539	-	-0.892485	0.000209826	0.000309391	NC350_ears_vs_NC350_pollen	UP
chr2	29611656	29624249	Zm00036ab079450	8.52978	-	0.772963	2.44084e-08	4.3728e-08	NC350_ears_vs_NC350_pollen	UP
chr2	29636339	29651756	Zm00036ab079470	3.89568	-	4.39321	4.77238e-40	2.14157e-39	NC350_ears_vs_NC350_pollen	UP
chr2	29765267	29766428	Zm00036ab079490	3.53431	+	0.985344	0.00300856	0.00410783	NC350_ears_vs_NC350_pollen	UP
chr2	29931609	29934137	Zm00036ab079550	3.04975	+	3.29282	3.92694e-19	1.02281e-18	NC350_ears_vs_NC350_pollen	UP
chr2	30027261	30030014	Zm00036ab079590	6.89265	+	3.43698	2.74939e-26	8.81122e-26	NC350_ears_vs_NC350_pollen	UP
chr2	30152696	30156508	Zm00036ab079640	6.018	+	-0.262911	0.0242779	0.0309438	NC350_ears_vs_NC350_pollen	UP
chr2	30180207	30181217	Zm00036ab079650	7.7475	+	-0.371126	5.41133e-05	8.25993e-05	NC350_ears_vs_NC350_pollen	UP
chr2	30287171	30294289	Zm00036ab079690	4.58788	-	5.59979	8.73008e-89	1.02781e-87	NC350_ears_vs_NC350_pollen	UP
chr2	30427635	30433447	Zm00036ab079700	5.37814	+	4.14489	6.78189e-67	5.32038e-66	NC350_ears_vs_NC350_pollen	UP
chr2	30473104	30475073	Zm00036ab079770	2.07435	-	1.089	0.0125973	0.0164532	NC350_ears_vs_NC350_pollen	UP
chr2	30475438	30479759	Zm00036ab079780	4.48339	-	4.84733	8.27931e-66	6.37341e-65	NC350_ears_vs_NC350_pollen	UP
chr2	30543563	30548245	Zm00036ab079810	5.0768	-	2.04927	4.63808e-15	1.06752e-14	NC350_ears_vs_NC350_pollen	UP
chr2	30724879	30729705	Zm00036ab079870	7.13876	-	5.17773	1.04279e-85	1.15956e-84	NC350_ears_vs_NC350_pollen	UP
chr2	30993218	30994990	Zm00036ab079930	8.00704	+	1.19822	3.88885e-06	6.29891e-06	NC350_ears_vs_NC350_pollen	UP
chr2	31208321	31211064	Zm00036ab079970	11.9666	+	3.1658	4.31651e-41	1.98589e-40	NC350_ears_vs_NC350_pollen	UP
chr2	31505995	31510567	Zm00036ab080060	3.49801	-	4.04432	5.72601e-44	2.82812e-43	NC350_ears_vs_NC350_pollen	UP
chr2	31746891	31750300	Zm00036ab080120	2.57301	-	6.18262	2.10833e-35	8.48409e-35	NC350_ears_vs_NC350_pollen	UP
chr2	31848819	31849446	Zm00036ab080150	8.275	-	-0.0850233	5.39414e-07	9.11214e-07	NC350_ears_vs_NC350_pollen	UP
chr2	32123484	32129646	Zm00036ab080220	2.99514	+	4.73411	1.0512e-31	3.87621e-31	NC350_ears_vs_NC350_pollen	UP
chr2	32188773	32194353	Zm00036ab080240	11.4702	+	2.48616	9.63304e-36	3.89906e-35	NC350_ears_vs_NC350_pollen	UP
chr2	32233843	32239291	Zm00036ab080270	6.37388	+	4.7804	1.42188e-61	1.00783e-60	NC350_ears_vs_NC350_pollen	UP
chr2	32606035	32607006	Zm00036ab080350	7.12599	+	-1.00593	0.000717734	0.00102423	NC350_ears_vs_NC350_pollen	UP
chr2	32608692	32614558	Zm00036ab080370	5.6801	-	2.22684	1.14205e-15	2.67844e-15	NC350_ears_vs_NC350_pollen	UP
chr2	32627349	32631800	Zm00036ab080390	3.74022	+	4.15717	1.60785e-42	7.68755e-42	NC350_ears_vs_NC350_pollen	UP
chr2	32631995	32636990	Zm00036ab080400	3.87658	-	3.47612	1.53893e-08	2.78356e-08	NC350_ears_vs_NC350_pollen	UP
chr2	32742948	32755328	Zm00036ab080440	6.27128	-	3.58409	1.2502e-41	5.83147e-41	NC350_ears_vs_NC350_pollen	UP
chr2	33055445	33058608	Zm00036ab080530	12.2272	-	3.63997	7.49594e-65	5.66248e-64	NC350_ears_vs_NC350_pollen	UP
chr2	33175726	33177678	Zm00036ab080560	3.83473	-	8.58741	2.44667e-42	1.1643e-41	NC350_ears_vs_NC350_pollen	UP
chr2	33279753	33285649	Zm00036ab080600	4.89963	-	3.38123	1.17947e-22	3.41602e-22	NC350_ears_vs_NC350_pollen	UP
chr2	33453895	33461164	Zm00036ab080650	3.13013	+	2.53185	4.16744e-18	1.05364e-17	NC350_ears_vs_NC350_pollen	UP
chr2	33717508	33720344	Zm00036ab080690	2.74173	+	4.32105	7.64681e-37	3.18062e-36	NC350_ears_vs_NC350_pollen	UP
chr2	33721719	33724640	Zm00036ab080700	4.26855	-	2.07569	4.23378e-16	1.00559e-15	NC350_ears_vs_NC350_pollen	UP
chr2	33993792	33995946	Zm00036ab080750	10.0347	-	1.57119	4.9279e-17	1.2036e-16	NC350_ears_vs_NC350_pollen	UP
chr2	34305143	34306787	Zm00036ab080820	6.9017	-	-1.40984	0.00137517	0.0019238	NC350_ears_vs_NC350_pollen	UP
chr2	34410558	34411430	Zm00036ab080830	7.70161	+	0.124102	0.000375797	0.000545818	NC350_ears_vs_NC350_pollen	UP
chr2	34415317	34418877	Zm00036ab080840	9.76289	+	0.870232	3.91976e-14	8.7672e-14	NC350_ears_vs_NC350_pollen	UP
chr2	34557586	34563424	Zm00036ab080870	3.98865	-	4.22774	8.63199e-48	4.66863e-47	NC350_ears_vs_NC350_pollen	UP
chr2	34768564	34772792	Zm00036ab080900	2.70296	+	2.88744	7.10727e-18	1.7824e-17	NC350_ears_vs_NC350_pollen	UP
chr2	35062914	35066868	Zm00036ab081040	4.48488	+	0.68096	1.21057e-05	1.91101e-05	NC350_ears_vs_NC350_pollen	UP
chr2	35818259	35826931	Zm00036ab081230	6.1862	-	2.33034	2.17468e-22	6.25344e-22	NC350_ears_vs_NC350_pollen	UP
chr2	36486066	36488770	Zm00036ab081310	9.55448	-	1.17459	7.24591e-15	1.65831e-14	NC350_ears_vs_NC350_pollen	UP
chr2	37113704	37114298	Zm00036ab081400	6.81723	+	-1.05612	0.00320848	0.00437144	NC350_ears_vs_NC350_pollen	UP
chr2	37608184	37610700	Zm00036ab081470	7.83732	+	1.62061	3.44122e-05	5.31159e-05	NC350_ears_vs_NC350_pollen	UP
chr2	37611015	37626831	Zm00036ab081480	4.64234	-	2.83684	9.37629e-21	2.55785e-20	NC350_ears_vs_NC350_pollen	UP
chr2	37646824	37648735	Zm00036ab081490	11.9159	+	3.24281	4.00411e-49	2.23238e-48	NC350_ears_vs_NC350_pollen	UP
chr2	37825659	37834095	Zm00036ab081540	6.16824	-	5.20126	1.55358e-37	6.57594e-37	NC350_ears_vs_NC350_pollen	UP
chr2	37971364	37984544	Zm00036ab081620	4.01438	-	5.47865	5.85586e-74	5.23229e-73	NC350_ears_vs_NC350_pollen	UP
chr2	38247090	38259894	Zm00036ab081650	2.86798	-	3.06922	5.92931e-20	1.58035e-19	NC350_ears_vs_NC350_pollen	UP
chr2	38270258	38274878	Zm00036ab081690	2.43773	-	4.30024	1.09263e-18	2.80786e-18	NC350_ears_vs_NC350_pollen	UP
chr2	38403482	38409571	Zm00036ab081730	3.92132	-	4.02646	9.88968e-43	4.75855e-42	NC350_ears_vs_NC350_pollen	UP
chr2	38649015	38652324	Zm00036ab081850	8.75337	-	0.379715	4.30277e-09	7.9542e-09	NC350_ears_vs_NC350_pollen	UP
chr2	38698622	38700868	Zm00036ab081870	7.83824	+	0.316399	3.3059e-05	5.10761e-05	NC350_ears_vs_NC350_pollen	UP
chr2	38741638	38742425	Zm00036ab081880	2.75401	-	0.545924	2.81942e-05	4.37188e-05	NC350_ears_vs_NC350_pollen	UP
chr2	39634169	39638220	Zm00036ab082130	3.80251	-	4.43548	1.10768e-45	5.71667e-45	NC350_ears_vs_NC350_pollen	UP
chr2	40102292	40109193	Zm00036ab082300	2.81455	-	3.17494	2.46949e-18	6.28482e-18	NC350_ears_vs_NC350_pollen	UP
chr2	40867642	40869993	Zm00036ab082450	2.77695	+	3.77202	2.81422e-18	7.14566e-18	NC350_ears_vs_NC350_pollen	UP
chr2	40877742	40882161	Zm00036ab082500	5.00696	-	3.45807	5.03494e-25	1.56257e-24	NC350_ears_vs_NC350_pollen	UP
chr2	41470619	41477437	Zm00036ab082650	7.19555	-	5.47478	1.97012e-120	3.89541e-119	NC350_ears_vs_NC350_pollen	UP
chr2	41496917	41502742	Zm00036ab082660	4.7214	+	4.50234	4.26682e-46	2.21719e-45	NC350_ears_vs_NC350_pollen	UP
chr2	41708760	41722094	Zm00036ab082680	2.35838	+	5.03879	6.22638e-27	2.03113e-26	NC350_ears_vs_NC350_pollen	UP
chr2	41788379	41800156	Zm00036ab082690	5.20386	+	2.37071	8.49525e-19	2.18962e-18	NC350_ears_vs_NC350_pollen	UP
chr2	41902331	41904386	Zm00036ab082720	8.76138	+	-0.153343	3.38073e-08	6.0197e-08	NC350_ears_vs_NC350_pollen	UP
chr2	41903678	41907859	Zm00036ab082730	9.01463	-	0.438867	1.37089e-08	2.48462e-08	NC350_ears_vs_NC350_pollen	UP
chr2	42093635	42094550	Zm00036ab082770	6.73156	-	5.23296	8.35254e-35	3.31653e-34	NC350_ears_vs_NC350_pollen	UP
chr2	42825583	42827210	Zm00036ab082970	2.14383	-	4.4979	5.01344e-09	9.244e-09	NC350_ears_vs_NC350_pollen	UP
chr2	42924662	42927322	Zm00036ab082980	3.1101	+	0.377171	9.40804e-06	1.49411e-05	NC350_ears_vs_NC350_pollen	UP
chr2	42941052	42943737	Zm00036ab082990	8.13085	+	-0.381738	1.23746e-06	2.057e-06	NC350_ears_vs_NC350_pollen	UP
chr2	43253045	43256361	Zm00036ab083090	8.80816	+	1.53717	7.7751e-09	1.42354e-08	NC350_ears_vs_NC350_pollen	UP
chr2	43764723	43768969	Zm00036ab083250	4.71644	-	5.21835	2.21781e-56	1.4268e-55	NC350_ears_vs_NC350_pollen	UP
chr2	44587595	44589595	Zm00036ab083440	7.20805	-	-1.59188	0.000755465	0.00107598	NC350_ears_vs_NC350_pollen	UP
chr2	44999241	45005523	Zm00036ab083560	6.91753	+	5.17476	3.13475e-106	4.90255e-105	NC350_ears_vs_NC350_pollen	UP
chr2	45030729	45035126	Zm00036ab083570	5.60822	+	2.04357	1.46334e-19	3.85951e-19	NC350_ears_vs_NC350_pollen	UP
chr2	45128314	45192098	Zm00036ab083600	7.57019	+	-1.58254	0.000135143	0.00020165	NC350_ears_vs_NC350_pollen	UP
chr2	45261654	45265149	Zm00036ab083630	4.44454	-	1.18511	3.64756e-11	7.31958e-11	NC350_ears_vs_NC350_pollen	UP
chr2	45315790	45324047	Zm00036ab083650	2.79524	+	4.13821	1.04291e-32	3.93788e-32	NC350_ears_vs_NC350_pollen	UP
chr2	45840945	45849847	Zm00036ab083780	4.22758	-	4.28176	9.12886e-53	5.46132e-52	NC350_ears_vs_NC350_pollen	UP
chr2	46391358	46395346	Zm00036ab083940	2.67719	+	1.36973	5.05428e-07	8.55652e-07	NC350_ears_vs_NC350_pollen	UP
chr2	46491192	46500418	Zm00036ab084020	12.4385	-	3.90209	3.30362e-71	2.81388e-70	NC350_ears_vs_NC350_pollen	UP
chr2	46750369	46752570	Zm00036ab084070	4.6246	+	1.60738	7.42179e-12	1.52675e-11	NC350_ears_vs_NC350_pollen	UP
chr2	46875755	46880801	Zm00036ab084150	4.28785	-	1.9933	2.04973e-17	5.06809e-17	NC350_ears_vs_NC350_pollen	UP
chr2	47044452	47049080	Zm00036ab084190	5.48595	-	2.1964	3.06731e-11	6.17103e-11	NC350_ears_vs_NC350_pollen	UP
chr2	47063877	47068307	Zm00036ab084210	3.21264	-	1.81465	1.02198e-09	1.93742e-09	NC350_ears_vs_NC350_pollen	UP
chr2	47349847	47355478	Zm00036ab084240	3.06974	+	5.48694	6.51156e-41	2.98613e-40	NC350_ears_vs_NC350_pollen	UP
chr2	47600793	47607808	Zm00036ab084270	5.64836	+	1.39066	1.45427e-15	3.40116e-15	NC350_ears_vs_NC350_pollen	UP
chr2	47773971	47778157	Zm00036ab084360	5.59712	+	1.10911	5.20535e-19	1.35172e-18	NC350_ears_vs_NC350_pollen	UP
chr2	47777860	47783454	Zm00036ab084370	2.8248	-	4.73731	2.67598e-38	1.15301e-37	NC350_ears_vs_NC350_pollen	UP
chr2	48409104	48410185	Zm00036ab084470	8.89342	-	-0.729136	4.67184e-09	8.62857e-09	NC350_ears_vs_NC350_pollen	UP
chr2	48923489	48925999	Zm00036ab084590	8.06363	-	3.15143	1.96296e-44	9.81923e-44	NC350_ears_vs_NC350_pollen	UP
chr2	48950806	48954031	Zm00036ab084600	5.15881	-	2.34671	2.95631e-20	7.96177e-20	NC350_ears_vs_NC350_pollen	UP
chr2	49202262	49205488	Zm00036ab084650	10.2789	+	1.58041	2.66209e-18	6.76645e-18	NC350_ears_vs_NC350_pollen	UP
chr2	49406949	49412335	Zm00036ab084670	11.4107	-	6.24778	1.23018e-163	5.24093e-162	NC350_ears_vs_NC350_pollen	UP
chr2	49503329	49507990	Zm00036ab084700	7.0758	+	0.0551064	0.000965073	0.00136665	NC350_ears_vs_NC350_pollen	UP
chr2	50146259	50155891	Zm00036ab084770	3.43061	+	5.21808	7.07262e-41	3.23914e-40	NC350_ears_vs_NC350_pollen	UP
chr2	50427637	50432890	Zm00036ab084790	3.07732	-	3.5236	1.44522e-17	3.58803e-17	NC350_ears_vs_NC350_pollen	UP
chr2	50711864	50717221	Zm00036ab084860	4.44182	+	2.96213	4.48578e-18	1.13259e-17	NC350_ears_vs_NC350_pollen	UP
chr2	50725957	50731003	Zm00036ab084890	2.11718	+	5.50227	2.71366e-28	9.19127e-28	NC350_ears_vs_NC350_pollen	UP
chr2	51188373	51194091	Zm00036ab084990	7.57347	-	4.78864	2.88438e-72	2.50521e-71	NC350_ears_vs_NC350_pollen	UP
chr2	51483415	51490099	Zm00036ab085010	3.18509	+	5.28508	1.59145e-44	7.97898e-44	NC350_ears_vs_NC350_pollen	UP
chr2	51492585	51532750	Zm00036ab085020	4.21569	+	4.97558	6.6218e-72	5.70228e-71	NC350_ears_vs_NC350_pollen	UP
chr2	51652719	51654206	Zm00036ab085040	10.3861	+	0.718727	1.48553e-18	3.80541e-18	NC350_ears_vs_NC350_pollen	UP
chr2	51725755	51734464	Zm00036ab085060	3.67086	+	5.26205	7.96235e-82	8.19598e-81	NC350_ears_vs_NC350_pollen	UP
chr2	51737367	51741837	Zm00036ab085070	3.48436	+	3.43693	9.30944e-26	2.94763e-25	NC350_ears_vs_NC350_pollen	UP
chr2	52484038	52486437	Zm00036ab085160	3.04227	+	2.02794	8.58216e-12	1.76186e-11	NC350_ears_vs_NC350_pollen	UP
chr2	52486877	52492109	Zm00036ab085170	11.4701	-	4.40093	8.28236e-45	4.18887e-44	NC350_ears_vs_NC350_pollen	UP
chr2	52566003	52567329	Zm00036ab085180	2.36897	+	-0.774801	0.0133478	0.0173987	NC350_ears_vs_NC350_pollen	UP
chr2	52868061	52869790	Zm00036ab085240	3.13511	+	1.63138	2.49475e-06	4.08396e-06	NC350_ears_vs_NC350_pollen	UP
chr2	53007581	53019814	Zm00036ab085280	2.38091	-	3.53697	3.59104e-21	9.91688e-21	NC350_ears_vs_NC350_pollen	UP
chr2	53122170	53125424	Zm00036ab085300	8.46176	+	0.806631	1.76817e-07	3.05199e-07	NC350_ears_vs_NC350_pollen	UP
chr2	53128198	53131882	Zm00036ab085310	4.17347	-	6.36911	8.8504e-41	4.04645e-40	NC350_ears_vs_NC350_pollen	UP
chr2	53132510	53136111	Zm00036ab085320	11.98	-	3.77305	1.53508e-59	1.05059e-58	NC350_ears_vs_NC350_pollen	UP
chr2	55327511	55328639	Zm00036ab085610	8.26426	+	-0.303064	4.38517e-07	7.44456e-07	NC350_ears_vs_NC350_pollen	UP
chr2	55387759	55392856	Zm00036ab085620	3.82617	+	3.71435	8.90049e-38	3.7872e-37	NC350_ears_vs_NC350_pollen	UP
chr2	55697659	55700311	Zm00036ab085670	8.64574	+	0.799441	1.34807e-08	2.44472e-08	NC350_ears_vs_NC350_pollen	UP
chr2	55764283	55767205	Zm00036ab085710	10.3469	-	0.911895	3.71272e-17	9.09826e-17	NC350_ears_vs_NC350_pollen	UP
chr2	56029716	56032255	Zm00036ab085740	7.47178	-	-0.811756	0.00014572	0.000216898	NC350_ears_vs_NC350_pollen	UP
chr2	56034816	56100277	Zm00036ab085750	8.15971	-	5.08094	1.5973e-63	1.18049e-62	NC350_ears_vs_NC350_pollen	UP
chr2	56151632	56153318	Zm00036ab085780	12.3441	-	3.55643	4.20699e-29	1.45605e-28	NC350_ears_vs_NC350_pollen	UP
chr2	56976438	56980338	Zm00036ab085970	9.61591	-	0.843374	1.29921e-13	2.85324e-13	NC350_ears_vs_NC350_pollen	UP
chr2	57098043	57102873	Zm00036ab086030	4.00614	+	1.83135	6.74931e-17	1.64053e-16	NC350_ears_vs_NC350_pollen	UP
chr2	57131843	57132731	Zm00036ab086050	2.33855	-	1.23721	0.000897266	0.00127301	NC350_ears_vs_NC350_pollen	UP
chr2	57222656	57223582	Zm00036ab086060	6.42927	-	0.103983	0.00861211	0.011398	NC350_ears_vs_NC350_pollen	UP
chr2	57249601	57251045	Zm00036ab086090	8.21979	-	-0.498942	1.21174e-06	2.01535e-06	NC350_ears_vs_NC350_pollen	UP
chr2	57296840	57312062	Zm00036ab086120	2.33008	-	1.88633	4.44311e-09	8.20988e-09	NC350_ears_vs_NC350_pollen	UP
chr2	57545253	57547870	Zm00036ab086170	2.91543	-	3.14171	3.55187e-16	8.45536e-16	NC350_ears_vs_NC350_pollen	UP
chr2	58324216	58325997	Zm00036ab086260	2.59972	-	1.88141	2.74157e-08	4.89997e-08	NC350_ears_vs_NC350_pollen	UP
chr2	58326489	58327576	Zm00036ab086270	2.0047	-	-1.29523	0.0262504	0.033358	NC350_ears_vs_NC350_pollen	UP
chr2	58500015	58503587	Zm00036ab086310	3.90266	-	3.94922	6.83295e-49	3.79033e-48	NC350_ears_vs_NC350_pollen	UP
chr2	59085552	59096343	Zm00036ab086370	2.2175	-	1.52857	0.00129287	0.00181264	NC350_ears_vs_NC350_pollen	UP
chr2	59109363	59111582	Zm00036ab086410	9.39425	-	2.20851	8.74217e-13	1.86221e-12	NC350_ears_vs_NC350_pollen	UP
chr2	59203925	59205426	Zm00036ab086430	9.35794	+	-0.32897	5.18071e-11	1.03173e-10	NC350_ears_vs_NC350_pollen	UP
chr2	59376019	59376732	Zm00036ab086440	8.90174	-	-0.653965	1.15099e-08	2.09453e-08	NC350_ears_vs_NC350_pollen	UP
chr2	59392204	59400917	Zm00036ab086490	4.23864	-	3.6203	1.70391e-37	7.20343e-37	NC350_ears_vs_NC350_pollen	UP
chr2	59588253	59592487	Zm00036ab086550	6.55656	+	5.34037	1.50636e-149	4.97488e-148	NC350_ears_vs_NC350_pollen	UP
chr2	59740975	59752666	Zm00036ab086560	3.31754	-	4.85286	3.86329e-53	2.33192e-52	NC350_ears_vs_NC350_pollen	UP
chr2	59906827	59909168	Zm00036ab086580	5.20748	+	5.87777	1.03553e-51	6.05311e-51	NC350_ears_vs_NC350_pollen	UP
chr2	60713099	60716543	Zm00036ab086680	4.11503	+	0.804248	7.4715e-06	1.19319e-05	NC350_ears_vs_NC350_pollen	UP
chr2	60848980	60854417	Zm00036ab086700	2.31036	-	3.52301	7.31689e-22	2.06435e-21	NC350_ears_vs_NC350_pollen	UP
chr2	61456292	61458092	Zm00036ab086780	4.24237	+	1.69299	1.33531e-06	2.21616e-06	NC350_ears_vs_NC350_pollen	UP
chr2	61553486	61554469	Zm00036ab086800	4.07598	-	1.15247	3.67639e-09	6.81705e-09	NC350_ears_vs_NC350_pollen	UP
chr2	61598678	61603752	Zm00036ab086830	3.20847	+	3.207	1.00135e-17	2.49807e-17	NC350_ears_vs_NC350_pollen	UP
chr2	62325007	62325960	Zm00036ab086910	9.5763	+	2.70826	1.45559e-15	3.40391e-15	NC350_ears_vs_NC350_pollen	UP
chr2	62475163	62481681	Zm00036ab086940	3.9299	-	4.03514	6.30436e-54	3.86603e-53	NC350_ears_vs_NC350_pollen	UP
chr2	62753259	62754998	Zm00036ab086960	9.65969	-	1.33963	1.3185e-14	2.99211e-14	NC350_ears_vs_NC350_pollen	UP
chr2	64555280	64617856	Zm00036ab087210	3.12321	-	5.08314	1.8781e-53	1.14017e-52	NC350_ears_vs_NC350_pollen	UP
chr2	65537960	65540658	Zm00036ab087290	3.55861	-	0.301006	0.000357191	0.000519666	NC350_ears_vs_NC350_pollen	UP
chr2	65914018	65917288	Zm00036ab087360	12.3307	+	3.52157	2.9726e-50	1.6971e-49	NC350_ears_vs_NC350_pollen	UP
chr2	65917394	65918965	Zm00036ab087370	2.69979	-	2.17411	4.42485e-08	7.83969e-08	NC350_ears_vs_NC350_pollen	UP
chr2	65918054	65918965	Zm00036ab087380	3.20293	+	1.42492	1.11279e-07	1.93578e-07	NC350_ears_vs_NC350_pollen	UP
chr2	65920729	65933534	Zm00036ab087390	2.48857	-	-0.284058	0.0294464	0.0372766	NC350_ears_vs_NC350_pollen	UP
chr2	66766414	66767205	Zm00036ab087440	5.02446	+	2.62058	1.56641e-25	4.92815e-25	NC350_ears_vs_NC350_pollen	UP
chr2	66986789	66991707	Zm00036ab087450	6.14323	+	6.46955	1.03333e-89	1.23212e-88	NC350_ears_vs_NC350_pollen	UP
chr2	67080683	67084486	Zm00036ab087470	3.25756	-	2.63389	3.45169e-14	7.73313e-14	NC350_ears_vs_NC350_pollen	UP
chr2	67754250	67759351	Zm00036ab087550	3.2638	+	4.94142	9.07292e-46	4.68748e-45	NC350_ears_vs_NC350_pollen	UP
chr2	68561073	68566210	Zm00036ab087650	5.9093	-	3.21754	3.02805e-33	1.15796e-32	NC350_ears_vs_NC350_pollen	UP
chr2	68998379	68999427	Zm00036ab087670	10.4154	-	0.977275	1.38695e-19	3.65965e-19	NC350_ears_vs_NC350_pollen	UP
chr2	70520262	70543457	Zm00036ab087780	3.91406	+	2.3408	2.66518e-21	7.39207e-21	NC350_ears_vs_NC350_pollen	UP
chr2	71017508	71020290	Zm00036ab087820	5.7203	-	4.63054	3.86556e-36	1.58072e-35	NC350_ears_vs_NC350_pollen	UP
chr2	71380363	71384745	Zm00036ab087850	3.27535	-	2.08219	8.69374e-10	1.65212e-09	NC350_ears_vs_NC350_pollen	UP
chr2	71556942	71561586	Zm00036ab087860	2.91824	-	3.22924	1.17949e-22	3.41602e-22	NC350_ears_vs_NC350_pollen	UP
chr2	72489601	72498046	Zm00036ab088020	7.26003	-	6.0305	1.51582e-87	1.75227e-86	NC350_ears_vs_NC350_pollen	UP
chr2	72688228	72688820	Zm00036ab088080	4.32905	+	4.30195	5.92162e-34	2.31116e-33	NC350_ears_vs_NC350_pollen	UP
chr2	73259236	73283925	Zm00036ab088120	3.4874	+	6.41823	1.46544e-55	9.28722e-55	NC350_ears_vs_NC350_pollen	UP
chr2	73447370	73448432	Zm00036ab088150	7.45323	+	-0.530426	0.000157274	0.000233708	NC350_ears_vs_NC350_pollen	UP
chr2	74595951	74601940	Zm00036ab088270	11.7512	-	2.40102	3.18165e-38	1.36822e-37	NC350_ears_vs_NC350_pollen	UP
chr2	74756561	74757842	Zm00036ab088310	6.14436	+	1.99931	1.58949e-19	4.18585e-19	NC350_ears_vs_NC350_pollen	UP
chr2	75139868	75145203	Zm00036ab088340	5.62521	+	4.48103	2.77153e-31	1.00923e-30	NC350_ears_vs_NC350_pollen	UP
chr2	75790863	75824813	Zm00036ab088400	2.07093	+	5.37358	3.91887e-27	1.28514e-26	NC350_ears_vs_NC350_pollen	UP
chr2	75892220	75893878	Zm00036ab088410	6.435	+	0.561896	0.0136895	0.0178279	NC350_ears_vs_NC350_pollen	UP
chr2	76241186	76243974	Zm00036ab088500	3.45765	+	2.34952	2.44597e-11	4.94024e-11	NC350_ears_vs_NC350_pollen	UP
chr2	76244901	76249273	Zm00036ab088510	3.75436	-	3.40134	1.25939e-13	2.76754e-13	NC350_ears_vs_NC350_pollen	UP
chr2	76758136	76760764	Zm00036ab088530	2.47984	+	4.83889	2.98287e-29	1.03682e-28	NC350_ears_vs_NC350_pollen	UP
chr2	78746038	78769891	Zm00036ab088710	3.87515	+	3.35585	1.21407e-15	2.84544e-15	NC350_ears_vs_NC350_pollen	UP
chr2	79192877	79194265	Zm00036ab088750	8.59432	+	1.35953	1.11542e-08	2.03071e-08	NC350_ears_vs_NC350_pollen	UP
chr2	80154891	80156776	Zm00036ab088830	6.61124	+	3.52604	7.81597e-33	2.96074e-32	NC350_ears_vs_NC350_pollen	UP
chr2	80253538	80259460	Zm00036ab088870	3.94391	+	5.06699	5.98932e-49	3.32464e-48	NC350_ears_vs_NC350_pollen	UP
chr2	80348098	80350233	Zm00036ab088880	9.23744	+	1.21759	3.55328e-12	7.40311e-12	NC350_ears_vs_NC350_pollen	UP
chr2	80720105	80726595	Zm00036ab088920	6.72445	+	2.44569	0.00450729	0.00608324	NC350_ears_vs_NC350_pollen	UP
chr2	81454241	81456215	Zm00036ab088970	2.12388	+	0.664983	0.00619783	0.00828645	NC350_ears_vs_NC350_pollen	UP
chr2	82527997	82532853	Zm00036ab089010	11.0792	-	1.38466	3.17778e-23	9.3577e-23	NC350_ears_vs_NC350_pollen	UP
chr2	82614659	82618076	Zm00036ab089020	8.68388	-	-0.551981	8.26889e-08	1.44612e-07	NC350_ears_vs_NC350_pollen	UP
chr2	84159952	84197712	Zm00036ab089250	6.99459	-	4.38519	1.03183e-59	7.08168e-59	NC350_ears_vs_NC350_pollen	UP
chr2	85669086	85674288	Zm00036ab089350	5.99306	+	2.69142	9.57028e-34	3.71546e-33	NC350_ears_vs_NC350_pollen	UP
chr2	85673616	85675536	Zm00036ab089360	9.8966	-	1.99644	1.40227e-17	3.48284e-17	NC350_ears_vs_NC350_pollen	UP
chr2	85963297	85965232	Zm00036ab089420	4.02759	+	3.38414	5.6796e-28	1.9056e-27	NC350_ears_vs_NC350_pollen	UP
chr2	85968770	85969870	Zm00036ab089430	2.80218	-	2.68465	2.20721e-07	3.79199e-07	NC350_ears_vs_NC350_pollen	UP
chr2	87954001	87982071	Zm00036ab089540	2.94409	-	4.7208	4.60311e-39	2.01852e-38	NC350_ears_vs_NC350_pollen	UP
chr2	88897343	88902332	Zm00036ab089600	2.55229	+	2.23419	1.2952e-10	2.53857e-10	NC350_ears_vs_NC350_pollen	UP
chr2	88943462	88944867	Zm00036ab089620	7.70823	-	0.354523	0.000321855	0.000469609	NC350_ears_vs_NC350_pollen	UP
chr2	88946521	88949418	Zm00036ab089630	9.1753	-	2.21111	5.07849e-10	9.73569e-10	NC350_ears_vs_NC350_pollen	UP
chr2	89561589	89562983	Zm00036ab089690	9.0453	-	0.744626	3.78295e-11	7.58498e-11	NC350_ears_vs_NC350_pollen	UP
chr2	90457501	90460112	Zm00036ab089760	4.56237	-	1.00154	6.43986e-07	1.08492e-06	NC350_ears_vs_NC350_pollen	UP
chr2	91432475	91435070	Zm00036ab089850	10.2851	+	2.67456	8.04985e-23	2.34398e-22	NC350_ears_vs_NC350_pollen	UP
chr2	91600369	91605092	Zm00036ab089860	5.33649	+	2.04025	3.31318e-20	8.9021e-20	NC350_ears_vs_NC350_pollen	UP
chr2	93161723	93164004	Zm00036ab090010	11.6226	-	4.37475	5.24233e-50	2.97679e-49	NC350_ears_vs_NC350_pollen	UP
chr2	93291347	93292867	Zm00036ab090030	3.00461	+	-0.776856	0.00518045	0.00696347	NC350_ears_vs_NC350_pollen	UP
chr2	97350884	97352726	Zm00036ab090200	10.0896	-	2.33172	4.24518e-17	1.03894e-16	NC350_ears_vs_NC350_pollen	UP
chr2	105550574	105555420	Zm00036ab090820	10.4882	+	0.844578	1.59065e-16	3.82606e-16	NC350_ears_vs_NC350_pollen	UP
chr2	105558074	105561656	Zm00036ab090830	8.32862	+	-0.32556	8.52735e-07	1.42945e-06	NC350_ears_vs_NC350_pollen	UP
chr2	105574662	105580026	Zm00036ab090840	7.40174	-	1.88461	0.000148382	0.000220779	NC350_ears_vs_NC350_pollen	UP
chr2	105901779	105909072	Zm00036ab090860	3.7006	-	3.19392	3.45543e-28	1.16711e-27	NC350_ears_vs_NC350_pollen	UP
chr2	107660480	107666535	Zm00036ab091000	11.3037	-	1.76248	1.13513e-29	3.97926e-29	NC350_ears_vs_NC350_pollen	UP
chr2	108020803	108021829	Zm00036ab091030	7.35441	+	-1.33151	0.000412086	0.000596844	NC350_ears_vs_NC350_pollen	UP
chr2	108473932	108478583	Zm00036ab091140	5.19191	+	3.95272	1.52397e-45	7.83844e-45	NC350_ears_vs_NC350_pollen	UP
chr2	108628855	108631194	Zm00036ab091150	8.79413	-	0.314421	3.0046e-08	5.36061e-08	NC350_ears_vs_NC350_pollen	UP
chr2	109645243	109649015	Zm00036ab091260	3.27645	+	3.69452	2.30058e-28	7.81288e-28	NC350_ears_vs_NC350_pollen	UP
chr2	110701508	110708931	Zm00036ab091350	2.52696	-	3.51047	1.18752e-17	2.9552e-17	NC350_ears_vs_NC350_pollen	UP
chr2	110704763	110705638	Zm00036ab091360	8.62484	+	-0.0549305	2.5953e-07	4.44519e-07	NC350_ears_vs_NC350_pollen	UP
chr2	111897337	111898462	Zm00036ab091560	9.00498	-	-0.340521	2.12957e-09	3.98787e-09	NC350_ears_vs_NC350_pollen	UP
chr2	111934845	111963795	Zm00036ab091570	2.67323	-	4.12028	1.46906e-40	6.68131e-40	NC350_ears_vs_NC350_pollen	UP
chr2	111995025	112001796	Zm00036ab091610	4.73794	-	-0.383151	7.76241e-08	1.35901e-07	NC350_ears_vs_NC350_pollen	UP
chr2	112037250	112038313	Zm00036ab091620	4.47487	+	-0.611255	1.38087e-06	2.28958e-06	NC350_ears_vs_NC350_pollen	UP
chr2	112040559	112049551	Zm00036ab091630	2.66069	-	1.66321	5.53729e-09	1.01905e-08	NC350_ears_vs_NC350_pollen	UP
chr2	112049851	112061430	Zm00036ab091640	5.44089	-	2.58112	1.0506e-42	5.0511e-42	NC350_ears_vs_NC350_pollen	UP
chr2	112057734	112058440	Zm00036ab091650	8.71666	+	-0.730033	7.64106e-08	1.33873e-07	NC350_ears_vs_NC350_pollen	UP
chr2	114166231	114167573	Zm00036ab091860	8.47294	+	0.227199	4.57701e-08	8.10337e-08	NC350_ears_vs_NC350_pollen	UP
chr2	114469771	114475614	Zm00036ab091880	4.3776	-	2.54225	3.99443e-19	1.04017e-18	NC350_ears_vs_NC350_pollen	UP
chr2	114958212	114963880	Zm00036ab091920	4.14659	+	3.33912	9.50994e-29	3.26161e-28	NC350_ears_vs_NC350_pollen	UP
chr2	115005596	115013700	Zm00036ab091940	5.23212	-	3.51193	5.7129e-48	3.1016e-47	NC350_ears_vs_NC350_pollen	UP
chr2	115017726	115021397	Zm00036ab091960	5.81343	-	-0.983491	0.0333019	0.0419493	NC350_ears_vs_NC350_pollen	UP
chr2	115305006	115334380	Zm00036ab091970	4.94557	+	4.72022	2.23465e-63	1.64801e-62	NC350_ears_vs_NC350_pollen	UP
chr2	115678277	115682620	Zm00036ab092090	3.25469	+	4.07374	5.6223e-19	1.45858e-18	NC350_ears_vs_NC350_pollen	UP
chr2	116071242	116075556	Zm00036ab092160	5.51307	-	2.07208	1.74064e-14	3.93278e-14	NC350_ears_vs_NC350_pollen	UP
chr2	116168714	116170079	Zm00036ab092180	6.38949	-	-0.26591	0.0170675	0.0220493	NC350_ears_vs_NC350_pollen	UP
chr2	116991892	116996715	Zm00036ab092330	6.3307	+	0.549005	0.015124	0.0196284	NC350_ears_vs_NC350_pollen	UP
chr2	117115849	117119480	Zm00036ab092400	3.41446	-	4.1608	4.51894e-38	1.93643e-37	NC350_ears_vs_NC350_pollen	UP
chr2	118508453	118514111	Zm00036ab092500	3.01746	+	2.59466	3.35851e-14	7.52853e-14	NC350_ears_vs_NC350_pollen	UP
chr2	118967583	118977853	Zm00036ab092560	4.66769	-	4.60843	1.09182e-78	1.06378e-77	NC350_ears_vs_NC350_pollen	UP
chr2	119691363	119692204	Zm00036ab092710	7.50176	-	1.32623	6.68245e-05	0.000101516	NC350_ears_vs_NC350_pollen	UP
chr2	119843494	119847692	Zm00036ab092750	5.78046	+	5.70592	2.02823e-45	1.041e-44	NC350_ears_vs_NC350_pollen	UP
chr2	120240166	120244792	Zm00036ab092810	4.66401	+	2.28197	1.30143e-13	2.8576e-13	NC350_ears_vs_NC350_pollen	UP
chr2	120780976	120790987	Zm00036ab092910	2.66684	+	2.74243	5.45568e-11	1.08545e-10	NC350_ears_vs_NC350_pollen	UP
chr2	120795299	120802682	Zm00036ab092920	6.6713	-	5.49014	2.73303e-89	3.23809e-88	NC350_ears_vs_NC350_pollen	UP
chr2	120994631	121019522	Zm00036ab092950	4.76922	-	3.91717	6.66609e-33	2.52884e-32	NC350_ears_vs_NC350_pollen	UP
chr2	121005837	121007515	Zm00036ab092960	5.11887	+	1.55872	7.46771e-10	1.42338e-09	NC350_ears_vs_NC350_pollen	UP
chr2	121299316	121314813	Zm00036ab092990	2.55473	-	2.97245	1.36991e-10	2.68305e-10	NC350_ears_vs_NC350_pollen	UP
chr2	122960060	122963686	Zm00036ab093120	4.58178	+	2.29822	1.1011e-21	3.09005e-21	NC350_ears_vs_NC350_pollen	UP
chr2	125989478	125993717	Zm00036ab093450	7.83771	+	-0.483129	3.1739e-05	4.9093e-05	NC350_ears_vs_NC350_pollen	UP
chr2	127983413	127986058	Zm00036ab093580	12.4131	+	3.13024	4.37206e-47	2.32164e-46	NC350_ears_vs_NC350_pollen	UP
chr2	128378496	128379432	Zm00036ab093610	4.223	-	-0.139948	7.98056e-06	1.27249e-05	NC350_ears_vs_NC350_pollen	UP
chr2	134087474	134089075	Zm00036ab093920	8.38641	-	7.63947	9.99851e-06	1.5857e-05	NC350_ears_vs_NC350_pollen	UP
chr2	134907617	134914126	Zm00036ab093990	8.00096	+	0.758498	3.2765e-06	5.32665e-06	NC350_ears_vs_NC350_pollen	UP
chr2	134984832	134985552	Zm00036ab094040	6.79656	+	1.66339	0.00476027	0.00641255	NC350_ears_vs_NC350_pollen	UP
chr2	135507901	135514468	Zm00036ab094080	8.73027	-	0.375958	2.34879e-09	4.38855e-09	NC350_ears_vs_NC350_pollen	UP
chr2	135636845	135641327	Zm00036ab094100	7.58885	-	0.0730739	0.000204938	0.000302349	NC350_ears_vs_NC350_pollen	UP
chr2	135744607	135776862	Zm00036ab094130	2.72142	-	4.73511	1.59248e-40	7.23587e-40	NC350_ears_vs_NC350_pollen	UP
chr2	136836070	136838071	Zm00036ab094240	2.46738	-	4.17152	1.22387e-24	3.75922e-24	NC350_ears_vs_NC350_pollen	UP
chr2	138066119	138077238	Zm00036ab094400	2.99019	-	6.93709	9.63337e-47	5.08099e-46	NC350_ears_vs_NC350_pollen	UP
chr2	138296328	138304222	Zm00036ab094420	3.01677	+	5.00582	1.97861e-54	1.22387e-53	NC350_ears_vs_NC350_pollen	UP
chr2	138795158	138796602	Zm00036ab094470	9.55085	-	0.501752	1.27247e-11	2.59822e-11	NC350_ears_vs_NC350_pollen	UP
chr2	139632578	139639824	Zm00036ab094480	2.75601	+	2.93846	6.00896e-13	1.28723e-12	NC350_ears_vs_NC350_pollen	UP
chr2	139657092	139658212	Zm00036ab094490	7.84751	-	0.859038	1.62186e-05	2.54207e-05	NC350_ears_vs_NC350_pollen	UP
chr2	140121951	140122881	Zm00036ab094530	2.55987	+	1.29223	0.0001465	0.000218019	NC350_ears_vs_NC350_pollen	UP
chr2	140767888	140772701	Zm00036ab094570	4.10598	+	0.473129	4.51616e-05	6.92362e-05	NC350_ears_vs_NC350_pollen	UP
chr2	141435101	141439455	Zm00036ab094610	3.72757	+	3.18107	2.00357e-10	3.90203e-10	NC350_ears_vs_NC350_pollen	UP
chr2	141678405	141684680	Zm00036ab094640	4.92564	-	4.75953	5.53336e-36	2.24982e-35	NC350_ears_vs_NC350_pollen	UP
chr2	142517812	142550427	Zm00036ab094700	2.24278	+	5.63368	4.31261e-27	1.41273e-26	NC350_ears_vs_NC350_pollen	UP
chr2	143880700	143885870	Zm00036ab094840	3.01156	-	1.49117	4.673e-05	7.15909e-05	NC350_ears_vs_NC350_pollen	UP
chr2	144205613	144209640	Zm00036ab094890	2.06992	+	4.12833	1.0005e-20	2.72812e-20	NC350_ears_vs_NC350_pollen	UP
chr2	146143801	146146612	Zm00036ab095090	2.28005	+	7.85247	8.99405e-21	2.45523e-20	NC350_ears_vs_NC350_pollen	UP
chr2	146944614	146945308	Zm00036ab095150	2.80638	+	7.26496	0.0151635	0.0196735	NC350_ears_vs_NC350_pollen	UP
chr2	147446690	147463582	Zm00036ab095210	3.89499	-	4.46786	7.51322e-59	5.06333e-58	NC350_ears_vs_NC350_pollen	UP
chr2	148041286	148045748	Zm00036ab095250	4.13303	+	3.37195	1.61035e-36	6.64905e-36	NC350_ears_vs_NC350_pollen	UP
chr2	148073485	148078164	Zm00036ab095260	4.34806	-	2.58516	6.89119e-18	1.72965e-17	NC350_ears_vs_NC350_pollen	UP
chr2	148372653	148378485	Zm00036ab095360	12.3454	-	3.68314	4.85266e-62	3.48131e-61	NC350_ears_vs_NC350_pollen	UP
chr2	148600663	148606270	Zm00036ab095400	4.66512	-	4.44674	1.85382e-43	9.05104e-43	NC350_ears_vs_NC350_pollen	UP
chr2	150015593	150016962	Zm00036ab095600	8.3848	-	-0.857151	2.492e-07	4.27037e-07	NC350_ears_vs_NC350_pollen	UP
chr2	150464077	150468772	Zm00036ab095680	3.7089	-	3.73151	9.12624e-26	2.89075e-25	NC350_ears_vs_NC350_pollen	UP
chr2	151171411	151172318	Zm00036ab095810	6.31399	+	-1.41884	0.015114	0.0196176	NC350_ears_vs_NC350_pollen	UP
chr2	151479847	151484089	Zm00036ab095880	8.79938	+	-0.15222	2.28117e-07	3.91489e-07	NC350_ears_vs_NC350_pollen	UP
chr2	151486571	151489499	Zm00036ab095890	2.05382	+	0.716292	0.00113455	0.00159909	NC350_ears_vs_NC350_pollen	UP
chr2	152309770	152312690	Zm00036ab095980	10.1579	+	0.968752	3.29894e-13	7.13567e-13	NC350_ears_vs_NC350_pollen	UP
chr2	152322149	152325401	Zm00036ab095990	4.76764	-	4.64018	9.15649e-64	6.78992e-63	NC350_ears_vs_NC350_pollen	UP
chr2	152399745	152403304	Zm00036ab096010	5.30675	-	3.5584	3.01075e-21	8.33718e-21	NC350_ears_vs_NC350_pollen	UP
chr2	152747709	152750252	Zm00036ab096030	12.7497	+	3.497	9.1736e-71	7.72949e-70	NC350_ears_vs_NC350_pollen	UP
chr2	153838433	153841007	Zm00036ab096190	2.32221	+	3.33232	6.73974e-17	1.63837e-16	NC350_ears_vs_NC350_pollen	UP
chr2	153971695	153974072	Zm00036ab096210	9.79278	+	0.802351	2.62061e-12	5.4868e-12	NC350_ears_vs_NC350_pollen	UP
chr2	154112646	154118100	Zm00036ab096230	3.94874	-	5.17831	2.79067e-33	1.06887e-32	NC350_ears_vs_NC350_pollen	UP
chr2	154280906	154284145	Zm00036ab096290	10.1905	+	0.671792	5.38542e-15	1.2373e-14	NC350_ears_vs_NC350_pollen	UP
chr2	154708566	154729103	Zm00036ab096360	3.14188	-	6.35542	1.81908e-53	1.1049e-52	NC350_ears_vs_NC350_pollen	UP
chr2	154722987	154723859	Zm00036ab096380	7.22453	+	-0.849437	0.000465286	0.000671769	NC350_ears_vs_NC350_pollen	UP
chr2	154982466	154988455	Zm00036ab096400	4.99022	+	5.82758	3.5479e-91	4.3371e-90	NC350_ears_vs_NC350_pollen	UP
chr2	154990139	154992936	Zm00036ab096410	2.10186	-	1.78139	5.71753e-06	9.17932e-06	NC350_ears_vs_NC350_pollen	UP
chr2	155636864	155641561	Zm00036ab096500	6.30236	+	0.782275	0.0131885	0.0171964	NC350_ears_vs_NC350_pollen	UP
chr2	155931917	155935813	Zm00036ab096560	11.8748	+	2.85306	4.57253e-48	2.48749e-47	NC350_ears_vs_NC350_pollen	UP
chr2	156121154	156125013	Zm00036ab096620	5.73923	+	3.25943	5.34863e-33	2.03382e-32	NC350_ears_vs_NC350_pollen	UP
chr2	156955165	156958881	Zm00036ab096750	9.13298	-	0.416352	8.6941e-09	1.58951e-08	NC350_ears_vs_NC350_pollen	UP
chr2	157505593	157510583	Zm00036ab096790	3.26163	+	5.50806	7.24615e-50	4.1031e-49	NC350_ears_vs_NC350_pollen	UP
chr2	158473610	158475966	Zm00036ab096920	3.65903	+	3.16989	7.75312e-16	1.82753e-15	NC350_ears_vs_NC350_pollen	UP
chr2	158832118	158833595	Zm00036ab097020	6.32956	+	3.82769	1.64205e-52	9.75612e-52	NC350_ears_vs_NC350_pollen	UP
chr2	158833652	158834567	Zm00036ab097030	7.72848	+	3.7929	5.65601e-53	3.40132e-52	NC350_ears_vs_NC350_pollen	UP
chr2	159076589	159080623	Zm00036ab097040	2.82473	-	4.17808	2.3855e-24	7.26651e-24	NC350_ears_vs_NC350_pollen	UP
chr2	159102282	159135924	Zm00036ab097050	3.57639	+	4.56838	7.76265e-53	4.65202e-52	NC350_ears_vs_NC350_pollen	UP
chr2	159137464	159140411	Zm00036ab097060	2.63883	+	5.24407	1.83886e-44	9.20607e-44	NC350_ears_vs_NC350_pollen	UP
chr2	159348335	159351197	Zm00036ab097110	10.4818	-	1.36816	1.49828e-17	3.71825e-17	NC350_ears_vs_NC350_pollen	UP
chr2	159351928	159356481	Zm00036ab097120	3.41144	-	2.17686	1.04325e-12	2.21545e-12	NC350_ears_vs_NC350_pollen	UP
chr2	159824012	159826109	Zm00036ab097280	3.9236	+	5.34964	6.78515e-39	2.96091e-38	NC350_ears_vs_NC350_pollen	UP
chr2	160041505	160046081	Zm00036ab097340	9.23734	-	1.64079	4.62214e-13	9.9375e-13	NC350_ears_vs_NC350_pollen	UP
chr2	160241795	160246691	Zm00036ab097370	3.25634	+	3.3337	3.27381e-25	1.02006e-24	NC350_ears_vs_NC350_pollen	UP
chr2	160502480	160507085	Zm00036ab097430	7.05498	+	4.66441	2.25774e-85	2.49112e-84	NC350_ears_vs_NC350_pollen	UP
chr2	160776261	160783427	Zm00036ab097440	2.61194	+	4.94018	3.3573e-40	1.51497e-39	NC350_ears_vs_NC350_pollen	UP
chr2	161309795	161318229	Zm00036ab097510	3.3595	-	2.2798	2.25102e-13	4.89916e-13	NC350_ears_vs_NC350_pollen	UP
chr2	161444992	161453870	Zm00036ab097530	6.73382	+	3.39119	2.11563e-47	1.13262e-46	NC350_ears_vs_NC350_pollen	UP
chr2	163525353	163526257	Zm00036ab097740	11.9587	-	3.0162	2.79797e-39	1.23454e-38	NC350_ears_vs_NC350_pollen	UP
chr2	163835919	163841619	Zm00036ab097770	3.70906	+	4.72531	2.98479e-58	1.98612e-57	NC350_ears_vs_NC350_pollen	UP
chr2	163945862	163952024	Zm00036ab097790	4.83221	+	3.58207	4.85652e-45	2.46911e-44	NC350_ears_vs_NC350_pollen	UP
chr2	164016246	164025339	Zm00036ab097800	4.11395	-	4.05714	1.89162e-48	1.03744e-47	NC350_ears_vs_NC350_pollen	UP
chr2	164552807	164556023	Zm00036ab097870	7.46092	+	-0.654384	0.000170391	0.000252719	NC350_ears_vs_NC350_pollen	UP
chr2	164557021	164574605	Zm00036ab097880	2.24788	-	4.6566	3.3305e-23	9.80265e-23	NC350_ears_vs_NC350_pollen	UP
chr2	164822901	164852942	Zm00036ab097920	3.02859	+	6.18637	5.8408e-41	2.68157e-40	NC350_ears_vs_NC350_pollen	UP
chr2	164970182	164984329	Zm00036ab097960	2.37172	-	3.2241	3.95852e-20	1.06149e-19	NC350_ears_vs_NC350_pollen	UP
chr2	165138309	165139281	Zm00036ab097990	6.48022	+	-0.479443	0.0060789	0.00813103	NC350_ears_vs_NC350_pollen	UP
chr2	165206562	165210383	Zm00036ab098000	3.0964	+	2.85395	9.22178e-07	1.54329e-06	NC350_ears_vs_NC350_pollen	UP
chr2	165518536	165521556	Zm00036ab098040	2.89988	-	3.43112	1.79716e-21	5.0092e-21	NC350_ears_vs_NC350_pollen	UP
chr2	165732847	165735531	Zm00036ab098090	4.16966	+	1.75485	1.01955e-10	2.00739e-10	NC350_ears_vs_NC350_pollen	UP
chr2	165905376	165910551	Zm00036ab098120	6.29994	-	4.44984	7.19727e-98	9.85701e-97	NC350_ears_vs_NC350_pollen	UP
chr2	165954340	165956669	Zm00036ab098150	2.2481	+	6.14205	1.34282e-19	3.54511e-19	NC350_ears_vs_NC350_pollen	UP
chr2	166219625	166224944	Zm00036ab098180	6.35182	-	3.90052	3.14408e-54	1.93638e-53	NC350_ears_vs_NC350_pollen	UP
chr2	166322575	166324286	Zm00036ab098190	7.99059	-	0.219264	3.21677e-06	5.23165e-06	NC350_ears_vs_NC350_pollen	UP
chr2	168252454	168257209	Zm00036ab098360	4.19052	-	4.23731	3.53093e-47	1.87787e-46	NC350_ears_vs_NC350_pollen	UP
chr2	168356778	168362750	Zm00036ab098380	4.71866	+	7.15686	4.89329e-52	2.87978e-51	NC350_ears_vs_NC350_pollen	UP
chr2	168533750	168537135	Zm00036ab098400	6.40618	+	3.17194	1.09374e-41	5.11347e-41	NC350_ears_vs_NC350_pollen	UP
chr2	169506842	169512196	Zm00036ab098600	6.85508	-	3.42191	1.06869e-43	5.24626e-43	NC350_ears_vs_NC350_pollen	UP
chr2	170206544	170227181	Zm00036ab098690	2.09501	+	5.12161	1.23078e-33	4.76753e-33	NC350_ears_vs_NC350_pollen	UP
chr2	170653727	170656326	Zm00036ab098750	11.2565	+	1.78542	7.53338e-30	2.65354e-29	NC350_ears_vs_NC350_pollen	UP
chr2	170769636	170778298	Zm00036ab098760	3.13945	-	5.0224	7.9002e-46	4.08508e-45	NC350_ears_vs_NC350_pollen	UP
chr2	170954646	170963172	Zm00036ab098780	4.1936	+	4.86402	4.86008e-74	4.35378e-73	NC350_ears_vs_NC350_pollen	UP
chr2	171228105	171246630	Zm00036ab098820	2.49172	-	5.73443	2.77183e-47	1.48033e-46	NC350_ears_vs_NC350_pollen	UP
chr2	171991036	171992921	Zm00036ab098930	2.76671	-	2.6146	2.18993e-07	3.76284e-07	NC350_ears_vs_NC350_pollen	UP
chr2	172082150	172085341	Zm00036ab098940	3.75257	+	2.91319	1.20876e-24	3.71376e-24	NC350_ears_vs_NC350_pollen	UP
chr2	172113403	172115148	Zm00036ab098950	2.91085	+	2.73227	1.86052e-06	3.0635e-06	NC350_ears_vs_NC350_pollen	UP
chr2	172184035	172186391	Zm00036ab098960	4.93289	+	0.0781916	2.97556e-09	5.53786e-09	NC350_ears_vs_NC350_pollen	UP
chr2	172359973	172364693	Zm00036ab098990	3.25489	-	0.866833	3.77082e-06	6.11183e-06	NC350_ears_vs_NC350_pollen	UP
chr2	172637385	172641006	Zm00036ab099070	2.98867	-	7.74595	2.69287e-23	7.94327e-23	NC350_ears_vs_NC350_pollen	UP
chr2	172952341	172955653	Zm00036ab099120	3.50024	-	4.23566	1.68789e-37	7.13693e-37	NC350_ears_vs_NC350_pollen	UP
chr2	173133474	173138449	Zm00036ab099160	2.76044	-	6.63588	6.49788e-36	2.638e-35	NC350_ears_vs_NC350_pollen	UP
chr2	173172780	173192311	Zm00036ab099170	4.51295	+	4.71126	3.18422e-44	1.58336e-43	NC350_ears_vs_NC350_pollen	UP
chr2	173384331	173386330	Zm00036ab099200	8.24496	-	0.762707	1.0249e-06	1.71107e-06	NC350_ears_vs_NC350_pollen	UP
chr2	173599621	173649352	Zm00036ab099210	4.20492	+	7.85991	1.10389e-91	1.36389e-90	NC350_ears_vs_NC350_pollen	UP
chr2	173706695	173709195	Zm00036ab099220	6.24719	-	1.59987	3.3817e-20	9.08218e-20	NC350_ears_vs_NC350_pollen	UP
chr2	174017920	174022965	Zm00036ab099350	5.06056	-	3.71118	2.89781e-40	1.30982e-39	NC350_ears_vs_NC350_pollen	UP
chr2	174023306	174028705	Zm00036ab099360	6.0541	-	4.8773	8.96291e-92	1.10909e-90	NC350_ears_vs_NC350_pollen	UP
chr2	174452973	174455212	Zm00036ab099420	10.9093	+	2.25971	1.33564e-19	3.52655e-19	NC350_ears_vs_NC350_pollen	UP
chr2	174504634	174516187	Zm00036ab099430	4.93713	-	3.19579	3.01047e-34	1.18334e-33	NC350_ears_vs_NC350_pollen	UP
chr2	174570968	174573098	Zm00036ab099440	5.47519	+	2.67082	1.72999e-15	4.03782e-15	NC350_ears_vs_NC350_pollen	UP
chr2	174668904	174674076	Zm00036ab099450	2.1501	+	3.73254	1.02579e-16	2.4812e-16	NC350_ears_vs_NC350_pollen	UP
chr2	174909380	174914332	Zm00036ab099470	2.47474	+	0.693624	2.34337e-05	3.6463e-05	NC350_ears_vs_NC350_pollen	UP
chr2	175136582	175175223	Zm00036ab099510	2.67903	-	5.77911	1.15076e-45	5.93647e-45	NC350_ears_vs_NC350_pollen	UP
chr2	175671055	175674581	Zm00036ab099580	2.37693	+	4.13121	2.02379e-08	3.6391e-08	NC350_ears_vs_NC350_pollen	UP
chr2	176002001	176009152	Zm00036ab099630	3.43127	+	3.39327	3.63004e-27	1.19171e-26	NC350_ears_vs_NC350_pollen	UP
chr2	176577374	176581377	Zm00036ab099740	3.31465	+	4.15095	3.26428e-29	1.13399e-28	NC350_ears_vs_NC350_pollen	UP
chr2	176700650	176701716	Zm00036ab099780	7.02468	-	0.963045	0.00341307	0.00464055	NC350_ears_vs_NC350_pollen	UP
chr2	176877673	176883551	Zm00036ab099810	6.48377	+	5.1257	1.55151e-72	1.35435e-71	NC350_ears_vs_NC350_pollen	UP
chr2	177145230	177147512	Zm00036ab099870	11.0885	+	3.77087	1.60292e-31	5.87931e-31	NC350_ears_vs_NC350_pollen	UP
chr2	177206227	177208223	Zm00036ab099910	8.36667	-	0.744639	2.14107e-07	3.68071e-07	NC350_ears_vs_NC350_pollen	UP
chr2	177370777	177376121	Zm00036ab099980	2.80565	-	3.52985	1.04358e-23	3.11621e-23	NC350_ears_vs_NC350_pollen	UP
chr2	177374684	177375236	Zm00036ab099990	7.36618	+	-0.764404	0.000107492	0.000161285	NC350_ears_vs_NC350_pollen	UP
chr2	177589005	177592339	Zm00036ab100040	5.01197	+	3.11145	2.79413e-31	1.01716e-30	NC350_ears_vs_NC350_pollen	UP
chr2	177798350	177800030	Zm00036ab100080	9.11434	+	4.97442	3.12547e-13	6.76952e-13	NC350_ears_vs_NC350_pollen	UP
chr2	177916823	177922648	Zm00036ab100120	6.35815	+	6.62471	1.17322e-60	8.17477e-60	NC350_ears_vs_NC350_pollen	UP
chr2	178026824	178031722	Zm00036ab100150	3.13359	-	2.60014	2.20395e-17	5.44551e-17	NC350_ears_vs_NC350_pollen	UP
chr2	178034287	178038142	Zm00036ab100170	2.27746	-	1.10257	2.80868e-05	4.35551e-05	NC350_ears_vs_NC350_pollen	UP
chr2	178052943	178055459	Zm00036ab100180	2.33632	+	1.4993	1.08278e-06	1.80558e-06	NC350_ears_vs_NC350_pollen	UP
chr2	178064724	178070030	Zm00036ab100200	3.28339	-	6.59643	1.74767e-37	7.38327e-37	NC350_ears_vs_NC350_pollen	UP
chr2	178257662	178265069	Zm00036ab100240	2.74356	+	4.70266	4.92294e-33	1.87342e-32	NC350_ears_vs_NC350_pollen	UP
chr2	178786491	178791748	Zm00036ab100340	11.2596	+	2.26985	4.32163e-31	1.5657e-30	NC350_ears_vs_NC350_pollen	UP
chr2	178791862	178795076	Zm00036ab100360	10.1564	+	2.43719	2.0531e-20	5.55336e-20	NC350_ears_vs_NC350_pollen	UP
chr2	178826223	178839691	Zm00036ab100380	3.44439	-	6.37518	1.40528e-71	1.20415e-70	NC350_ears_vs_NC350_pollen	UP
chr2	179059880	179074866	Zm00036ab100390	2.42777	-	5.46017	1.91105e-31	6.98939e-31	NC350_ears_vs_NC350_pollen	UP
chr2	179320524	179324146	Zm00036ab100410	7.76837	-	-0.378775	1.42884e-05	2.2465e-05	NC350_ears_vs_NC350_pollen	UP
chr2	179542586	179546529	Zm00036ab100440	8.91812	+	1.2272	9.62713e-10	1.82735e-09	NC350_ears_vs_NC350_pollen	UP
chr2	179716009	179728992	Zm00036ab100460	2.44418	-	4.50064	4.93645e-34	1.93007e-33	NC350_ears_vs_NC350_pollen	UP
chr2	180196453	180200409	Zm00036ab100580	2.53171	-	5.74914	1.87245e-31	6.84926e-31	NC350_ears_vs_NC350_pollen	UP
chr2	180463576	180468450	Zm00036ab100630	2.41142	-	6.9647	4.84706e-30	1.71479e-29	NC350_ears_vs_NC350_pollen	UP
chr2	180587003	180596486	Zm00036ab100640	5.13487	+	3.19765	3.43986e-36	1.40854e-35	NC350_ears_vs_NC350_pollen	UP
chr2	180613700	180617691	Zm00036ab100660	8.48587	-	0.378798	7.70131e-08	1.3488e-07	NC350_ears_vs_NC350_pollen	UP
chr2	180911684	180928791	Zm00036ab100720	7.43543	+	3.13143	2.07214e-45	1.06286e-44	NC350_ears_vs_NC350_pollen	UP
chr2	180938164	180939801	Zm00036ab100750	8.61493	-	-0.897711	5.31141e-08	9.36868e-08	NC350_ears_vs_NC350_pollen	UP
chr2	182208696	182213702	Zm00036ab101020	8.57631	+	4.21743	1.52536e-76	1.42216e-75	NC350_ears_vs_NC350_pollen	UP
chr2	182215358	182218800	Zm00036ab101030	7.06731	-	-0.732972	0.000868351	0.00123292	NC350_ears_vs_NC350_pollen	UP
chr2	182482612	182488879	Zm00036ab101070	3.57464	-	2.36002	3.53683e-17	8.67688e-17	NC350_ears_vs_NC350_pollen	UP
chr2	182942910	182945316	Zm00036ab101220	2.91898	-	2.29353	4.85634e-15	1.11723e-14	NC350_ears_vs_NC350_pollen	UP
chr2	183123948	183126394	Zm00036ab101270	6.29832	+	-1.30517	0.010715	0.0140767	NC350_ears_vs_NC350_pollen	UP
chr2	183236454	183243056	Zm00036ab101310	5.87858	+	3.8707	2.17576e-58	1.45337e-57	NC350_ears_vs_NC350_pollen	UP
chr2	184048046	184049923	Zm00036ab101440	3.77972	-	6.94668	5.92058e-36	2.40524e-35	NC350_ears_vs_NC350_pollen	UP
chr2	184188463	184194010	Zm00036ab101480	2.22303	+	3.51519	1.27481e-16	3.07429e-16	NC350_ears_vs_NC350_pollen	UP
chr2	184320552	184324226	Zm00036ab101510	2.59886	+	6.85936	2.61519e-38	1.12758e-37	NC350_ears_vs_NC350_pollen	UP
chr2	185090915	185099283	Zm00036ab101680	4.12355	-	4.9116	9.20625e-43	4.43411e-42	NC350_ears_vs_NC350_pollen	UP
chr2	185358311	185361233	Zm00036ab101740	2.90695	+	2.58023	4.64957e-10	8.92472e-10	NC350_ears_vs_NC350_pollen	UP
chr2	185642343	185644160	Zm00036ab101770	2.9775	+	-0.178941	0.00128415	0.00180104	NC350_ears_vs_NC350_pollen	UP
chr2	185870890	185877763	Zm00036ab101880	2.56092	-	5.11823	1.30571e-33	5.05133e-33	NC350_ears_vs_NC350_pollen	UP
chr2	186207961	186216236	Zm00036ab101990	4.46725	-	4.6717	5.30274e-67	4.16538e-66	NC350_ears_vs_NC350_pollen	UP
chr2	186550468	186554475	Zm00036ab102040	11.7806	+	2.95184	1.25766e-46	6.61754e-46	NC350_ears_vs_NC350_pollen	UP
chr2	186730576	186735094	Zm00036ab102110	10.8908	-	1.87846	8.4384e-26	2.67497e-25	NC350_ears_vs_NC350_pollen	UP
chr2	187238983	187241656	Zm00036ab102180	2.70386	-	1.81166	1.33833e-07	2.3213e-07	NC350_ears_vs_NC350_pollen	UP
chr2	187549440	187552295	Zm00036ab102250	4.306	-	4.39305	9.19959e-37	3.81666e-36	NC350_ears_vs_NC350_pollen	UP
chr2	187887610	187888130	Zm00036ab102360	3.07151	+	1.8863	1.51042e-13	3.30841e-13	NC350_ears_vs_NC350_pollen	UP
chr2	187890065	187894449	Zm00036ab102370	3.01283	+	3.18544	6.88877e-25	2.12917e-24	NC350_ears_vs_NC350_pollen	UP
chr2	188007074	188008683	Zm00036ab102380	7.97148	+	-1.5234	9.9146e-06	1.57291e-05	NC350_ears_vs_NC350_pollen	UP
chr2	188204090	188207014	Zm00036ab102400	8.96097	-	0.23278	3.45422e-10	6.66882e-10	NC350_ears_vs_NC350_pollen	UP
chr2	188565629	188567636	Zm00036ab102450	7.0819	+	-0.884202	0.0013237	0.00185404	NC350_ears_vs_NC350_pollen	UP
chr2	188924039	188927732	Zm00036ab102500	3.15631	+	1.16719	2.04977e-07	3.527e-07	NC350_ears_vs_NC350_pollen	UP
chr2	189018963	189020728	Zm00036ab102520	4.45733	-	-0.0828052	1.00449e-05	1.59296e-05	NC350_ears_vs_NC350_pollen	UP
chr2	189105163	189114284	Zm00036ab102530	3.79753	-	3.94058	5.715e-44	2.82326e-43	NC350_ears_vs_NC350_pollen	UP
chr2	189581560	189583124	Zm00036ab102580	9.81285	+	0.666678	4.28011e-14	9.56082e-14	NC350_ears_vs_NC350_pollen	UP
chr2	189827468	189829509	Zm00036ab102600	7.48478	-	0.162529	9.65118e-05	0.00014525	NC350_ears_vs_NC350_pollen	UP
chr2	190293255	190299576	Zm00036ab102690	10.1942	-	1.58749	3.20434e-15	7.41824e-15	NC350_ears_vs_NC350_pollen	UP
chr2	190298385	190299281	Zm00036ab102700	6.9958	+	-1.50666	0.000916587	0.00129981	NC350_ears_vs_NC350_pollen	UP
chr2	190515390	190518969	Zm00036ab102750	4.0912	+	0.65583	9.20914e-06	1.46357e-05	NC350_ears_vs_NC350_pollen	UP
chr2	190653429	190662252	Zm00036ab102790	5.24566	+	3.52962	3.12455e-25	9.743e-25	NC350_ears_vs_NC350_pollen	UP
chr2	191239802	191240577	Zm00036ab102870	4.16952	+	5.74172	2.87194e-55	1.80875e-54	NC350_ears_vs_NC350_pollen	UP
chr2	191340889	191341635	Zm00036ab102900	2.7679	+	6.56031	4.19981e-25	1.30556e-24	NC350_ears_vs_NC350_pollen	UP
chr2	191429652	191431879	Zm00036ab102950	7.19214	+	3.96836	2.72355e-53	1.64766e-52	NC350_ears_vs_NC350_pollen	UP
chr2	191476549	191485060	Zm00036ab102970	4.09818	+	0.484691	7.33122e-06	1.17142e-05	NC350_ears_vs_NC350_pollen	UP
chr2	191830996	191836247	Zm00036ab103060	4.6913	-	4.66738	1.31574e-45	6.77747e-45	NC350_ears_vs_NC350_pollen	UP
chr2	191836268	191846499	Zm00036ab103070	2.63839	-	4.73194	2.0628e-44	1.03123e-43	NC350_ears_vs_NC350_pollen	UP
chr2	191951509	191954180	Zm00036ab103100	2.86478	+	1.36956	8.27332e-07	1.38772e-06	NC350_ears_vs_NC350_pollen	UP
chr2	192009537	192012996	Zm00036ab103110	12.5875	-	4.57611	3.52239e-81	3.58014e-80	NC350_ears_vs_NC350_pollen	UP
chr2	192068005	192075868	Zm00036ab103130	2.82476	-	7.36187	6.90161e-31	2.48665e-30	NC350_ears_vs_NC350_pollen	UP
chr2	192352223	192357155	Zm00036ab103200	3.77883	+	2.43198	6.25136e-17	1.52132e-16	NC350_ears_vs_NC350_pollen	UP
chr2	192421906	192427337	Zm00036ab103220	4.03565	-	3.08729	3.02321e-28	1.02254e-27	NC350_ears_vs_NC350_pollen	UP
chr2	192554809	192556450	Zm00036ab103280	2.46676	-	1.68819	8.38135e-07	1.40555e-06	NC350_ears_vs_NC350_pollen	UP
chr2	192667773	192668554	Zm00036ab103310	3.44775	-	2.70903	7.5189e-13	1.60389e-12	NC350_ears_vs_NC350_pollen	UP
chr2	192857968	192859786	Zm00036ab103360	10.5265	+	1.81777	7.4157e-20	1.97174e-19	NC350_ears_vs_NC350_pollen	UP
chr2	192941581	192945027	Zm00036ab103390	10.4099	-	2.09461	1.67236e-23	4.95533e-23	NC350_ears_vs_NC350_pollen	UP
chr2	193013355	193016551	Zm00036ab103410	2.03902	-	3.49658	1.94561e-08	3.50164e-08	NC350_ears_vs_NC350_pollen	UP
chr2	193061595	193071236	Zm00036ab103450	3.71985	+	4.15208	3.39391e-44	1.68624e-43	NC350_ears_vs_NC350_pollen	UP
chr2	193507325	193510542	Zm00036ab103600	9.34986	-	0.548723	2.52164e-11	5.08969e-11	NC350_ears_vs_NC350_pollen	UP
chr2	193655742	193658092	Zm00036ab103630	3.00207	-	-0.397235	0.00577672	0.00773837	NC350_ears_vs_NC350_pollen	UP
chr2	193859273	193860355	Zm00036ab103690	4.31896	+	0.803054	1.81018e-10	3.53221e-10	NC350_ears_vs_NC350_pollen	UP
chr2	194299303	194301268	Zm00036ab103790	12.2995	-	2.49863	2.81311e-33	1.07695e-32	NC350_ears_vs_NC350_pollen	UP
chr2	194599067	194600768	Zm00036ab103860	2.44948	-	-0.356957	0.00470887	0.00634683	NC350_ears_vs_NC350_pollen	UP
chr2	194611170	194613880	Zm00036ab103870	8.77324	+	0.235309	4.45976e-06	7.20008e-06	NC350_ears_vs_NC350_pollen	UP
chr2	194625625	194627291	Zm00036ab103880	2.04276	+	2.93935	6.37848e-06	1.02127e-05	NC350_ears_vs_NC350_pollen	UP
chr2	194664550	194678264	Zm00036ab103930	3.16289	+	1.92118	1.26729e-09	2.39535e-09	NC350_ears_vs_NC350_pollen	UP
chr2	195064804	195066365	Zm00036ab104020	5.8648	-	-1.56728	0.0229825	0.0293545	NC350_ears_vs_NC350_pollen	UP
chr2	195144304	195149921	Zm00036ab104040	2.88203	-	4.79711	6.57494e-39	2.87022e-38	NC350_ears_vs_NC350_pollen	UP
chr2	195151796	195159400	Zm00036ab104050	7.00767	-	3.20122	4.39214e-31	1.59076e-30	NC350_ears_vs_NC350_pollen	UP
chr2	195213399	195215713	Zm00036ab104070	4.49441	+	1.85872	1.85452e-07	3.19854e-07	NC350_ears_vs_NC350_pollen	UP
chr2	195460477	195481774	Zm00036ab104120	7.16888	-	-1.46382	0.000692424	0.00098937	NC350_ears_vs_NC350_pollen	UP
chr2	195597445	195599559	Zm00036ab104160	7.00631	+	-0.365121	0.00114108	0.00160772	NC350_ears_vs_NC350_pollen	UP
chr2	195749067	195751353	Zm00036ab104220	5.09014	+	2.07319	1.0791e-16	2.60777e-16	NC350_ears_vs_NC350_pollen	UP
chr2	195803691	195808495	Zm00036ab104270	4.93615	+	1.21227	7.62516e-10	1.4527e-09	NC350_ears_vs_NC350_pollen	UP
chr2	195995056	195998795	Zm00036ab104280	10.309	+	1.86453	1.16152e-21	3.25659e-21	NC350_ears_vs_NC350_pollen	UP
chr2	196084660	196087748	Zm00036ab104320	4.1523	+	1.21267	2.09404e-06	3.441e-06	NC350_ears_vs_NC350_pollen	UP
chr2	196151524	196157520	Zm00036ab104370	6.00156	+	3.7573	1.67635e-41	7.79224e-41	NC350_ears_vs_NC350_pollen	UP
chr2	196304093	196315041	Zm00036ab104400	4.76285	+	3.2029	5.13191e-40	2.30119e-39	NC350_ears_vs_NC350_pollen	UP
chr2	196416279	196420220	Zm00036ab104440	3.12353	+	5.92479	5.51867e-49	3.06479e-48	NC350_ears_vs_NC350_pollen	UP
chr2	196473274	196474454	Zm00036ab104460	3.7871	-	2.72387	6.63787e-24	1.99539e-23	NC350_ears_vs_NC350_pollen	UP
chr2	196606545	196610024	Zm00036ab104520	4.86367	+	3.29806	2.52782e-42	1.20151e-41	NC350_ears_vs_NC350_pollen	UP
chr2	196836166	196840048	Zm00036ab104570	5.83556	-	1.9935	0.0256445	0.0326221	NC350_ears_vs_NC350_pollen	UP
chr2	196987166	196993936	Zm00036ab104630	5.1435	+	5.75891	1.02247e-145	3.16547e-144	NC350_ears_vs_NC350_pollen	UP
chr2	197014521	197017607	Zm00036ab104650	3.06566	-	4.71452	4.98349e-27	1.62985e-26	NC350_ears_vs_NC350_pollen	UP
chr2	197117837	197119101	Zm00036ab104700	2.69579	-	1.4091	4.97837e-06	8.01918e-06	NC350_ears_vs_NC350_pollen	UP
chr2	197214288	197218263	Zm00036ab104750	3.11897	+	8.25787	8.22489e-29	2.82407e-28	NC350_ears_vs_NC350_pollen	UP
chr2	197310294	197311636	Zm00036ab104770	7.71079	+	5.05997	1.22449e-47	6.59325e-47	NC350_ears_vs_NC350_pollen	UP
chr2	197312365	197328282	Zm00036ab104780	3.32273	-	3.05262	1.17881e-22	3.41528e-22	NC350_ears_vs_NC350_pollen	UP
chr2	197550207	197552548	Zm00036ab104880	2.91541	+	2.06499	1.02929e-12	2.18638e-12	NC350_ears_vs_NC350_pollen	UP
chr2	197560114	197562433	Zm00036ab104890	8.40858	-	0.495975	6.92807e-08	1.21592e-07	NC350_ears_vs_NC350_pollen	UP
chr2	197635366	197639488	Zm00036ab104920	10.0123	-	0.957474	1.32986e-15	3.1141e-15	NC350_ears_vs_NC350_pollen	UP
chr2	197768366	197769923	Zm00036ab104970	5.65898	-	1.65472	4.6395e-15	1.06775e-14	NC350_ears_vs_NC350_pollen	UP
chr2	197909452	197910969	Zm00036ab105020	2.11714	-	1.46469	6.04538e-05	9.20285e-05	NC350_ears_vs_NC350_pollen	UP
chr2	197913226	197917258	Zm00036ab105030	8.99479	-	2.24868	5.55687e-10	1.06384e-09	NC350_ears_vs_NC350_pollen	UP
chr2	198171714	198178632	Zm00036ab105110	2.168	+	6.10819	1.2492e-23	3.71603e-23	NC350_ears_vs_NC350_pollen	UP
chr2	198765098	198771421	Zm00036ab105230	3.00116	+	5.89304	8.50922e-38	3.62389e-37	NC350_ears_vs_NC350_pollen	UP
chr2	198844154	198849511	Zm00036ab105260	2.87479	+	4.13304	5.08056e-30	1.79609e-29	NC350_ears_vs_NC350_pollen	UP
chr2	198913258	198916479	Zm00036ab105270	2.0457	-	4.97488	1.2614e-17	3.13648e-17	NC350_ears_vs_NC350_pollen	UP
chr2	198923658	198925093	Zm00036ab105280	9.79922	-	2.07108	1.12738e-16	2.72307e-16	NC350_ears_vs_NC350_pollen	UP
chr2	199193299	199196082	Zm00036ab105360	3.94657	-	2.26515	5.24866e-12	1.0856e-11	NC350_ears_vs_NC350_pollen	UP
chr2	199334381	199348154	Zm00036ab105370	4.78192	-	2.40566	9.08372e-23	2.6409e-22	NC350_ears_vs_NC350_pollen	UP
chr2	199517978	199525088	Zm00036ab105440	3.32462	-	5.15293	2.25908e-34	8.89288e-34	NC350_ears_vs_NC350_pollen	UP
chr2	199892474	199894369	Zm00036ab105510	2.52855	-	1.23565	2.91407e-06	4.75178e-06	NC350_ears_vs_NC350_pollen	UP
chr2	199920973	199926079	Zm00036ab105520	4.57297	+	3.82136	3.38264e-53	2.04332e-52	NC350_ears_vs_NC350_pollen	UP
chr2	199931113	199936324	Zm00036ab105530	10.1744	+	0.764003	1.90585e-13	4.15914e-13	NC350_ears_vs_NC350_pollen	UP
chr2	200080541	200089445	Zm00036ab105560	4.92573	+	2.55134	5.08853e-37	2.12528e-36	NC350_ears_vs_NC350_pollen	UP
chr2	200209624	200212054	Zm00036ab105620	3.1666	-	7.64408	6.43537e-40	2.87929e-39	NC350_ears_vs_NC350_pollen	UP
chr2	200222287	200229840	Zm00036ab105640	3.5446	-	3.36338	7.77891e-31	2.80025e-30	NC350_ears_vs_NC350_pollen	UP
chr2	200274103	200276971	Zm00036ab105660	5.6492	+	1.41028	7.84161e-14	1.73549e-13	NC350_ears_vs_NC350_pollen	UP
chr2	200379764	200381360	Zm00036ab105680	7.88295	+	-0.690866	6.27471e-06	1.00512e-05	NC350_ears_vs_NC350_pollen	UP
chr2	200513417	200520905	Zm00036ab105700	3.48643	+	4.79723	6.15806e-51	3.55846e-50	NC350_ears_vs_NC350_pollen	UP
chr2	200811774	200812749	Zm00036ab105760	5.95559	-	-1.32111	0.0222432	0.0284387	NC350_ears_vs_NC350_pollen	UP
chr2	200967113	200991550	Zm00036ab105780	2.73043	+	5.62137	1.70037e-51	9.90831e-51	NC350_ears_vs_NC350_pollen	UP
chr2	201352948	201356210	Zm00036ab105870	2.73447	+	1.74568	5.47462e-06	8.79809e-06	NC350_ears_vs_NC350_pollen	UP
chr2	201356380	201361281	Zm00036ab105880	10.5977	-	2.62324	2.6689e-27	8.80587e-27	NC350_ears_vs_NC350_pollen	UP
chr2	201401159	201406537	Zm00036ab105890	4.05635	-	3.9517	1.31617e-38	5.70551e-38	NC350_ears_vs_NC350_pollen	UP
chr2	201451890	201457161	Zm00036ab105910	4.55931	-	2.86093	1.08326e-19	2.86829e-19	NC350_ears_vs_NC350_pollen	UP
chr2	201638593	201642112	Zm00036ab105970	6.64945	+	3.54518	5.77593e-68	4.61485e-67	NC350_ears_vs_NC350_pollen	UP
chr2	201915690	201919590	Zm00036ab106040	11.707	+	3.95067	1.35289e-51	7.89299e-51	NC350_ears_vs_NC350_pollen	UP
chr2	202103909	202109244	Zm00036ab106090	2.08033	+	4.15151	1.01851e-07	1.77444e-07	NC350_ears_vs_NC350_pollen	UP
chr2	202316744	202318592	Zm00036ab106180	2.75083	-	1.40538	2.39192e-07	4.10148e-07	NC350_ears_vs_NC350_pollen	UP
chr2	202897190	202905807	Zm00036ab106420	5.92793	-	3.81675	3.1335e-48	1.71195e-47	NC350_ears_vs_NC350_pollen	UP
chr2	202902358	202903470	Zm00036ab106430	5.19675	+	1.39561	7.26212e-12	1.49466e-11	NC350_ears_vs_NC350_pollen	UP
chr2	203074407	203077680	Zm00036ab106470	5.049	+	4.17867	1.58352e-40	7.19648e-40	NC350_ears_vs_NC350_pollen	UP
chr2	203182361	203186350	Zm00036ab106520	9.77306	-	1.76895	3.11864e-16	7.43791e-16	NC350_ears_vs_NC350_pollen	UP
chr2	203226410	203229298	Zm00036ab106540	9.32475	-	2.67779	1.67143e-13	3.65545e-13	NC350_ears_vs_NC350_pollen	UP
chr2	203427377	203430965	Zm00036ab106560	2.91649	+	3.75221	1.52352e-15	3.56106e-15	NC350_ears_vs_NC350_pollen	UP
chr2	203584036	203587043	Zm00036ab106640	3.48352	+	5.12854	1.60337e-49	9.03471e-49	NC350_ears_vs_NC350_pollen	UP
chr2	203848305	203850415	Zm00036ab106740	6.62009	+	2.51565	0.00302407	0.00412645	NC350_ears_vs_NC350_pollen	UP
chr2	204101342	204105290	Zm00036ab106780	10.1243	+	1.32363	1.82068e-16	4.37198e-16	NC350_ears_vs_NC350_pollen	UP
chr2	204255444	204261776	Zm00036ab106830	2.65036	-	4.01615	2.50956e-26	8.05005e-26	NC350_ears_vs_NC350_pollen	UP
chr2	204361974	204362842	Zm00036ab106870	5.35719	-	7.06527	1.4861e-46	7.80427e-46	NC350_ears_vs_NC350_pollen	UP
chr2	204759878	204763166	Zm00036ab107000	2.65141	+	5.02564	1.76242e-25	5.53978e-25	NC350_ears_vs_NC350_pollen	UP
chr2	204784657	204787065	Zm00036ab107070	6.33235	+	3.83919	2.25999e-42	1.07589e-41	NC350_ears_vs_NC350_pollen	UP
chr2	204965386	204968355	Zm00036ab107120	3.40334	+	-0.59805	0.000949928	0.00134568	NC350_ears_vs_NC350_pollen	UP
chr2	205222029	205224936	Zm00036ab107220	6.28874	+	2.2577	8.62521e-23	2.50941e-22	NC350_ears_vs_NC350_pollen	UP
chr2	205225012	205227434	Zm00036ab107240	3.7272	-	1.30738	5.23592e-07	8.85396e-07	NC350_ears_vs_NC350_pollen	UP
chr2	205362403	205371553	Zm00036ab107300	2.91275	+	4.37965	7.40665e-33	2.80758e-32	NC350_ears_vs_NC350_pollen	UP
chr2	205376741	205380428	Zm00036ab107320	11.8031	-	3.05849	3.91993e-49	2.18645e-48	NC350_ears_vs_NC350_pollen	UP
chr2	205697220	205698048	Zm00036ab107470	6.14412	-	0.447436	0.0335288	0.0422197	NC350_ears_vs_NC350_pollen	UP
chr2	205722737	205728626	Zm00036ab107480	3.01388	+	4.83199	9.03245e-45	4.56443e-44	NC350_ears_vs_NC350_pollen	UP
chr2	205737892	205739360	Zm00036ab107500	3.28713	+	7.19213	4.16017e-32	1.54744e-31	NC350_ears_vs_NC350_pollen	UP
chr2	205762485	205764625	Zm00036ab107510	5.076	+	3.02894	1.84873e-36	7.619e-36	NC350_ears_vs_NC350_pollen	UP
chr2	205775849	205781427	Zm00036ab107520	2.74294	+	3.14433	2.34296e-10	4.55131e-10	NC350_ears_vs_NC350_pollen	UP
chr2	205924222	205928044	Zm00036ab107560	6.44337	-	-0.384516	0.0118397	0.0154937	NC350_ears_vs_NC350_pollen	UP
chr2	206021004	206022944	Zm00036ab107570	5.095	+	3.61916	3.27594e-46	1.70595e-45	NC350_ears_vs_NC350_pollen	UP
chr2	206434629	206438238	Zm00036ab107710	3.04476	-	4.78485	5.32006e-31	1.92167e-30	NC350_ears_vs_NC350_pollen	UP
chr2	206461994	206464329	Zm00036ab107720	4.18014	+	4.54159	3.90251e-45	1.99034e-44	NC350_ears_vs_NC350_pollen	UP
chr2	206540806	206558770	Zm00036ab107740	4.28133	+	7.09269	5.16678e-86	5.79315e-85	NC350_ears_vs_NC350_pollen	UP
chr2	206853652	206862158	Zm00036ab107910	3.38215	+	1.71532	6.50224e-09	1.19346e-08	NC350_ears_vs_NC350_pollen	UP
chr2	206877907	206884434	Zm00036ab107920	5.32322	+	5.17748	2.09437e-34	8.24987e-34	NC350_ears_vs_NC350_pollen	UP
chr2	206964606	206973609	Zm00036ab107950	3.42427	-	2.19375	1.38026e-11	2.81404e-11	NC350_ears_vs_NC350_pollen	UP
chr2	207526375	207529053	Zm00036ab108080	9.76177	-	1.54307	1.90438e-15	4.43714e-15	NC350_ears_vs_NC350_pollen	UP
chr2	207535648	207537846	Zm00036ab108090	2.19748	-	4.75959	7.50185e-19	1.93748e-18	NC350_ears_vs_NC350_pollen	UP
chr2	207781854	207787721	Zm00036ab108190	2.29623	-	4.2084	2.02265e-09	3.79205e-09	NC350_ears_vs_NC350_pollen	UP
chr2	207886478	207890007	Zm00036ab108220	5.00661	+	3.77458	3.47238e-15	8.02497e-15	NC350_ears_vs_NC350_pollen	UP
chr2	208417560	208423353	Zm00036ab108320	6.0425	+	3.80354	1.83224e-62	1.32544e-61	NC350_ears_vs_NC350_pollen	UP
chr2	208683238	208690862	Zm00036ab108470	4.81657	+	3.70329	7.79132e-38	3.32282e-37	NC350_ears_vs_NC350_pollen	UP
chr2	210460190	210462595	Zm00036ab108910	9.34586	-	-0.287995	2.31048e-11	4.67125e-11	NC350_ears_vs_NC350_pollen	UP
chr2	210460555	210460972	Zm00036ab108920	9.29425	+	-0.263497	7.89855e-11	1.56135e-10	NC350_ears_vs_NC350_pollen	UP
chr2	210624941	210632737	Zm00036ab108950	3.69655	+	2.5225	5.88352e-22	1.66479e-21	NC350_ears_vs_NC350_pollen	UP
chr2	210681519	210686183	Zm00036ab108970	5.07257	-	5.34745	8.5207e-101	1.21572e-99	NC350_ears_vs_NC350_pollen	UP
chr2	210692962	210699201	Zm00036ab108990	2.33306	+	1.80872	4.9355e-07	8.35952e-07	NC350_ears_vs_NC350_pollen	UP
chr2	210908994	210911556	Zm00036ab109050	10.7515	+	1.76572	1.34776e-23	4.00479e-23	NC350_ears_vs_NC350_pollen	UP
chr2	210914220	210915872	Zm00036ab109060	4.72916	+	0.168958	1.59013e-08	2.87338e-08	NC350_ears_vs_NC350_pollen	UP
chr2	210917116	210920284	Zm00036ab109070	7.86093	+	1.27515	4.98038e-06	8.02135e-06	NC350_ears_vs_NC350_pollen	UP
chr2	211037584	211043128	Zm00036ab109110	10.0134	+	2.05359	2.24438e-18	5.72392e-18	NC350_ears_vs_NC350_pollen	UP
chr2	211059480	211067158	Zm00036ab109150	4.63781	+	5.38577	6.61947e-79	6.47288e-78	NC350_ears_vs_NC350_pollen	UP
chr2	211127364	211138550	Zm00036ab109180	6.86844	+	2.34739	7.84256e-23	2.28445e-22	NC350_ears_vs_NC350_pollen	UP
chr2	211152381	211157061	Zm00036ab109200	3.06768	+	1.66863	7.82758e-11	1.5477e-10	NC350_ears_vs_NC350_pollen	UP
chr2	211174837	211179011	Zm00036ab109220	2.38909	-	4.6754	1.46341e-25	4.60708e-25	NC350_ears_vs_NC350_pollen	UP
chr2	211259707	211264696	Zm00036ab109240	2.68522	+	0.371371	0.00315695	0.00430244	NC350_ears_vs_NC350_pollen	UP
chr2	211420846	211451641	Zm00036ab109330	2.92087	+	4.47458	4.01964e-31	1.45759e-30	NC350_ears_vs_NC350_pollen	UP
chr2	211704131	211707168	Zm00036ab109370	5.32721	+	2.42071	5.51064e-21	1.51335e-20	NC350_ears_vs_NC350_pollen	UP
chr2	211730669	211735521	Zm00036ab109410	4.41971	+	5.61165	6.66082e-64	4.94987e-63	NC350_ears_vs_NC350_pollen	UP
chr2	211919720	211925927	Zm00036ab109430	2.17162	+	4.54724	1.79588e-22	5.1746e-22	NC350_ears_vs_NC350_pollen	UP
chr2	211993917	211996658	Zm00036ab109470	2.71291	+	0.751141	3.11425e-05	4.81918e-05	NC350_ears_vs_NC350_pollen	UP
chr2	212009015	212014047	Zm00036ab109490	4.93584	+	4.50293	1.08072e-60	7.53455e-60	NC350_ears_vs_NC350_pollen	UP
chr2	212115306	212120136	Zm00036ab109540	2.57295	-	2.69272	1.13679e-07	1.97669e-07	NC350_ears_vs_NC350_pollen	UP
chr2	212338058	212341121	Zm00036ab109620	6.84073	+	0.738979	0.00124605	0.00174932	NC350_ears_vs_NC350_pollen	UP
chr2	220811675	220822509	Zm00036ab109830	4.94457	+	6.9924	1.23473e-70	1.03639e-69	NC350_ears_vs_NC350_pollen	UP
chr2	220873660	220875228	Zm00036ab109900	2.26264	+	2.14093	0.0037181	0.00504424	NC350_ears_vs_NC350_pollen	UP
chr2	221114198	221118819	Zm00036ab109970	2.1721	+	4.53855	1.52056e-27	5.03965e-27	NC350_ears_vs_NC350_pollen	UP
chr2	221302039	221304701	Zm00036ab110090	2.48477	+	0.126174	7.13144e-05	0.000108134	NC350_ears_vs_NC350_pollen	UP
chr2	221318948	221323641	Zm00036ab110120	5.92872	+	3.71244	1.81461e-71	1.55161e-70	NC350_ears_vs_NC350_pollen	UP
chr2	221427416	221451674	Zm00036ab110160	10.3323	-	2.27487	4.50992e-22	1.28286e-21	NC350_ears_vs_NC350_pollen	UP
chr2	221704338	221706771	Zm00036ab110240	11.4185	-	1.86693	1.49771e-33	5.78121e-33	NC350_ears_vs_NC350_pollen	UP
chr2	221882954	221887959	Zm00036ab110320	5.00925	-	3.28353	2.82117e-21	7.81668e-21	NC350_ears_vs_NC350_pollen	UP
chr2	221918629	221921229	Zm00036ab110330	3.63731	-	0.149325	0.000269551	0.000395101	NC350_ears_vs_NC350_pollen	UP
chr2	222074961	222079764	Zm00036ab110410	3.65038	+	1.7287	6.62177e-09	1.21485e-08	NC350_ears_vs_NC350_pollen	UP
chr2	222108019	222119179	Zm00036ab110430	4.06892	+	4.48437	3.89712e-36	1.59282e-35	NC350_ears_vs_NC350_pollen	UP
chr2	222135654	222137850	Zm00036ab110440	2.60388	-	0.518846	0.00105755	0.00149368	NC350_ears_vs_NC350_pollen	UP
chr2	222718501	222720582	Zm00036ab110530	4.35548	-	0.949336	4.20081e-10	8.08509e-10	NC350_ears_vs_NC350_pollen	UP
chr2	222846226	222850734	Zm00036ab110580	3.8912	+	7.04492	2.15139e-53	1.3038e-52	NC350_ears_vs_NC350_pollen	UP
chr2	222992129	222995289	Zm00036ab110640	3.48724	+	3.41112	6.68712e-25	2.06737e-24	NC350_ears_vs_NC350_pollen	UP
chr2	223004192	223007612	Zm00036ab110650	2.4904	-	3.38851	2.39916e-18	6.10903e-18	NC350_ears_vs_NC350_pollen	UP
chr2	223026042	223028088	Zm00036ab110680	6.75263	-	3.72138	1.51072e-26	4.87571e-26	NC350_ears_vs_NC350_pollen	UP
chr2	223039045	223045810	Zm00036ab110700	2.25498	+	4.82271	1.28441e-24	3.94267e-24	NC350_ears_vs_NC350_pollen	UP
chr2	223046849	223048213	Zm00036ab110710	7.96166	-	0.643794	3.8776e-06	6.28196e-06	NC350_ears_vs_NC350_pollen	UP
chr2	223185994	223193345	Zm00036ab110750	3.73832	-	6.00725	7.14823e-62	5.11302e-61	NC350_ears_vs_NC350_pollen	UP
chr2	223261998	223264590	Zm00036ab110770	3.23967	+	2.37344	1.60655e-12	3.38705e-12	NC350_ears_vs_NC350_pollen	UP
chr2	223266647	223270573	Zm00036ab110780	2.87733	-	0.955187	1.93955e-05	3.0306e-05	NC350_ears_vs_NC350_pollen	UP
chr2	223520275	223523560	Zm00036ab110840	12.5775	+	3.57175	9.32512e-63	6.7883e-62	NC350_ears_vs_NC350_pollen	UP
chr2	223965249	223981465	Zm00036ab111020	2.81648	+	1.99046	3.79987e-11	7.61829e-11	NC350_ears_vs_NC350_pollen	UP
chr2	224008348	224016298	Zm00036ab111030	7.47454	+	4.22402	3.12862e-67	2.46797e-66	NC350_ears_vs_NC350_pollen	UP
chr2	224020688	224023119	Zm00036ab111050	2.40584	+	1.92694	1.58898e-07	2.74837e-07	NC350_ears_vs_NC350_pollen	UP
chr2	224278390	224288792	Zm00036ab111150	5.1805	+	1.12625	1.21974e-11	2.49201e-11	NC350_ears_vs_NC350_pollen	UP
chr2	224353170	224354770	Zm00036ab111200	11.0431	-	2.35319	1.5967e-30	5.70206e-30	NC350_ears_vs_NC350_pollen	UP
chr2	224462545	224466015	Zm00036ab111300	4.79724	+	4.79422	2.04049e-59	1.38943e-58	NC350_ears_vs_NC350_pollen	UP
chr2	224536127	224540254	Zm00036ab111330	2.35286	+	2.97888	4.97629e-13	1.06847e-12	NC350_ears_vs_NC350_pollen	UP
chr2	224851966	224856930	Zm00036ab111440	3.0168	+	3.11413	1.42669e-08	2.58459e-08	NC350_ears_vs_NC350_pollen	UP
chr2	225015303	225018814	Zm00036ab111470	9.1653	+	0.150417	1.18454e-10	2.32505e-10	NC350_ears_vs_NC350_pollen	UP
chr2	225059932	225062167	Zm00036ab111480	4.6431	+	2.09147	8.72297e-15	1.99146e-14	NC350_ears_vs_NC350_pollen	UP
chr2	225156660	225157998	Zm00036ab111500	3.00468	+	3.01771	4.15074e-08	7.35943e-08	NC350_ears_vs_NC350_pollen	UP
chr2	225243695	225256335	Zm00036ab111560	2.83975	+	5.38657	1.5776e-51	9.19954e-51	NC350_ears_vs_NC350_pollen	UP
chr2	225374124	225375338	Zm00036ab111580	6.50868	-	-0.965752	0.00671958	0.00895636	NC350_ears_vs_NC350_pollen	UP
chr2	225435619	225438369	Zm00036ab111610	8.36937	+	-0.458049	3.33913e-07	5.69306e-07	NC350_ears_vs_NC350_pollen	UP
chr2	225952078	225953484	Zm00036ab111760	2.71269	+	-1.77908	0.0133573	0.0174083	NC350_ears_vs_NC350_pollen	UP
chr2	226093178	226095807	Zm00036ab111800	6.73507	-	0.782087	0.00193854	0.00268404	NC350_ears_vs_NC350_pollen	UP
chr2	226118923	226121243	Zm00036ab111810	8.30979	-	-0.262129	9.65653e-07	1.61471e-06	NC350_ears_vs_NC350_pollen	UP
chr2	226132024	226132589	Zm00036ab111820	5.46045	+	3.67505	9.69501e-26	3.0677e-25	NC350_ears_vs_NC350_pollen	UP
chr2	226261719	226282111	Zm00036ab111890	8.28923	-	3.33345	1.52463e-72	1.33184e-71	NC350_ears_vs_NC350_pollen	UP
chr2	226266902	226267568	Zm00036ab111900	7.67378	+	-1.32383	3.93882e-05	6.06305e-05	NC350_ears_vs_NC350_pollen	UP
chr2	226269497	226273729	Zm00036ab111910	9.06095	+	-0.109401	7.31901e-09	1.34074e-08	NC350_ears_vs_NC350_pollen	UP
chr2	226313599	226326289	Zm00036ab111920	6.22637	-	4.45976	6.88322e-64	5.11358e-63	NC350_ears_vs_NC350_pollen	UP
chr2	226354000	226359465	Zm00036ab111930	2.47456	-	3.97951	4.52506e-21	1.24664e-20	NC350_ears_vs_NC350_pollen	UP
chr2	226527696	226535829	Zm00036ab111960	2.06209	-	5.7585	7.75004e-35	3.08032e-34	NC350_ears_vs_NC350_pollen	UP
chr2	226790683	226799151	Zm00036ab112020	3.47056	+	4.65386	2.19465e-39	9.70282e-39	NC350_ears_vs_NC350_pollen	UP
chr2	226876311	226878437	Zm00036ab112070	4.6312	+	1.93563	5.24097e-12	1.08411e-11	NC350_ears_vs_NC350_pollen	UP
chr2	227206912	227208595	Zm00036ab112140	2.84354	+	1.39427	3.13575e-06	5.10263e-06	NC350_ears_vs_NC350_pollen	UP
chr2	227349492	227364656	Zm00036ab112170	4.09921	+	5.60761	1.78836e-75	1.64025e-74	NC350_ears_vs_NC350_pollen	UP
chr2	227427582	227432993	Zm00036ab112190	3.53929	+	0.554153	0.000501426	0.000722183	NC350_ears_vs_NC350_pollen	UP
chr2	227493211	227517076	Zm00036ab112230	2.5853	-	4.37344	2.43819e-31	8.89454e-31	NC350_ears_vs_NC350_pollen	UP
chr2	227755004	227756402	Zm00036ab112300	4.05644	+	3.56041	1.61698e-28	5.51452e-28	NC350_ears_vs_NC350_pollen	UP
chr2	227933495	227937516	Zm00036ab112410	2.39786	-	2.99083	1.77763e-14	4.01588e-14	NC350_ears_vs_NC350_pollen	UP
chr2	227984035	227988403	Zm00036ab112430	3.90353	-	1.51225	6.3668e-08	1.11933e-07	NC350_ears_vs_NC350_pollen	UP
chr2	228000868	228006393	Zm00036ab112450	4.74551	-	4.75272	1.76335e-22	5.0839e-22	NC350_ears_vs_NC350_pollen	UP
chr2	228132743	228138937	Zm00036ab112480	5.87033	+	2.17142	1.19147e-17	2.96473e-17	NC350_ears_vs_NC350_pollen	UP
chr2	228139134	228143342	Zm00036ab112490	5.40093	-	5.42947	1.17473e-69	9.69249e-69	NC350_ears_vs_NC350_pollen	UP
chr2	228224612	228230171	Zm00036ab112520	2.59773	+	3.21983	4.1214e-15	9.50407e-15	NC350_ears_vs_NC350_pollen	UP
chr2	228307338	228310618	Zm00036ab112550	4.23088	-	6.201	2.20509e-36	9.06453e-36	NC350_ears_vs_NC350_pollen	UP
chr2	228313503	228322000	Zm00036ab112560	3.80091	+	2.37296	1.20742e-22	3.49482e-22	NC350_ears_vs_NC350_pollen	UP
chr2	228516924	228524786	Zm00036ab112640	5.40723	+	4.0338	5.20294e-62	3.72929e-61	NC350_ears_vs_NC350_pollen	UP
chr2	228525883	228531161	Zm00036ab112650	4.64312	-	2.08109	6.63273e-18	1.66547e-17	NC350_ears_vs_NC350_pollen	UP
chr2	228597562	228607075	Zm00036ab112690	6.0781	+	6.78143	2.54608e-83	2.69165e-82	NC350_ears_vs_NC350_pollen	UP
chr2	228639535	228644440	Zm00036ab112710	3.3314	-	5.47393	5.46672e-74	4.8918e-73	NC350_ears_vs_NC350_pollen	UP
chr2	228723132	228725789	Zm00036ab112750	3.0155	-	7.76014	3.38957e-30	1.20338e-29	NC350_ears_vs_NC350_pollen	UP
chr2	228727155	228728167	Zm00036ab112760	2.58079	+	3.69334	9.88303e-18	2.46654e-17	NC350_ears_vs_NC350_pollen	UP
chr2	228814964	228816875	Zm00036ab112780	8.01994	+	-0.807507	5.29232e-06	8.51302e-06	NC350_ears_vs_NC350_pollen	UP
chr2	228952819	228958871	Zm00036ab112870	5.41047	-	3.91942	3.21216e-51	1.86238e-50	NC350_ears_vs_NC350_pollen	UP
chr2	229080806	229081626	Zm00036ab112910	6.70733	-	-0.752036	0.0030002	0.00409712	NC350_ears_vs_NC350_pollen	UP
chr2	229120617	229130597	Zm00036ab112920	2.48477	+	2.28178	4.25578e-09	7.86973e-09	NC350_ears_vs_NC350_pollen	UP
chr2	229155739	229159278	Zm00036ab112950	10.4515	+	2.56043	2.30715e-24	7.03226e-24	NC350_ears_vs_NC350_pollen	UP
chr2	229282644	229285433	Zm00036ab112980	3.2507	+	7.79215	1.98308e-41	9.20562e-41	NC350_ears_vs_NC350_pollen	UP
chr2	229373930	229379722	Zm00036ab113010	7.9991	-	0.345531	6.22507e-06	9.97303e-06	NC350_ears_vs_NC350_pollen	UP
chr2	229513183	229518234	Zm00036ab113040	3.1335	+	3.58313	6.42632e-21	1.76262e-20	NC350_ears_vs_NC350_pollen	UP
chr2	229547137	229550243	Zm00036ab113060	6.45776	-	4.65131	7.85055e-87	8.95553e-86	NC350_ears_vs_NC350_pollen	UP
chr2	229741315	229746029	Zm00036ab113120	2.17866	-	4.11832	6.29096e-11	1.24846e-10	NC350_ears_vs_NC350_pollen	UP
chr2	229855660	229860677	Zm00036ab113160	2.23157	-	4.01261	3.40965e-22	9.74112e-22	NC350_ears_vs_NC350_pollen	UP
chr2	229882148	229884956	Zm00036ab113170	2.46147	-	6.47135	4.82903e-23	1.4148e-22	NC350_ears_vs_NC350_pollen	UP
chr2	229896533	229899058	Zm00036ab113200	3.99717	-	3.7021	1.76953e-38	7.65576e-38	NC350_ears_vs_NC350_pollen	UP
chr2	229936055	229941163	Zm00036ab113210	4.51254	+	4.8518	1.60166e-72	1.39761e-71	NC350_ears_vs_NC350_pollen	UP
chr2	230008086	230009877	Zm00036ab113260	4.58042	+	0.146762	4.90161e-11	9.77299e-11	NC350_ears_vs_NC350_pollen	UP
chr2	230305116	230325903	Zm00036ab113320	3.16841	+	3.87217	1.09992e-38	4.77408e-38	NC350_ears_vs_NC350_pollen	UP
chr2	230552974	230554872	Zm00036ab113440	5.70983	-	4.15584	3.14956e-18	7.98625e-18	NC350_ears_vs_NC350_pollen	UP
chr2	230596689	230602644	Zm00036ab113470	5.98437	-	2.6164	7.93043e-20	2.10606e-19	NC350_ears_vs_NC350_pollen	UP
chr2	230656375	230658376	Zm00036ab113500	5.66181	-	2.59841	1.60387e-31	5.8819e-31	NC350_ears_vs_NC350_pollen	UP
chr2	230658735	230660914	Zm00036ab113510	2.12942	+	5.40512	9.31403e-21	2.54172e-20	NC350_ears_vs_NC350_pollen	UP
chr2	231066729	231070125	Zm00036ab113570	2.88096	+	3.2591	1.64992e-19	4.34358e-19	NC350_ears_vs_NC350_pollen	UP
chr2	231243472	231248585	Zm00036ab113670	3.76389	+	2.18147	7.67361e-10	1.4617e-09	NC350_ears_vs_NC350_pollen	UP
chr2	231285273	231290670	Zm00036ab113700	2.37817	+	4.84627	2.28505e-26	7.33572e-26	NC350_ears_vs_NC350_pollen	UP
chr2	231400913	231404813	Zm00036ab113750	10.9002	+	1.76066	2.04287e-28	6.9445e-28	NC350_ears_vs_NC350_pollen	UP
chr2	232101940	232110142	Zm00036ab113930	2.57029	+	4.39075	9.71774e-24	2.90573e-23	NC350_ears_vs_NC350_pollen	UP
chr2	232175981	232178895	Zm00036ab113980	3.71322	-	-0.742868	0.000742314	0.00105806	NC350_ears_vs_NC350_pollen	UP
chr2	232413012	232417921	Zm00036ab114060	4.00115	-	3.85058	5.36755e-34	2.09727e-33	NC350_ears_vs_NC350_pollen	UP
chr2	232477727	232482028	Zm00036ab114070	3.81033	+	5.30769	9.22787e-87	1.05069e-85	NC350_ears_vs_NC350_pollen	UP
chr2	232513328	232516341	Zm00036ab114090	2.13318	-	0.382598	0.00188807	0.0026176	NC350_ears_vs_NC350_pollen	UP
chr2	232517259	232529407	Zm00036ab114100	6.78498	-	2.78285	4.00471e-26	1.27903e-25	NC350_ears_vs_NC350_pollen	UP
chr2	232558929	232563118	Zm00036ab114110	5.36025	+	4.1075	2.91906e-42	1.3853e-41	NC350_ears_vs_NC350_pollen	UP
chr2	232564279	232566618	Zm00036ab114120	4.34485	-	2.6165	1.02973e-19	2.72746e-19	NC350_ears_vs_NC350_pollen	UP
chr2	232705422	232710379	Zm00036ab114180	2.76258	+	3.94354	6.75565e-19	1.74756e-18	NC350_ears_vs_NC350_pollen	UP
chr2	232715900	232720632	Zm00036ab114210	4.80648	-	6.72416	5.0304e-68	4.02848e-67	NC350_ears_vs_NC350_pollen	UP
chr2	232881000	232885069	Zm00036ab114220	10.7319	+	3.03565	3.87426e-27	1.27068e-26	NC350_ears_vs_NC350_pollen	UP
chr2	233370512	233373947	Zm00036ab114440	2.12431	+	2.73693	3.02799e-10	5.86087e-10	NC350_ears_vs_NC350_pollen	UP
chr2	233374357	233376935	Zm00036ab114450	3.8659	-	4.83775	1.26654e-52	7.55284e-52	NC350_ears_vs_NC350_pollen	UP
chr2	233429362	233433513	Zm00036ab114470	2.67864	+	2.66502	1.95654e-15	4.55693e-15	NC350_ears_vs_NC350_pollen	UP
chr2	233434938	233439274	Zm00036ab114480	2.42018	+	2.99892	1.17352e-16	2.83255e-16	NC350_ears_vs_NC350_pollen	UP
chr2	233464105	233469358	Zm00036ab114520	2.1993	-	2.1974	4.22103e-10	8.12144e-10	NC350_ears_vs_NC350_pollen	UP
chr2	233521039	233522112	Zm00036ab114530	7.96327	+	0.268495	8.03251e-06	1.28069e-05	NC350_ears_vs_NC350_pollen	UP
chr2	233524848	233525784	Zm00036ab114540	7.71284	+	0.485118	0.000321988	0.000469776	NC350_ears_vs_NC350_pollen	UP
chr2	233535603	233541889	Zm00036ab114550	4.43321	+	5.43597	1.13877e-70	9.56508e-70	NC350_ears_vs_NC350_pollen	UP
chr2	233602669	233605167	Zm00036ab114640	8.74734	+	3.65021	2.3796e-87	2.74033e-86	NC350_ears_vs_NC350_pollen	UP
chr2	233752987	233759857	Zm00036ab114710	10.9396	-	2.63372	2.91648e-32	1.08901e-31	NC350_ears_vs_NC350_pollen	UP
chr2	233760503	233775482	Zm00036ab114720	4.88883	-	4.20617	5.33937e-69	4.35797e-68	NC350_ears_vs_NC350_pollen	UP
chr2	234142743	234149178	Zm00036ab114840	2.90912	-	2.44587	3.53829e-10	6.82732e-10	NC350_ears_vs_NC350_pollen	UP
chr2	234196645	234198858	Zm00036ab114860	6.52374	+	1.48078	0.00698324	0.00930012	NC350_ears_vs_NC350_pollen	UP
chr2	234210701	234213484	Zm00036ab114880	11.5719	+	3.44967	2.02994e-42	9.68084e-42	NC350_ears_vs_NC350_pollen	UP
chr2	234386089	234390858	Zm00036ab114920	3.27811	+	7.85193	7.14788e-51	4.12454e-50	NC350_ears_vs_NC350_pollen	UP
chr2	234414554	234421559	Zm00036ab114960	3.4698	-	3.75594	1.48559e-26	4.79586e-26	NC350_ears_vs_NC350_pollen	UP
chr2	234461371	234467169	Zm00036ab115010	5.61459	+	4.75911	4.9796e-86	5.58845e-85	NC350_ears_vs_NC350_pollen	UP
chr2	234592144	234630750	Zm00036ab115030	3.36671	+	6.27931	4.77253e-50	2.71193e-49	NC350_ears_vs_NC350_pollen	UP
chr2	234739860	234743208	Zm00036ab115080	11.3613	+	3.12171	4.14381e-36	1.69222e-35	NC350_ears_vs_NC350_pollen	UP
chr2	234795823	234806865	Zm00036ab115120	2.97074	+	4.18032	1.06812e-24	3.28666e-24	NC350_ears_vs_NC350_pollen	UP
chr2	234873148	234889430	Zm00036ab115130	2.51018	-	5.46114	7.7072e-39	3.35664e-38	NC350_ears_vs_NC350_pollen	UP
chr2	235011782	235012481	Zm00036ab115160	3.78706	+	-0.261129	5.74561e-05	8.75641e-05	NC350_ears_vs_NC350_pollen	UP
chr2	235137759	235143722	Zm00036ab115190	3.39472	+	2.52057	4.94727e-20	1.32151e-19	NC350_ears_vs_NC350_pollen	UP
chr2	235207156	235239849	Zm00036ab115220	9.02258	-	1.82408	3.93912e-11	7.89028e-11	NC350_ears_vs_NC350_pollen	UP
chr2	235304422	235306769	Zm00036ab115230	2.10262	+	3.65091	3.88583e-17	9.51864e-17	NC350_ears_vs_NC350_pollen	UP
chr2	235448494	235452715	Zm00036ab115280	7.47604	-	5.25987	3.66564e-84	3.94578e-83	NC350_ears_vs_NC350_pollen	UP
chr2	235563016	235565061	Zm00036ab115320	9.87733	+	1.42466	1.35274e-13	2.96786e-13	NC350_ears_vs_NC350_pollen	UP
chr2	235841057	235848341	Zm00036ab115330	4.68332	+	1.84987	7.6613e-12	1.57468e-11	NC350_ears_vs_NC350_pollen	UP
chr2	235926629	235933932	Zm00036ab115340	10.6423	+	2.6438	5.14617e-17	1.25602e-16	NC350_ears_vs_NC350_pollen	UP
chr2	236421378	236423407	Zm00036ab115490	6.2746	-	3.1709	3.25707e-15	7.53815e-15	NC350_ears_vs_NC350_pollen	UP
chr2	236790121	236793324	Zm00036ab115550	3.85342	-	3.59413	6.93748e-21	1.90175e-20	NC350_ears_vs_NC350_pollen	UP
chr2	236883850	236887651	Zm00036ab115580	4.3703	-	5.68785	1.99622e-93	2.55899e-92	NC350_ears_vs_NC350_pollen	UP
chr2	237034632	237047506	Zm00036ab115610	2.31926	+	4.16847	2.48042e-19	6.49608e-19	NC350_ears_vs_NC350_pollen	UP
chr2	237333769	237345908	Zm00036ab115660	3.54288	+	2.23097	2.80514e-12	5.86859e-12	NC350_ears_vs_NC350_pollen	UP
chr2	237346017	237346341	Zm00036ab115670	3.207	+	3.64623	2.17051e-23	6.41339e-23	NC350_ears_vs_NC350_pollen	UP
chr2	237543904	237551105	Zm00036ab115730	7.75747	-	4.99779	8.00276e-119	1.5372e-117	NC350_ears_vs_NC350_pollen	UP
chr2	238751936	238753644	Zm00036ab116050	9.98643	+	1.43495	4.66561e-16	1.10621e-15	NC350_ears_vs_NC350_pollen	UP
chr2	239046359	239051251	Zm00036ab116190	8.11294	+	0.840082	2.78361e-06	4.54455e-06	NC350_ears_vs_NC350_pollen	UP
chr2	239759027	239767269	Zm00036ab116390	10.3029	+	1.90657	1.04555e-19	2.76905e-19	NC350_ears_vs_NC350_pollen	UP
chr2	239984650	239988193	Zm00036ab116440	7.73172	+	2.6869	1.27593e-05	2.01052e-05	NC350_ears_vs_NC350_pollen	UP
chr2	240038441	240052320	Zm00036ab116480	7.46541	+	6.44364	8.08441e-99	1.12242e-97	NC350_ears_vs_NC350_pollen	UP
chr2	240125488	240133780	Zm00036ab116500	2.31085	+	5.37627	2.04846e-17	5.06546e-17	NC350_ears_vs_NC350_pollen	UP
chr2	240314949	240334979	Zm00036ab116590	8.423	+	1.77816	1.94567e-07	3.35193e-07	NC350_ears_vs_NC350_pollen	UP
chr2	240352927	240354294	Zm00036ab116610	7.95137	-	-0.423124	1.11954e-05	1.77122e-05	NC350_ears_vs_NC350_pollen	UP
chr2	240737717	240757127	Zm00036ab116680	7.77103	+	3.43448	1.4831e-56	9.57181e-56	NC350_ears_vs_NC350_pollen	UP
chr2	241311556	241320805	Zm00036ab116830	4.44427	+	5.69976	1.78012e-83	1.89096e-82	NC350_ears_vs_NC350_pollen	UP
chr2	241392868	241397172	Zm00036ab116850	2.99386	+	4.18416	3.58091e-30	1.27094e-29	NC350_ears_vs_NC350_pollen	UP
chr2	241494707	241497519	Zm00036ab116880	9.65843	-	1.46611	5.15039e-16	1.21996e-15	NC350_ears_vs_NC350_pollen	UP
chr2	242024938	242026712	Zm00036ab117030	4.13619	-	2.55238	4.72401e-10	9.06474e-10	NC350_ears_vs_NC350_pollen	UP
chr2	242303283	242319214	Zm00036ab117100	6.9207	-	4.84105	6.08863e-106	9.49161e-105	NC350_ears_vs_NC350_pollen	UP
chr2	242438711	242442493	Zm00036ab117160	5.85444	-	1.61598	2.80903e-17	6.91518e-17	NC350_ears_vs_NC350_pollen	UP
chr2	242523208	242530766	Zm00036ab117170	7.16812	+	5.01152	3.69074e-155	1.34943e-153	NC350_ears_vs_NC350_pollen	UP
chr2	242711745	242732204	Zm00036ab117240	11.919	-	3.89104	6.18862e-39	2.70401e-38	NC350_ears_vs_NC350_pollen	UP
chr2	242785862	242789569	Zm00036ab117260	2.08602	-	4.702	4.66357e-22	1.32485e-21	NC350_ears_vs_NC350_pollen	UP
chr2	242857968	242862346	Zm00036ab117270	5.83656	+	4.18285	7.91721e-53	4.7423e-52	NC350_ears_vs_NC350_pollen	UP
chr2	243240523	243242719	Zm00036ab117350	3.28769	-	0.850857	6.41785e-07	1.08128e-06	NC350_ears_vs_NC350_pollen	UP
chr2	243375375	243380496	Zm00036ab117430	2.1877	+	6.57894	5.6632e-25	1.75485e-24	NC350_ears_vs_NC350_pollen	UP
chr2	243434333	243436103	Zm00036ab117470	2.21622	+	3.40548	3.00027e-11	6.03866e-11	NC350_ears_vs_NC350_pollen	UP
chr2	243457342	243462859	Zm00036ab117490	2.21182	-	2.73416	9.4046e-11	1.85468e-10	NC350_ears_vs_NC350_pollen	UP
chr2	244046185	244050291	Zm00036ab117610	2.90025	+	-0.12954	0.000443343	0.000640736	NC350_ears_vs_NC350_pollen	UP
chr2	244056768	244058046	Zm00036ab117620	10.0426	-	1.40934	4.48477e-18	1.13245e-17	NC350_ears_vs_NC350_pollen	UP
chr2	244221376	244227229	Zm00036ab117740	8.26823	-	0.294297	9.9431e-07	1.66159e-06	NC350_ears_vs_NC350_pollen	UP
chr2	244252121	244255885	Zm00036ab117750	4.33273	-	3.94235	2.95098e-43	1.43385e-42	NC350_ears_vs_NC350_pollen	UP
chr2	244273313	244276513	Zm00036ab117760	2.78511	-	-0.331187	0.0161726	0.0209363	NC350_ears_vs_NC350_pollen	UP
chr2	244408314	244409082	Zm00036ab117780	4.32237	-	0.10534	1.71195e-06	2.82424e-06	NC350_ears_vs_NC350_pollen	UP
chr2	244856671	244860706	Zm00036ab117950	3.46358	+	3.19474	1.63507e-13	3.57724e-13	NC350_ears_vs_NC350_pollen	UP
chr2	245580138	245587595	Zm00036ab118130	2.66074	-	3.60522	3.72994e-22	1.06411e-21	NC350_ears_vs_NC350_pollen	UP
chr2	245666131	245673770	Zm00036ab118160	4.50384	+	4.64014	1.14325e-62	8.30742e-62	NC350_ears_vs_NC350_pollen	UP
chr2	247039484	247044662	Zm00036ab118900	2.18555	-	1.56776	9.55952e-06	1.51757e-05	NC350_ears_vs_NC350_pollen	UP
chr2	247514243	247516027	Zm00036ab119010	9.18629	-	5.43644	1.78772e-13	3.90591e-13	NC350_ears_vs_NC350_pollen	UP
chr2	247588975	247597577	Zm00036ab119030	2.68888	+	5.25547	6.24205e-45	3.16225e-44	NC350_ears_vs_NC350_pollen	UP
chr2	247909931	247912732	Zm00036ab119110	7.60983	-	1.12034	6.64696e-05	0.00010099	NC350_ears_vs_NC350_pollen	UP
chr2	248472964	248476221	Zm00036ab119270	5.06549	+	1.16841	3.60114e-11	7.22941e-11	NC350_ears_vs_NC350_pollen	UP
chr2	248475403	248478307	Zm00036ab119280	3.72888	-	2.74213	3.03533e-21	8.40237e-21	NC350_ears_vs_NC350_pollen	UP
chr2	248523169	248524241	Zm00036ab119320	3.14794	+	0.694668	0.00645824	0.00862225	NC350_ears_vs_NC350_pollen	UP
chr2	248695149	248698635	Zm00036ab119340	5.30493	-	2.76046	1.87304e-19	4.92134e-19	NC350_ears_vs_NC350_pollen	UP
chr2	249145309	249149213	Zm00036ab119460	5.09617	+	3.06817	1.08738e-29	3.81355e-29	NC350_ears_vs_NC350_pollen	UP
chr2	249155423	249159766	Zm00036ab119470	6.62775	+	3.59337	7.01613e-25	2.16715e-24	NC350_ears_vs_NC350_pollen	UP
chr2	249168829	249169833	Zm00036ab119490	7.78218	+	-0.429481	1.49251e-05	2.34311e-05	NC350_ears_vs_NC350_pollen	UP
chr2	249172911	249177116	Zm00036ab119500	4.30428	-	5.31593	1.1168e-86	1.26802e-85	NC350_ears_vs_NC350_pollen	UP
chr2	249463695	249469619	Zm00036ab119590	3.10617	-	4.26029	2.81133e-37	1.18172e-36	NC350_ears_vs_NC350_pollen	UP
chr2	249488688	249493705	Zm00036ab119600	3.56238	-	5.16956	2.74258e-37	1.15302e-36	NC350_ears_vs_NC350_pollen	UP
chr2	249654940	249660432	Zm00036ab119670	2.38439	-	3.99851	3.64014e-22	1.03898e-21	NC350_ears_vs_NC350_pollen	UP
chr2	249720991	249724939	Zm00036ab119690	3.60262	+	4.98916	8.0624e-59	5.43041e-58	NC350_ears_vs_NC350_pollen	UP
chr2	249758350	249760473	Zm00036ab119700	7.01982	+	-0.484783	0.00207129	0.00286229	NC350_ears_vs_NC350_pollen	UP
chr2	249889759	249892757	Zm00036ab119740	8.95966	-	2.98403	7.44079e-08	1.30411e-07	NC350_ears_vs_NC350_pollen	UP
chr2	250010264	250011935	Zm00036ab119800	2.09898	+	2.52652	2.82544e-06	4.61097e-06	NC350_ears_vs_NC350_pollen	UP
chr2	250036188	250038325	Zm00036ab119860	2.52697	+	1.63536	3.40874e-05	5.26381e-05	NC350_ears_vs_NC350_pollen	UP
chr2	250037951	250041695	Zm00036ab119870	2.02889	-	-1.28946	0.0174221	0.0224835	NC350_ears_vs_NC350_pollen	UP
chr2	250095348	250108421	Zm00036ab119900	2.96867	-	5.33679	2.53234e-54	1.56438e-53	NC350_ears_vs_NC350_pollen	UP
chr2	250155881	250157918	Zm00036ab119930	4.21022	+	5.40351	2.20258e-45	1.12905e-44	NC350_ears_vs_NC350_pollen	UP
chr2	250224099	250319696	Zm00036ab119940	2.75915	+	6.54553	2.99463e-25	9.3415e-25	NC350_ears_vs_NC350_pollen	UP
chr2	250331823	250333853	Zm00036ab119960	8.83698	+	0.920492	1.04607e-09	1.98215e-09	NC350_ears_vs_NC350_pollen	UP
chr2	250361399	250364333	Zm00036ab119970	4.56251	+	3.19188	3.97381e-33	1.51556e-32	NC350_ears_vs_NC350_pollen	UP
chr2	250414361	250416923	Zm00036ab120010	2.23978	-	5.04994	3.42091e-19	8.92737e-19	NC350_ears_vs_NC350_pollen	UP
chr2	250419620	250421977	Zm00036ab120020	2.99796	-	7.41706	6.19377e-24	1.86421e-23	NC350_ears_vs_NC350_pollen	UP
chr2	250464306	250469900	Zm00036ab120040	4.66171	-	5.26806	1.61719e-75	1.48381e-74	NC350_ears_vs_NC350_pollen	UP
chr2	250699596	250704069	Zm00036ab120180	5.28716	+	7.2364	7.3174e-98	1.00159e-96	NC350_ears_vs_NC350_pollen	UP
chr2	251160172	251163029	Zm00036ab120290	7.38907	+	-0.240886	0.000125916	0.000188242	NC350_ears_vs_NC350_pollen	UP
chr2	251212554	251215897	Zm00036ab120330	5.49886	-	3.81534	9.78061e-43	4.707e-42	NC350_ears_vs_NC350_pollen	UP
chr2	251403230	251408910	Zm00036ab120410	3.99052	+	5.20609	9.05446e-37	3.75709e-36	NC350_ears_vs_NC350_pollen	UP
chr2	251488159	251511700	Zm00036ab120430	3.27601	-	5.19473	3.84403e-59	2.60871e-58	NC350_ears_vs_NC350_pollen	UP
chr2	251554824	251565798	Zm00036ab120440	4.50744	+	3.80045	8.68232e-42	4.06937e-41	NC350_ears_vs_NC350_pollen	UP
chr2	251592656	251599012	Zm00036ab120520	5.72139	+	4.53999	8.2782e-74	7.37764e-73	NC350_ears_vs_NC350_pollen	UP
chr2	251602220	251603031	Zm00036ab120530	4.82686	-	3.0152	1.74387e-20	4.72537e-20	NC350_ears_vs_NC350_pollen	UP
chr2	251606607	251608134	Zm00036ab120540	2.55381	-	3.05631	1.52692e-10	2.98501e-10	NC350_ears_vs_NC350_pollen	UP
chr2	251785671	251788625	Zm00036ab120600	7.61739	-	5.32122	3.7298e-57	2.43245e-56	NC350_ears_vs_NC350_pollen	UP
chr2	251926670	251931677	Zm00036ab120660	4.08815	+	2.02711	5.77228e-16	1.3658e-15	NC350_ears_vs_NC350_pollen	UP
chr2	252017388	252027906	Zm00036ab120700	3.59828	-	4.74471	6.76877e-56	4.31453e-55	NC350_ears_vs_NC350_pollen	UP
chr2	252192455	252199871	Zm00036ab120770	4.68803	+	4.76565	1.45336e-54	9.01509e-54	NC350_ears_vs_NC350_pollen	UP
chr2	252278269	252279831	Zm00036ab120800	7.80568	+	1.17782	0.000259896	0.000381364	NC350_ears_vs_NC350_pollen	UP
chr2	252279809	252284958	Zm00036ab120810	12.8017	-	4.53527	9.57676e-89	1.12629e-87	NC350_ears_vs_NC350_pollen	UP
chr2	252390811	252393712	Zm00036ab120870	7.17627	-	-0.782159	0.00117739	0.00165686	NC350_ears_vs_NC350_pollen	UP
chr2	252560420	252563567	Zm00036ab120920	8.8125	-	1.04792	4.01294e-09	7.42747e-09	NC350_ears_vs_NC350_pollen	UP
chr2	252578221	252581509	Zm00036ab120930	5.29782	-	2.8865	2.12909e-29	7.42393e-29	NC350_ears_vs_NC350_pollen	UP
chr2	252701657	252708038	Zm00036ab120950	2.01104	+	5.8117	1.13289e-25	3.57677e-25	NC350_ears_vs_NC350_pollen	UP
chr2	252714031	252718398	Zm00036ab120970	12.4478	+	3.7313	4.15642e-56	2.66127e-55	NC350_ears_vs_NC350_pollen	UP
chr2	252944380	252949652	Zm00036ab121080	3.44456	+	7.28367	1.15667e-44	5.81958e-44	NC350_ears_vs_NC350_pollen	UP
chr2	252955693	252958070	Zm00036ab121090	3.1814	-	1.17528	5.42195e-05	8.2751e-05	NC350_ears_vs_NC350_pollen	UP
chr2	253015776	253021729	Zm00036ab121120	3.64454	+	3.04465	5.41049e-23	1.58324e-22	NC350_ears_vs_NC350_pollen	UP
chr2	253111546	253120845	Zm00036ab121170	13.4982	-	3.42802	5.13983e-90	6.1589e-89	NC350_ears_vs_NC350_pollen	UP
chr2	253324974	253326574	Zm00036ab121230	2.23171	+	4.01091	2.27306e-22	6.52781e-22	NC350_ears_vs_NC350_pollen	UP
chr2	253426888	253431470	Zm00036ab121300	4.05797	-	5.48979	3.12597e-53	1.88922e-52	NC350_ears_vs_NC350_pollen	UP
chr2	253605807	253606642	Zm00036ab121340	7.59302	-	-0.318445	0.00010192	0.00015319	NC350_ears_vs_NC350_pollen	UP
chr2	253607877	253611325	Zm00036ab121350	2.85817	-	3.31919	1.15134e-17	2.86665e-17	NC350_ears_vs_NC350_pollen	UP
chr2	253650972	253655054	Zm00036ab121360	5.09095	-	-0.070421	5.98745e-08	1.05328e-07	NC350_ears_vs_NC350_pollen	UP
chr2	253789733	253792357	Zm00036ab121390	7.74659	-	-0.342563	1.73959e-05	2.72201e-05	NC350_ears_vs_NC350_pollen	UP
chr2	254051263	254052850	Zm00036ab121440	6.07141	-	-0.73558	0.0299839	0.0379214	NC350_ears_vs_NC350_pollen	UP
chr3	307788	312821	Zm00036ab121490	3.30344	+	3.067	5.49913e-21	1.51036e-20	NC350_ears_vs_NC350_pollen	UP
chr3	314633	323403	Zm00036ab121500	2.92284	+	2.78479	1.46424e-19	3.86105e-19	NC350_ears_vs_NC350_pollen	UP
chr3	452846	461010	Zm00036ab121530	8.56922	-	4.46499	3.42305e-77	3.23375e-76	NC350_ears_vs_NC350_pollen	UP
chr3	516697	541276	Zm00036ab121540	2.43673	+	1.51013	9.86023e-07	1.64797e-06	NC350_ears_vs_NC350_pollen	UP
chr3	765746	770251	Zm00036ab121570	8.00324	-	-1.20816	1.56219e-05	2.45123e-05	NC350_ears_vs_NC350_pollen	UP
chr3	1343492	1346106	Zm00036ab121740	3.24562	+	5.16395	7.28814e-42	3.42321e-41	NC350_ears_vs_NC350_pollen	UP
chr3	1481020	1485205	Zm00036ab121790	8.0119	+	2.00778	8.03402e-06	1.28085e-05	NC350_ears_vs_NC350_pollen	UP
chr3	1498287	1503062	Zm00036ab121810	3.26138	+	1.95801	3.12638e-09	5.81409e-09	NC350_ears_vs_NC350_pollen	UP
chr3	1506230	1507642	Zm00036ab121820	5.37145	+	1.82676	1.0383e-11	2.12472e-11	NC350_ears_vs_NC350_pollen	UP
chr3	1635165	1639328	Zm00036ab121850	3.49938	+	1.12941	6.02049e-09	1.10613e-08	NC350_ears_vs_NC350_pollen	UP
chr3	1639829	1644500	Zm00036ab121860	5.99108	-	3.02213	5.91674e-26	1.88374e-25	NC350_ears_vs_NC350_pollen	UP
chr3	1644727	1647952	Zm00036ab121870	6.96373	-	3.80445	2.93157e-73	2.59548e-72	NC350_ears_vs_NC350_pollen	UP
chr3	1650564	1654881	Zm00036ab121880	7.2264	-	1.98834	0.000305145	0.000445899	NC350_ears_vs_NC350_pollen	UP
chr3	1718401	1721911	Zm00036ab121930	2.61659	-	2.12408	3.52628e-06	5.72313e-06	NC350_ears_vs_NC350_pollen	UP
chr3	1834427	1836859	Zm00036ab122010	2.77975	+	3.6304	0.00856644	0.0113401	NC350_ears_vs_NC350_pollen	UP
chr3	1876091	1880984	Zm00036ab122020	5.90785	+	5.492	3.39853e-87	3.90259e-86	NC350_ears_vs_NC350_pollen	UP
chr3	1980452	1981081	Zm00036ab122100	9.00378	+	0.0357431	2.02034e-09	3.78801e-09	NC350_ears_vs_NC350_pollen	UP
chr3	1985079	1985642	Zm00036ab122110	8.09028	-	-0.695118	2.85177e-06	4.65207e-06	NC350_ears_vs_NC350_pollen	UP
chr3	1985484	1996583	Zm00036ab122120	3.09609	-	3.30526	2.57385e-30	9.15656e-30	NC350_ears_vs_NC350_pollen	UP
chr3	2171894	2177894	Zm00036ab122200	11.044	+	2.74217	1.84006e-31	6.73485e-31	NC350_ears_vs_NC350_pollen	UP
chr3	2448822	2454261	Zm00036ab122340	5.5064	-	2.66681	1.74827e-31	6.40179e-31	NC350_ears_vs_NC350_pollen	UP
chr3	2457598	2462147	Zm00036ab122350	2.76091	-	4.14629	7.87043e-27	2.56193e-26	NC350_ears_vs_NC350_pollen	UP
chr3	2464953	2466422	Zm00036ab122360	9.0742	-	-0.509079	2.0969e-09	3.92911e-09	NC350_ears_vs_NC350_pollen	UP
chr3	2548181	2550779	Zm00036ab122390	3.29412	-	6.07653	3.20369e-38	1.37745e-37	NC350_ears_vs_NC350_pollen	UP
chr3	2557154	2558986	Zm00036ab122400	6.27746	+	1.09193	1.29211e-13	2.83842e-13	NC350_ears_vs_NC350_pollen	UP
chr3	2947948	2948218	Zm00036ab122510	6.61483	+	0.00215081	0.00344005	0.00467617	NC350_ears_vs_NC350_pollen	UP
chr3	3083300	3084881	Zm00036ab122570	7.36538	-	-1.34319	0.000142645	0.000212477	NC350_ears_vs_NC350_pollen	UP
chr3	3131566	3139617	Zm00036ab122590	4.41984	-	6.76144	1.66267e-74	1.49999e-73	NC350_ears_vs_NC350_pollen	UP
chr3	3215663	3219947	Zm00036ab122600	3.31766	+	2.32313	8.73299e-16	2.0555e-15	NC350_ears_vs_NC350_pollen	UP
chr3	3680425	3683227	Zm00036ab122790	7.68575	-	-0.1098	0.00029932	0.000437546	NC350_ears_vs_NC350_pollen	UP
chr3	3765238	3768342	Zm00036ab122900	9.84654	+	2.28322	3.89394e-15	8.98554e-15	NC350_ears_vs_NC350_pollen	UP
chr3	3933955	3939553	Zm00036ab122970	3.51484	+	-0.427821	0.00245316	0.00337287	NC350_ears_vs_NC350_pollen	UP
chr3	4073758	4087175	Zm00036ab123000	3.43435	-	5.45414	4.81189e-49	2.67534e-48	NC350_ears_vs_NC350_pollen	UP
chr3	4220117	4224352	Zm00036ab123080	6.06746	+	2.94469	4.03256e-45	2.0545e-44	NC350_ears_vs_NC350_pollen	UP
chr3	4239352	4240851	Zm00036ab123120	6.27	-	0.236953	0.0202464	0.0259762	NC350_ears_vs_NC350_pollen	UP
chr3	4284767	4288384	Zm00036ab123150	3.41312	-	4.14869	5.64203e-21	1.54926e-20	NC350_ears_vs_NC350_pollen	UP
chr3	4398885	4404630	Zm00036ab123230	3.20072	-	4.97472	6.43155e-52	3.77774e-51	NC350_ears_vs_NC350_pollen	UP
chr3	4403948	4404663	Zm00036ab123240	8.2514	+	-0.324183	9.98694e-07	1.66834e-06	NC350_ears_vs_NC350_pollen	UP
chr3	4499308	4503470	Zm00036ab123300	4.36459	+	5.32901	5.73875e-83	6.0144e-82	NC350_ears_vs_NC350_pollen	UP
chr3	4505440	4515024	Zm00036ab123320	2.86079	-	5.08575	3.85976e-46	2.00782e-45	NC350_ears_vs_NC350_pollen	UP
chr3	4511585	4511941	Zm00036ab123330	2.91141	+	-0.690444	0.00547306	0.00734592	NC350_ears_vs_NC350_pollen	UP
chr3	4662932	4663972	Zm00036ab123370	6.8215	+	0.585301	0.00436914	0.00590205	NC350_ears_vs_NC350_pollen	UP
chr3	4822758	4828889	Zm00036ab123460	5.63516	+	4.11015	7.28986e-95	9.52633e-94	NC350_ears_vs_NC350_pollen	UP
chr3	4878850	4880352	Zm00036ab123490	7.1437	-	-1.02787	0.000976644	0.00138255	NC350_ears_vs_NC350_pollen	UP
chr3	5004485	5006120	Zm00036ab123530	8.42641	+	3.39427	1.39677e-56	9.0291e-56	NC350_ears_vs_NC350_pollen	UP
chr3	5028401	5038083	Zm00036ab123540	3.25183	-	-0.884984	8.87515e-05	0.00013387	NC350_ears_vs_NC350_pollen	UP
chr3	5171623	5173685	Zm00036ab123570	6.41638	+	-1.05193	0.01155	0.0151267	NC350_ears_vs_NC350_pollen	UP
chr3	5229348	5232073	Zm00036ab123600	2.18715	-	3.07653	3.46513e-12	7.22441e-12	NC350_ears_vs_NC350_pollen	UP
chr3	5531126	5534029	Zm00036ab123740	3.5617	-	3.67955	6.99603e-21	1.91736e-20	NC350_ears_vs_NC350_pollen	UP
chr3	5534065	5540549	Zm00036ab123750	3.56127	+	4.99831	4.6612e-55	2.92045e-54	NC350_ears_vs_NC350_pollen	UP
chr3	5534755	5536305	Zm00036ab123760	8.83525	-	0.244819	2.86182e-08	5.11112e-08	NC350_ears_vs_NC350_pollen	UP
chr3	5623858	5627369	Zm00036ab123810	2.00645	-	3.21142	7.25662e-09	1.32961e-08	NC350_ears_vs_NC350_pollen	UP
chr3	5830317	5846913	Zm00036ab123910	3.26366	+	3.94183	8.57345e-21	2.342e-20	NC350_ears_vs_NC350_pollen	UP
chr3	5886669	5889557	Zm00036ab123940	10.2819	-	1.78178	7.56839e-18	1.89648e-17	NC350_ears_vs_NC350_pollen	UP
chr3	6042769	6047289	Zm00036ab124010	3.86651	+	1.58583	8.40614e-13	1.79157e-12	NC350_ears_vs_NC350_pollen	UP
chr3	6048577	6049785	Zm00036ab124020	6.88338	+	-1.66352	0.00288231	0.00394145	NC350_ears_vs_NC350_pollen	UP
chr3	6053733	6056771	Zm00036ab124030	5.4261	+	3.80917	2.71122e-55	1.70931e-54	NC350_ears_vs_NC350_pollen	UP
chr3	6166808	6167800	Zm00036ab124060	3.16294	+	2.07695	9.77472e-14	2.15565e-13	NC350_ears_vs_NC350_pollen	UP
chr3	6228511	6234426	Zm00036ab124080	3.43088	-	4.1601	9.28797e-40	4.13878e-39	NC350_ears_vs_NC350_pollen	UP
chr3	6446951	6449172	Zm00036ab124130	2.02019	-	-1.18825	0.0214634	0.0274779	NC350_ears_vs_NC350_pollen	UP
chr3	6864416	6866278	Zm00036ab124280	3.91073	+	2.92073	2.65179e-30	9.42828e-30	NC350_ears_vs_NC350_pollen	UP
chr3	7113182	7115507	Zm00036ab124380	6.88185	-	-0.446692	0.00135376	0.00189483	NC350_ears_vs_NC350_pollen	UP
chr3	7300622	7303177	Zm00036ab124400	2.4056	-	1.25666	8.01609e-08	1.40261e-07	NC350_ears_vs_NC350_pollen	UP
chr3	8121800	8132874	Zm00036ab124550	2.60024	+	5.90895	5.68099e-32	2.10764e-31	NC350_ears_vs_NC350_pollen	UP
chr3	8226803	8233818	Zm00036ab124570	3.79134	+	5.57138	1.07632e-78	1.0491e-77	NC350_ears_vs_NC350_pollen	UP
chr3	8234311	8237173	Zm00036ab124580	2.2667	-	-0.218463	0.0153403	0.0198986	NC350_ears_vs_NC350_pollen	UP
chr3	8383484	8386979	Zm00036ab124640	3.57624	-	4.84821	1.21086e-15	2.83818e-15	NC350_ears_vs_NC350_pollen	UP
chr3	8431617	8433418	Zm00036ab124680	2.71469	-	1.12176	3.73354e-05	5.7518e-05	NC350_ears_vs_NC350_pollen	UP
chr3	8638809	8640888	Zm00036ab124710	5.43049	+	3.37478	3.14439e-25	9.80362e-25	NC350_ears_vs_NC350_pollen	UP
chr3	8752312	8758488	Zm00036ab124750	3.36569	+	6.56801	3.43544e-40	1.54937e-39	NC350_ears_vs_NC350_pollen	UP
chr3	9043880	9066075	Zm00036ab124830	2.03166	+	8.40792	1.91357e-27	6.33355e-27	NC350_ears_vs_NC350_pollen	UP
chr3	9109528	9132041	Zm00036ab124870	2.77693	-	3.83416	4.39964e-26	1.4035e-25	NC350_ears_vs_NC350_pollen	UP
chr3	9273988	9277394	Zm00036ab124960	4.08619	-	3.8049	5.55897e-39	2.43284e-38	NC350_ears_vs_NC350_pollen	UP
chr3	9319533	9322147	Zm00036ab124990	2.39666	+	2.44653	4.91333e-09	9.06354e-09	NC350_ears_vs_NC350_pollen	UP
chr3	9682310	9694794	Zm00036ab125110	4.2425	+	5.17088	6.64037e-102	9.63311e-101	NC350_ears_vs_NC350_pollen	UP
chr3	9806278	9822931	Zm00036ab125160	3.24557	+	-0.0743242	0.00301692	0.00411809	NC350_ears_vs_NC350_pollen	UP
chr3	10246102	10249049	Zm00036ab125270	2.09395	-	0.567857	0.00054951	0.000790029	NC350_ears_vs_NC350_pollen	UP
chr3	10521575	10525505	Zm00036ab125400	3.7711	+	2.15328	2.04323e-11	4.13956e-11	NC350_ears_vs_NC350_pollen	UP
chr3	10608411	10611391	Zm00036ab125440	5.82706	-	1.7225	1.6255e-17	4.02901e-17	NC350_ears_vs_NC350_pollen	UP
chr3	10731563	10742314	Zm00036ab125480	2.36763	+	6.51625	5.41331e-34	2.11481e-33	NC350_ears_vs_NC350_pollen	UP
chr3	11082817	11086424	Zm00036ab125540	7.44713	+	5.00923	5.42892e-108	8.7735e-107	NC350_ears_vs_NC350_pollen	UP
chr3	11129709	11133128	Zm00036ab125570	5.73208	-	-0.178613	0.032704	0.0412218	NC350_ears_vs_NC350_pollen	UP
chr3	11777383	11780088	Zm00036ab125690	8.03226	+	-0.0125697	4.38171e-06	7.07972e-06	NC350_ears_vs_NC350_pollen	UP
chr3	11921897	11923344	Zm00036ab125740	5.10729	+	1.46826	1.91487e-11	3.8847e-11	NC350_ears_vs_NC350_pollen	UP
chr3	11929442	11936470	Zm00036ab125760	3.74048	+	6.34065	5.43614e-44	2.68769e-43	NC350_ears_vs_NC350_pollen	UP
chr3	12378918	12383807	Zm00036ab125870	4.06594	+	7.03957	2.47944e-42	1.17874e-41	NC350_ears_vs_NC350_pollen	UP
chr3	12656381	12661996	Zm00036ab125920	2.04122	+	4.98702	4.6061e-34	1.80236e-33	NC350_ears_vs_NC350_pollen	UP
chr3	12726913	12732137	Zm00036ab125980	9.75171	+	2.44463	2.98048e-16	7.11962e-16	NC350_ears_vs_NC350_pollen	UP
chr3	13108487	13111266	Zm00036ab126070	5.47335	+	1.21317	1.01955e-19	2.70108e-19	NC350_ears_vs_NC350_pollen	UP
chr3	13275734	13276268	Zm00036ab126100	8.99422	-	0.639481	1.00029e-10	1.96979e-10	NC350_ears_vs_NC350_pollen	UP
chr3	13710562	13713971	Zm00036ab126220	2.05918	+	2.74851	2.01334e-06	3.30997e-06	NC350_ears_vs_NC350_pollen	UP
chr3	13743413	13748120	Zm00036ab126240	5.0678	+	3.8289	1.78746e-31	6.5433e-31	NC350_ears_vs_NC350_pollen	UP
chr3	13759516	13762939	Zm00036ab126250	7.4844	+	4.53306	1.31981e-54	8.19085e-54	NC350_ears_vs_NC350_pollen	UP
chr3	13920550	13923839	Zm00036ab126360	9.10722	+	5.2336	2.19235e-120	4.33128e-119	NC350_ears_vs_NC350_pollen	UP
chr3	13979938	13984093	Zm00036ab126370	3.73265	+	5.86933	3.12636e-66	2.42516e-65	NC350_ears_vs_NC350_pollen	UP
chr3	13984682	13987630	Zm00036ab126380	3.72678	-	4.06733	7.85433e-18	1.9665e-17	NC350_ears_vs_NC350_pollen	UP
chr3	13999978	14001226	Zm00036ab126390	6.13626	+	0.540946	0.0367197	0.0460964	NC350_ears_vs_NC350_pollen	UP
chr3	14024768	14042073	Zm00036ab126410	6.73778	-	5.0275	2.602e-112	4.51826e-111	NC350_ears_vs_NC350_pollen	UP
chr3	14126402	14155775	Zm00036ab126420	3.24682	-	4.40079	8.52655e-42	3.99714e-41	NC350_ears_vs_NC350_pollen	UP
chr3	14214147	14214961	Zm00036ab126440	4.20565	-	5.14028	9.22035e-32	3.40583e-31	NC350_ears_vs_NC350_pollen	UP
chr3	14568865	14572264	Zm00036ab126510	2.93812	+	-0.156655	7.26407e-05	0.000110069	NC350_ears_vs_NC350_pollen	UP
chr3	14573462	14579771	Zm00036ab126530	2.28783	+	4.04101	2.24713e-21	6.24257e-21	NC350_ears_vs_NC350_pollen	UP
chr3	14976869	14980239	Zm00036ab126600	10.7072	+	1.48282	8.14274e-23	2.37046e-22	NC350_ears_vs_NC350_pollen	UP
chr3	15295057	15322107	Zm00036ab126650	3.06875	+	7.90506	6.57999e-54	4.03097e-53	NC350_ears_vs_NC350_pollen	UP
chr3	15543320	15544792	Zm00036ab126750	3.94655	-	0.424243	0.000323082	0.000471343	NC350_ears_vs_NC350_pollen	UP
chr3	15641386	15649223	Zm00036ab126780	3.65841	-	4.30854	1.00691e-53	6.14666e-53	NC350_ears_vs_NC350_pollen	UP
chr3	15752352	15753091	Zm00036ab126830	7.50966	+	-0.781134	7.14856e-05	0.000108373	NC350_ears_vs_NC350_pollen	UP
chr3	15754798	15756503	Zm00036ab126850	9.05458	+	0.549272	7.74431e-10	1.47482e-09	NC350_ears_vs_NC350_pollen	UP
chr3	15756977	15759079	Zm00036ab126860	10.8503	+	2.15776	4.79209e-27	1.56789e-26	NC350_ears_vs_NC350_pollen	UP
chr3	15939776	15940802	Zm00036ab126990	8.80324	-	4.74668	1.77027e-59	1.20848e-58	NC350_ears_vs_NC350_pollen	UP
chr3	16463477	16470493	Zm00036ab127180	2.11465	-	3.18624	2.40765e-13	5.23583e-13	NC350_ears_vs_NC350_pollen	UP
chr3	16616400	16630970	Zm00036ab127200	3.08703	+	4.58097	1.75982e-43	8.60075e-43	NC350_ears_vs_NC350_pollen	UP
chr3	16714652	16716081	Zm00036ab127220	8.59612	+	-0.574051	7.14594e-08	1.25344e-07	NC350_ears_vs_NC350_pollen	UP
chr3	16860994	16862209	Zm00036ab127270	8.38407	+	-0.691149	6.01338e-07	1.01441e-06	NC350_ears_vs_NC350_pollen	UP
chr3	16881338	16882147	Zm00036ab127280	2.47224	+	6.62633	1.50333e-24	4.60595e-24	NC350_ears_vs_NC350_pollen	UP
chr3	17268544	17270911	Zm00036ab127430	6.79867	-	3.8953	4.54605e-29	1.57138e-28	NC350_ears_vs_NC350_pollen	UP
chr3	17433662	17441410	Zm00036ab127490	3.18669	-	1.40219	4.31265e-08	7.6437e-08	NC350_ears_vs_NC350_pollen	UP
chr3	17485998	17489057	Zm00036ab127510	3.16381	+	1.83808	1.02369e-05	1.62244e-05	NC350_ears_vs_NC350_pollen	UP
chr3	17593343	17598820	Zm00036ab127530	2.32359	-	2.73359	3.47918e-07	5.92891e-07	NC350_ears_vs_NC350_pollen	UP
chr3	17677683	17685086	Zm00036ab127580	3.36941	-	3.41226	9.36389e-27	3.03869e-26	NC350_ears_vs_NC350_pollen	UP
chr3	17935410	17936869	Zm00036ab127640	8.18811	+	5.69758	8.60573e-71	7.26111e-70	NC350_ears_vs_NC350_pollen	UP
chr3	18119925	18124583	Zm00036ab127700	3.4279	+	0.0408913	0.00192787	0.00266972	NC350_ears_vs_NC350_pollen	UP
chr3	18219605	18229383	Zm00036ab127720	5.62473	+	4.13075	8.23773e-73	7.2378e-72	NC350_ears_vs_NC350_pollen	UP
chr3	18318238	18324787	Zm00036ab127770	4.07563	-	2.81041	1.12413e-25	3.55002e-25	NC350_ears_vs_NC350_pollen	UP
chr3	18502803	18505799	Zm00036ab127820	4.23138	-	1.55811	2.36186e-06	3.87138e-06	NC350_ears_vs_NC350_pollen	UP
chr3	19327510	19330986	Zm00036ab127920	9.05396	+	1.55999	5.96106e-11	1.18444e-10	NC350_ears_vs_NC350_pollen	UP
chr3	19485537	19487115	Zm00036ab128020	2.31069	-	3.87069	2.50475e-18	6.37255e-18	NC350_ears_vs_NC350_pollen	UP
chr3	19907919	19908825	Zm00036ab128110	2.05957	-	6.46741	5.55058e-10	1.06281e-09	NC350_ears_vs_NC350_pollen	UP
chr3	20012744	20014921	Zm00036ab128130	5.76084	+	2.53312	2.16214e-24	6.59609e-24	NC350_ears_vs_NC350_pollen	UP
chr3	20042025	20048771	Zm00036ab128140	7.25095	+	3.32376	8.15967e-37	3.38928e-36	NC350_ears_vs_NC350_pollen	UP
chr3	20312666	20315911	Zm00036ab128190	3.10039	+	3.86863	1.79238e-21	4.99643e-21	NC350_ears_vs_NC350_pollen	UP
chr3	20707211	20727829	Zm00036ab128320	2.19471	+	2.1867	4.08353e-07	6.94124e-07	NC350_ears_vs_NC350_pollen	UP
chr3	21832719	21841900	Zm00036ab128630	2.46947	-	4.8892	1.34146e-32	5.05256e-32	NC350_ears_vs_NC350_pollen	UP
chr3	21920851	21924238	Zm00036ab128640	5.49862	+	3.6965	1.60537e-31	5.88652e-31	NC350_ears_vs_NC350_pollen	UP
chr3	22025197	22028340	Zm00036ab128650	10.2898	-	1.14214	9.71097e-17	2.35098e-16	NC350_ears_vs_NC350_pollen	UP
chr3	22276280	22288785	Zm00036ab128770	2.79203	-	4.12762	1.42054e-32	5.34792e-32	NC350_ears_vs_NC350_pollen	UP
chr3	22425913	22427024	Zm00036ab128790	7.32986	+	-0.428101	0.000137016	0.000204344	NC350_ears_vs_NC350_pollen	UP
chr3	22426914	22432053	Zm00036ab128800	7.25222	-	4.11309	3.84081e-64	2.86653e-63	NC350_ears_vs_NC350_pollen	UP
chr3	22972014	22977124	Zm00036ab128890	9.58683	+	1.58663	1.6116e-14	3.646e-14	NC350_ears_vs_NC350_pollen	UP
chr3	23419353	23425183	Zm00036ab128970	6.01321	-	5.56878	1.00165e-59	6.87655e-59	NC350_ears_vs_NC350_pollen	UP
chr3	23499691	23500733	Zm00036ab128980	8.78863	+	-0.0982847	8.94691e-09	1.63438e-08	NC350_ears_vs_NC350_pollen	UP
chr3	23612238	23613304	Zm00036ab129020	3.05164	-	-1.49876	0.00438749	0.00592619	NC350_ears_vs_NC350_pollen	UP
chr3	23616241	23617097	Zm00036ab129030	6.27423	+	0.291526	0.0219558	0.0280837	NC350_ears_vs_NC350_pollen	UP
chr3	23809246	23811702	Zm00036ab129070	8.20619	-	-1.30531	2.29275e-06	3.76013e-06	NC350_ears_vs_NC350_pollen	UP
chr3	23953433	23963612	Zm00036ab129080	5.69017	-	5.06591	2.99147e-80	2.99777e-79	NC350_ears_vs_NC350_pollen	UP
chr3	24041488	24043495	Zm00036ab129110	7.48836	+	-0.251814	9.71508e-05	0.000146175	NC350_ears_vs_NC350_pollen	UP
chr3	24156032	24158307	Zm00036ab129120	2.5405	+	0.152265	0.0334302	0.0421044	NC350_ears_vs_NC350_pollen	UP
chr3	24621273	24622814	Zm00036ab129200	10.24	-	2.60877	1.60795e-17	3.98633e-17	NC350_ears_vs_NC350_pollen	UP
chr3	24679502	24680390	Zm00036ab129220	5.79182	+	4.14151	3.40262e-15	7.86901e-15	NC350_ears_vs_NC350_pollen	UP
chr3	24841082	24841803	Zm00036ab129240	4.3218	-	7.57961	2.00015e-10	3.89568e-10	NC350_ears_vs_NC350_pollen	UP
chr3	24981681	24994288	Zm00036ab129280	3.99042	-	2.00769	2.01011e-21	5.59501e-21	NC350_ears_vs_NC350_pollen	UP
chr3	25206624	25223874	Zm00036ab129310	2.74753	-	5.61669	2.40772e-32	9.01676e-32	NC350_ears_vs_NC350_pollen	UP
chr3	25845728	25848576	Zm00036ab129380	9.3958	-	4.59989	4.03088e-117	7.56875e-116	NC350_ears_vs_NC350_pollen	UP
chr3	26024038	26025561	Zm00036ab129400	9.68847	-	0.112976	1.2103e-13	2.66112e-13	NC350_ears_vs_NC350_pollen	UP
chr3	26071009	26075802	Zm00036ab129410	5.38685	-	2.79475	9.45465e-23	2.74775e-22	NC350_ears_vs_NC350_pollen	UP
chr3	26325505	26332080	Zm00036ab129460	9.10804	-	0.722731	8.66878e-11	1.71193e-10	NC350_ears_vs_NC350_pollen	UP
chr3	26597398	26602965	Zm00036ab129500	5.94944	+	3.54537	3.48735e-29	1.21026e-28	NC350_ears_vs_NC350_pollen	UP
chr3	28224574	28232386	Zm00036ab129720	6.98308	-	4.27662	2.20852e-44	1.10317e-43	NC350_ears_vs_NC350_pollen	UP
chr3	28983144	28986656	Zm00036ab129850	3.44597	+	1.84687	6.78865e-09	1.245e-08	NC350_ears_vs_NC350_pollen	UP
chr3	29302357	29304511	Zm00036ab129930	2.64894	+	2.71723	5.04554e-11	1.00567e-10	NC350_ears_vs_NC350_pollen	UP
chr3	29311718	29314278	Zm00036ab129950	3.71237	-	3.48881	1.07458e-30	3.85624e-30	NC350_ears_vs_NC350_pollen	UP
chr3	29790946	29800648	Zm00036ab130020	5.71927	-	2.46517	8.33525e-21	2.27847e-20	NC350_ears_vs_NC350_pollen	UP
chr3	30217261	30220126	Zm00036ab130150	7.28281	-	3.28175	2.73308e-36	1.12103e-35	NC350_ears_vs_NC350_pollen	UP
chr3	30644008	30645899	Zm00036ab130250	3.73969	-	-1.37478	0.000254457	0.000373519	NC350_ears_vs_NC350_pollen	UP
chr3	30716171	30720133	Zm00036ab130260	6.89447	+	2.47642	5.29643e-28	1.77901e-27	NC350_ears_vs_NC350_pollen	UP
chr3	31047213	31180885	Zm00036ab130300	2.08111	-	6.71105	5.38757e-26	1.71639e-25	NC350_ears_vs_NC350_pollen	UP
chr3	31457318	31460594	Zm00036ab130320	5.36606	+	4.44631	1.60759e-90	1.94071e-89	NC350_ears_vs_NC350_pollen	UP
chr3	31513752	31515274	Zm00036ab130330	6.36747	+	0.410551	0.0133559	0.0174074	NC350_ears_vs_NC350_pollen	UP
chr3	32041725	32047391	Zm00036ab130430	3.38299	-	0.234647	0.00045515	0.000657409	NC350_ears_vs_NC350_pollen	UP
chr3	32603156	32606608	Zm00036ab130520	4.11651	+	4.55189	5.52092e-64	4.10782e-63	NC350_ears_vs_NC350_pollen	UP
chr3	32606517	32617181	Zm00036ab130530	3.587	-	3.83501	4.64289e-45	2.36247e-44	NC350_ears_vs_NC350_pollen	UP
chr3	32701948	32704732	Zm00036ab130560	6.99973	-	0.75262	0.00216144	0.00298295	NC350_ears_vs_NC350_pollen	UP
chr3	32787037	32788065	Zm00036ab130580	2.95046	+	0.833369	3.1259e-06	5.08693e-06	NC350_ears_vs_NC350_pollen	UP
chr3	33011022	33013389	Zm00036ab130610	8.15627	+	0.416986	2.56561e-06	4.19628e-06	NC350_ears_vs_NC350_pollen	UP
chr3	33620137	33627129	Zm00036ab130740	2.04239	-	2.29478	5.7565e-08	1.01339e-07	NC350_ears_vs_NC350_pollen	UP
chr3	33995561	34006447	Zm00036ab130830	3.78269	-	4.08525	4.06737e-42	1.92197e-41	NC350_ears_vs_NC350_pollen	UP
chr3	34096262	34103140	Zm00036ab130840	2.98463	-	4.55017	1.16152e-41	5.4272e-41	NC350_ears_vs_NC350_pollen	UP
chr3	34330770	34332203	Zm00036ab130930	6.08393	-	1.43134	0.0179387	0.0231366	NC350_ears_vs_NC350_pollen	UP
chr3	34889870	34891303	Zm00036ab131040	2.60185	-	-1.17566	0.0353139	0.0443914	NC350_ears_vs_NC350_pollen	UP
chr3	34948731	34955116	Zm00036ab131050	3.17785	+	8.389	7.20277e-43	3.47191e-42	NC350_ears_vs_NC350_pollen	UP
chr3	35154566	35155324	Zm00036ab131090	10.6815	-	6.00834	1.6113e-96	2.16037e-95	NC350_ears_vs_NC350_pollen	UP
chr3	36267785	36275211	Zm00036ab131210	4.55126	-	4.84488	4.71954e-80	4.70614e-79	NC350_ears_vs_NC350_pollen	UP
chr3	36612718	36615203	Zm00036ab131290	3.63271	-	3.74832	2.20081e-28	7.47512e-28	NC350_ears_vs_NC350_pollen	UP
chr3	37104304	37114990	Zm00036ab131370	4.25423	+	3.34065	6.4397e-39	2.81219e-38	NC350_ears_vs_NC350_pollen	UP
chr3	37145410	37149557	Zm00036ab131390	4.54647	+	4.14179	4.24818e-30	1.506e-29	NC350_ears_vs_NC350_pollen	UP
chr3	37152801	37153586	Zm00036ab131400	4.35328	-	2.6127	3.77213e-07	6.41911e-07	NC350_ears_vs_NC350_pollen	UP
chr3	37158817	37161944	Zm00036ab131410	5.36907	-	4.91417	1.06664e-52	6.37642e-52	NC350_ears_vs_NC350_pollen	UP
chr3	37391018	37397038	Zm00036ab131430	3.04156	-	1.88793	5.18168e-12	1.07212e-11	NC350_ears_vs_NC350_pollen	UP
chr3	37608451	37613528	Zm00036ab131470	2.56454	-	3.86359	3.96783e-28	1.33775e-27	NC350_ears_vs_NC350_pollen	UP
chr3	37867522	37874011	Zm00036ab131500	4.43549	+	2.98901	2.4087e-30	8.57405e-30	NC350_ears_vs_NC350_pollen	UP
chr3	37967539	37967909	Zm00036ab131550	2.63252	-	0.0666761	0.000110372	0.000165443	NC350_ears_vs_NC350_pollen	UP
chr3	38419566	38428112	Zm00036ab131660	2.84111	+	-1.40023	0.0104146	0.0136999	NC350_ears_vs_NC350_pollen	UP
chr3	38424950	38431529	Zm00036ab131670	3.38632	-	4.11823	2.00177e-35	8.06062e-35	NC350_ears_vs_NC350_pollen	UP
chr3	38892777	38902479	Zm00036ab131740	2.15371	-	4.55998	5.25113e-08	9.26438e-08	NC350_ears_vs_NC350_pollen	UP
chr3	39075935	39083288	Zm00036ab131760	4.67064	-	2.62994	1.81387e-18	4.63624e-18	NC350_ears_vs_NC350_pollen	UP
chr3	39077945	39080138	Zm00036ab131770	7.87773	+	-0.192481	4.66501e-05	7.14729e-05	NC350_ears_vs_NC350_pollen	UP
chr3	39293215	39295708	Zm00036ab131820	8.25322	-	-0.0528455	1.46163e-06	2.41985e-06	NC350_ears_vs_NC350_pollen	UP
chr3	39849617	39860301	Zm00036ab131920	3.03626	+	4.23806	1.36705e-26	4.41791e-26	NC350_ears_vs_NC350_pollen	UP
chr3	40119657	40128009	Zm00036ab131950	2.94209	+	1.79764	9.15449e-09	1.67142e-08	NC350_ears_vs_NC350_pollen	UP
chr3	40574752	40579988	Zm00036ab132000	2.54451	+	4.67865	1.14702e-33	4.44594e-33	NC350_ears_vs_NC350_pollen	UP
chr3	40791261	40795245	Zm00036ab132020	2.70889	+	0.421173	0.0106311	0.0139687	NC350_ears_vs_NC350_pollen	UP
chr3	40795669	40804512	Zm00036ab132030	4.93734	+	3.24589	2.57235e-33	9.8634e-33	NC350_ears_vs_NC350_pollen	UP
chr3	40801171	40803744	Zm00036ab132040	8.57194	-	5.29573	2.86302e-09	5.33005e-09	NC350_ears_vs_NC350_pollen	UP
chr3	41280228	41300494	Zm00036ab132110	2.15122	-	2.78896	8.3901e-12	1.72287e-11	NC350_ears_vs_NC350_pollen	UP
chr3	41892123	41892929	Zm00036ab132250	3.11206	-	2.83226	2.35332e-15	5.47106e-15	NC350_ears_vs_NC350_pollen	UP
chr3	42008599	42009904	Zm00036ab132260	4.12148	+	3.88283	7.26709e-34	2.82854e-33	NC350_ears_vs_NC350_pollen	UP
chr3	42010285	42016279	Zm00036ab132270	2.89403	-	3.01868	2.11927e-18	5.41056e-18	NC350_ears_vs_NC350_pollen	UP
chr3	42648356	42652892	Zm00036ab132380	5.41437	-	3.28346	1.92424e-30	6.85763e-30	NC350_ears_vs_NC350_pollen	UP
chr3	43261935	43279046	Zm00036ab132420	4.4892	-	5.80108	1.24901e-97	1.70097e-96	NC350_ears_vs_NC350_pollen	UP
chr3	43595370	43603805	Zm00036ab132450	12.6558	+	5.7305	6.87473e-61	4.81092e-60	NC350_ears_vs_NC350_pollen	UP
chr3	43740711	43742806	Zm00036ab132460	3.77275	-	-1.03755	0.00022637	0.000333137	NC350_ears_vs_NC350_pollen	UP
chr3	44069103	44080363	Zm00036ab132500	2.69781	-	7.05468	2.8995e-49	1.62325e-48	NC350_ears_vs_NC350_pollen	UP
chr3	44162449	44169951	Zm00036ab132510	4.36906	+	4.89091	4.1063e-62	2.9511e-61	NC350_ears_vs_NC350_pollen	UP
chr3	45254382	45261507	Zm00036ab132700	4.7939	-	3.80641	8.96462e-54	5.48074e-53	NC350_ears_vs_NC350_pollen	UP
chr3	46062282	46065841	Zm00036ab132830	5.19726	-	2.21279	3.60435e-11	7.23526e-11	NC350_ears_vs_NC350_pollen	UP
chr3	49079029	49086227	Zm00036ab133130	2.72753	-	2.65932	2.58457e-14	5.81031e-14	NC350_ears_vs_NC350_pollen	UP
chr3	49227577	49240585	Zm00036ab133180	7.80369	-	-0.0175468	8.35724e-06	1.33071e-05	NC350_ears_vs_NC350_pollen	UP
chr3	49922595	49926055	Zm00036ab133280	2.35562	-	2.36385	8.85602e-12	1.81731e-11	NC350_ears_vs_NC350_pollen	UP
chr3	50130796	50131643	Zm00036ab133290	7.57481	+	-1.06032	8.97055e-05	0.000135275	NC350_ears_vs_NC350_pollen	UP
chr3	50274350	50277198	Zm00036ab133320	9.4028	-	1.29218	1.98826e-13	4.33546e-13	NC350_ears_vs_NC350_pollen	UP
chr3	51993277	51998424	Zm00036ab133550	4.6989	+	5.33386	9.0027e-47	4.75353e-46	NC350_ears_vs_NC350_pollen	UP
chr3	52343890	52351882	Zm00036ab133650	3.17161	+	3.59605	4.09885e-22	1.16785e-21	NC350_ears_vs_NC350_pollen	UP
chr3	54897577	54902423	Zm00036ab133930	7.9828	+	3.29698	3.79396e-55	2.38139e-54	NC350_ears_vs_NC350_pollen	UP
chr3	55887625	55888814	Zm00036ab133980	3.30924	-	1.90712	0.0104746	0.0137735	NC350_ears_vs_NC350_pollen	UP
chr3	56026562	56032023	Zm00036ab134000	2.61694	-	6.93617	1.06098e-27	3.52997e-27	NC350_ears_vs_NC350_pollen	UP
chr3	56313263	56317008	Zm00036ab134030	3.22927	+	1.17039	2.3116e-06	3.79054e-06	NC350_ears_vs_NC350_pollen	UP
chr3	56317055	56320108	Zm00036ab134040	9.9326	-	1.15919	6.9366e-16	1.63809e-15	NC350_ears_vs_NC350_pollen	UP
chr3	56723969	56729177	Zm00036ab134080	11.232	-	2.48727	3.63731e-36	1.48864e-35	NC350_ears_vs_NC350_pollen	UP
chr3	57231241	57232508	Zm00036ab134110	7.93089	+	-0.604112	1.08555e-05	1.71824e-05	NC350_ears_vs_NC350_pollen	UP
chr3	58142542	58144670	Zm00036ab134300	3.52017	-	4.98335	1.89882e-65	1.44792e-64	NC350_ears_vs_NC350_pollen	UP
chr3	59423399	59430795	Zm00036ab134510	3.01539	+	1.12047	1.06059e-06	1.7698e-06	NC350_ears_vs_NC350_pollen	UP
chr3	59478476	59483326	Zm00036ab134540	7.5669	+	4.23996	3.92301e-45	2.00037e-44	NC350_ears_vs_NC350_pollen	UP
chr3	60327315	60329395	Zm00036ab134650	3.72577	+	-0.159492	0.00210112	0.00290268	NC350_ears_vs_NC350_pollen	UP
chr3	60624261	60642410	Zm00036ab134710	6.15465	-	5.50352	3.51148e-118	6.68145e-117	NC350_ears_vs_NC350_pollen	UP
chr3	60807803	60812714	Zm00036ab134720	6.17676	+	4.9236	9.31923e-69	7.57063e-68	NC350_ears_vs_NC350_pollen	UP
chr3	61603960	61611566	Zm00036ab134780	9.60501	+	3.05736	1.80718e-15	4.2135e-15	NC350_ears_vs_NC350_pollen	UP
chr3	61769900	61771825	Zm00036ab134820	7.30893	+	2.53269	0.000200496	0.000295976	NC350_ears_vs_NC350_pollen	UP
chr3	61942971	61943776	Zm00036ab134840	10.985	-	2.14332	4.72203e-27	1.54549e-26	NC350_ears_vs_NC350_pollen	UP
chr3	62033936	62055089	Zm00036ab134850	2.54552	-	4.54136	2.14523e-30	7.64294e-30	NC350_ears_vs_NC350_pollen	UP
chr3	62269753	62270564	Zm00036ab134890	3.1725	-	-0.430098	0.0141821	0.0184426	NC350_ears_vs_NC350_pollen	UP
chr3	62341932	62357462	Zm00036ab134910	5.57126	-	4.14923	1.69866e-57	1.1147e-56	NC350_ears_vs_NC350_pollen	UP
chr3	63156292	63159460	Zm00036ab134940	3.34215	+	1.17021	2.60916e-07	4.4683e-07	NC350_ears_vs_NC350_pollen	UP
chr3	63287868	63291541	Zm00036ab134970	10.999	+	3.49292	4.37417e-37	1.82975e-36	NC350_ears_vs_NC350_pollen	UP
chr3	63947271	63951266	Zm00036ab135060	8.95402	+	2.72734	2.98878e-10	5.78543e-10	NC350_ears_vs_NC350_pollen	UP
chr3	64054777	64057661	Zm00036ab135080	10.4477	-	1.94413	6.5316e-23	1.90716e-22	NC350_ears_vs_NC350_pollen	UP
chr3	66851076	66852190	Zm00036ab135240	2.50928	-	0.345694	0.000823635	0.00117122	NC350_ears_vs_NC350_pollen	UP
chr3	67410808	67420061	Zm00036ab135290	5.4432	+	7.15808	2.77875e-111	4.74363e-110	NC350_ears_vs_NC350_pollen	UP
chr3	67932285	67936683	Zm00036ab135370	2.22198	+	3.7076	1.9507e-21	5.43155e-21	NC350_ears_vs_NC350_pollen	UP
chr3	67958374	67960166	Zm00036ab135380	8.22147	+	0.244592	1.15148e-05	1.81975e-05	NC350_ears_vs_NC350_pollen	UP
chr3	68286436	68292122	Zm00036ab135400	3.81074	-	3.6751	1.89907e-26	6.11279e-26	NC350_ears_vs_NC350_pollen	UP
chr3	68615301	68619201	Zm00036ab135480	6.60573	-	3.81946	7.34348e-49	4.06795e-48	NC350_ears_vs_NC350_pollen	UP
chr3	69013388	69017682	Zm00036ab135530	2.3404	-	3.00408	1.34905e-11	2.75157e-11	NC350_ears_vs_NC350_pollen	UP
chr3	69111665	69130447	Zm00036ab135550	3.69852	-	2.68978	6.36065e-21	1.74481e-20	NC350_ears_vs_NC350_pollen	UP
chr3	69534146	69534625	Zm00036ab135580	9.34906	-	1.63266	3.82193e-13	8.24633e-13	NC350_ears_vs_NC350_pollen	UP
chr3	69570793	69575870	Zm00036ab135590	3.61978	-	2.56042	8.40582e-19	2.16726e-18	NC350_ears_vs_NC350_pollen	UP
chr3	69640928	69647082	Zm00036ab135600	7.28518	-	4.23563	3.85858e-46	2.00764e-45	NC350_ears_vs_NC350_pollen	UP
chr3	70581335	70586986	Zm00036ab135650	6.19145	+	2.61593	3.97835e-20	1.06669e-19	NC350_ears_vs_NC350_pollen	UP
chr3	72593920	72596370	Zm00036ab135850	6.57777	-	-0.345545	0.00836633	0.011086	NC350_ears_vs_NC350_pollen	UP
chr3	72664257	72665693	Zm00036ab135860	7.97137	-	0.858991	5.85863e-06	9.40151e-06	NC350_ears_vs_NC350_pollen	UP
chr3	73599838	73623614	Zm00036ab135870	4.40118	+	6.97937	5.29558e-99	7.36912e-98	NC350_ears_vs_NC350_pollen	UP
chr3	74212094	74241936	Zm00036ab135890	3.53892	+	5.73812	3.7118e-39	1.6321e-38	NC350_ears_vs_NC350_pollen	UP
chr3	74862296	74914050	Zm00036ab135970	5.52808	+	2.37866	3.66814e-24	1.10927e-23	NC350_ears_vs_NC350_pollen	UP
chr3	76267819	76268906	Zm00036ab136080	6.99698	+	-1.35372	0.000832307	0.00118306	NC350_ears_vs_NC350_pollen	UP
chr3	78364742	78372532	Zm00036ab136170	3.26866	+	1.64546	2.25286e-09	4.21353e-09	NC350_ears_vs_NC350_pollen	UP
chr3	78979705	78981019	Zm00036ab136210	3.58681	+	-1.12876	0.000416523	0.00060309	NC350_ears_vs_NC350_pollen	UP
chr3	79855253	79885428	Zm00036ab136220	3.62914	+	5.19705	5.61442e-66	4.33023e-65	NC350_ears_vs_NC350_pollen	UP
chr3	79868955	79869764	Zm00036ab136230	7.98763	-	-0.390439	4.31921e-05	6.63132e-05	NC350_ears_vs_NC350_pollen	UP
chr3	83886588	83899229	Zm00036ab136390	2.19638	-	3.95704	3.4556e-16	8.23023e-16	NC350_ears_vs_NC350_pollen	UP
chr3	85702532	85719911	Zm00036ab136520	3.91113	+	4.46678	2.46646e-40	1.11756e-39	NC350_ears_vs_NC350_pollen	UP
chr3	85955732	85982695	Zm00036ab136530	2.84809	-	5.63492	7.04857e-41	3.22873e-40	NC350_ears_vs_NC350_pollen	UP
chr3	89084577	89122279	Zm00036ab136640	3.57109	+	3.2589	1.83863e-33	7.07915e-33	NC350_ears_vs_NC350_pollen	UP
chr3	91563347	91597051	Zm00036ab136720	3.55946	-	4.8193	4.7666e-61	3.34532e-60	NC350_ears_vs_NC350_pollen	UP
chr3	92008368	92009935	Zm00036ab136750	7.34425	-	-0.329657	0.000224022	0.000329801	NC350_ears_vs_NC350_pollen	UP
chr3	92794058	92797577	Zm00036ab136830	11.5852	+	2.40844	2.11902e-41	9.82352e-41	NC350_ears_vs_NC350_pollen	UP
chr3	95382242	95393694	Zm00036ab136990	3.32287	+	2.69435	1.23815e-18	3.17676e-18	NC350_ears_vs_NC350_pollen	UP
chr3	95612997	95619368	Zm00036ab137030	2.51324	-	5.48263	8.18514e-46	4.23152e-45	NC350_ears_vs_NC350_pollen	UP
chr3	96089720	96094787	Zm00036ab137100	6.31207	-	4.94517	2.42267e-89	2.87178e-88	NC350_ears_vs_NC350_pollen	UP
chr3	96665137	96667062	Zm00036ab137130	5.93914	+	-0.202939	0.0180107	0.0232282	NC350_ears_vs_NC350_pollen	UP
chr3	97483702	97525349	Zm00036ab137160	7.88135	+	4.57954	1.61959e-93	2.07728e-92	NC350_ears_vs_NC350_pollen	UP
chr3	98175951	98226826	Zm00036ab137230	2.51469	-	2.08475	1.50907e-10	2.95107e-10	NC350_ears_vs_NC350_pollen	UP
chr3	99543592	99570475	Zm00036ab137340	3.75804	+	5.03254	1.03628e-60	7.22891e-60	NC350_ears_vs_NC350_pollen	UP
chr3	99834729	99839873	Zm00036ab137370	3.0952	+	4.36146	1.32299e-34	5.23261e-34	NC350_ears_vs_NC350_pollen	UP
chr3	101244390	101254438	Zm00036ab137490	2.60887	+	8.12319	5.59511e-29	1.92987e-28	NC350_ears_vs_NC350_pollen	UP
chr3	101470363	101480695	Zm00036ab137500	4.02258	-	5.02052	2.0386e-89	2.42125e-88	NC350_ears_vs_NC350_pollen	UP
chr3	102096234	102118324	Zm00036ab137580	5.66066	+	4.95534	5.06093e-96	6.71494e-95	NC350_ears_vs_NC350_pollen	UP
chr3	102588946	102594420	Zm00036ab137640	5.03786	+	4.94866	2.56904e-74	2.31251e-73	NC350_ears_vs_NC350_pollen	UP
chr3	102923313	102924425	Zm00036ab137690	4.37029	-	0.380174	1.3471e-06	2.23481e-06	NC350_ears_vs_NC350_pollen	UP
chr3	104939425	104956123	Zm00036ab137880	4.10789	+	4.27051	2.22675e-60	1.54711e-59	NC350_ears_vs_NC350_pollen	UP
chr3	105018561	105019688	Zm00036ab137890	2.68313	+	-0.803684	0.0239226	0.0305135	NC350_ears_vs_NC350_pollen	UP
chr3	106385108	106389338	Zm00036ab137970	2.31556	+	6.2983	6.33344e-33	2.40377e-32	NC350_ears_vs_NC350_pollen	UP
chr3	106882283	106888449	Zm00036ab138020	6.14593	-	3.58835	1.50357e-36	6.21237e-36	NC350_ears_vs_NC350_pollen	UP
chr3	107720178	107723618	Zm00036ab138060	8.34171	-	1.04261	4.05936e-07	6.90062e-07	NC350_ears_vs_NC350_pollen	UP
chr3	108219137	108225445	Zm00036ab138100	7.04588	-	6.47513	1.15757e-104	1.76705e-103	NC350_ears_vs_NC350_pollen	UP
chr3	108447208	108450965	Zm00036ab138110	14.1712	+	4.81787	1.0982e-126	2.42235e-125	NC350_ears_vs_NC350_pollen	UP
chr3	109166070	109172602	Zm00036ab138220	4.91962	+	3.38827	1.71539e-34	6.77133e-34	NC350_ears_vs_NC350_pollen	UP
chr3	112005622	112009477	Zm00036ab138490	2.45484	-	3.68972	1.69118e-23	5.01051e-23	NC350_ears_vs_NC350_pollen	UP
chr3	112533797	112540788	Zm00036ab138520	4.34436	-	2.28993	4.84167e-18	1.22092e-17	NC350_ears_vs_NC350_pollen	UP
chr3	113495116	113501961	Zm00036ab138570	3.2857	+	5.25915	2.03893e-70	1.70433e-69	NC350_ears_vs_NC350_pollen	UP
chr3	113848967	113851768	Zm00036ab138610	4.38818	+	1.25207	1.30251e-11	2.65864e-11	NC350_ears_vs_NC350_pollen	UP
chr3	115116567	115122489	Zm00036ab138750	2.73041	+	4.92966	5.89684e-32	2.18604e-31	NC350_ears_vs_NC350_pollen	UP
chr3	115118797	115120277	Zm00036ab138760	8.00281	+	-0.10744	8.99756e-06	1.43013e-05	NC350_ears_vs_NC350_pollen	UP
chr3	115181872	115183025	Zm00036ab138840	9.31587	+	0.231148	1.75097e-11	3.55637e-11	NC350_ears_vs_NC350_pollen	UP
chr3	115262840	115265507	Zm00036ab138880	4.54069	-	2.78708	4.55526e-26	1.45276e-25	NC350_ears_vs_NC350_pollen	UP
chr3	116574293	116576739	Zm00036ab138960	10.5958	-	2.67846	8.16091e-26	2.58769e-25	NC350_ears_vs_NC350_pollen	UP
chr3	116795540	116809634	Zm00036ab139000	3.64006	-	7.29216	2.13612e-67	1.69221e-66	NC350_ears_vs_NC350_pollen	UP
chr3	117069139	117075036	Zm00036ab139060	6.28786	-	-0.551634	0.0161754	0.0209381	NC350_ears_vs_NC350_pollen	UP
chr3	117090335	117096559	Zm00036ab139070	2.976	-	4.87127	3.56905e-28	1.20514e-27	NC350_ears_vs_NC350_pollen	UP
chr3	117230795	117237158	Zm00036ab139090	9.72368	-	3.16197	8.24468e-14	1.8232e-13	NC350_ears_vs_NC350_pollen	UP
chr3	117293654	117297687	Zm00036ab139100	3.45163	-	1.56315	8.18804e-07	1.3737e-06	NC350_ears_vs_NC350_pollen	UP
chr3	117440628	117446336	Zm00036ab139140	2.15223	-	1.64498	0.000483526	0.000697356	NC350_ears_vs_NC350_pollen	UP
chr3	117531621	117536874	Zm00036ab139150	2.61926	+	-0.967232	0.00189359	0.0026248	NC350_ears_vs_NC350_pollen	UP
chr3	118124094	118126745	Zm00036ab139270	8.22997	-	0.326394	1.72742e-06	2.84918e-06	NC350_ears_vs_NC350_pollen	UP
chr3	118402732	118406693	Zm00036ab139310	2.80888	+	3.17051	2.77672e-17	6.83702e-17	NC350_ears_vs_NC350_pollen	UP
chr3	119012458	119015507	Zm00036ab139340	6.74477	-	2.62061	2.00021e-31	7.30997e-31	NC350_ears_vs_NC350_pollen	UP
chr3	119897277	119898471	Zm00036ab139380	2.31082	+	-1.44998	0.0165591	0.0214142	NC350_ears_vs_NC350_pollen	UP
chr3	119898692	119899670	Zm00036ab139390	7.89277	+	-0.708666	4.84052e-06	7.80127e-06	NC350_ears_vs_NC350_pollen	UP
chr3	120718731	120732221	Zm00036ab139460	2.1438	+	3.50227	2.22605e-14	5.01131e-14	NC350_ears_vs_NC350_pollen	UP
chr3	120774926	120779024	Zm00036ab139470	11.5071	-	4.69162	1.0576e-50	6.08817e-50	NC350_ears_vs_NC350_pollen	UP
chr3	121058097	121059956	Zm00036ab139480	6.01148	+	3.5844	8.47136e-22	2.38507e-21	NC350_ears_vs_NC350_pollen	UP
chr3	121159816	121170222	Zm00036ab139490	4.96444	-	5.37735	1.88239e-89	2.23681e-88	NC350_ears_vs_NC350_pollen	UP
chr3	122516563	122521855	Zm00036ab139580	3.04501	-	4.265	1.88626e-44	9.43948e-44	NC350_ears_vs_NC350_pollen	UP
chr3	123831099	123834842	Zm00036ab139660	3.31853	+	5.72232	1.73453e-63	1.28152e-62	NC350_ears_vs_NC350_pollen	UP
chr3	125593466	125598048	Zm00036ab139830	4.78402	-	4.21418	2.66489e-43	1.29614e-42	NC350_ears_vs_NC350_pollen	UP
chr3	126270708	126276081	Zm00036ab139930	12.5641	-	3.90876	1.32853e-68	1.07708e-67	NC350_ears_vs_NC350_pollen	UP
chr3	126318278	126324830	Zm00036ab139950	13.0807	-	4.42773	2.39e-78	2.31097e-77	NC350_ears_vs_NC350_pollen	UP
chr3	126758463	126761733	Zm00036ab139990	4.81101	+	5.42192	1.23652e-61	8.77989e-61	NC350_ears_vs_NC350_pollen	UP
chr3	126770540	126772678	Zm00036ab140000	8.28699	+	-0.624941	5.69543e-07	9.61307e-07	NC350_ears_vs_NC350_pollen	UP
chr3	126878292	126884687	Zm00036ab140010	9.94428	-	5.30156	1.8838e-148	6.11314e-147	NC350_ears_vs_NC350_pollen	UP
chr3	127200735	127204263	Zm00036ab140070	5.56872	+	3.54901	3.9873e-44	1.97782e-43	NC350_ears_vs_NC350_pollen	UP
chr3	127583856	127588433	Zm00036ab140120	5.45135	-	4.21604	2.9863e-26	9.56413e-26	NC350_ears_vs_NC350_pollen	UP
chr3	128561650	128565744	Zm00036ab140300	4.12913	+	2.13213	1.64992e-17	4.08871e-17	NC350_ears_vs_NC350_pollen	UP
chr3	128764658	128767581	Zm00036ab140360	5.74618	-	1.31488	3.98844e-13	8.59794e-13	NC350_ears_vs_NC350_pollen	UP
chr3	129204674	129210865	Zm00036ab140460	2.02979	+	3.63117	7.71444e-14	1.70797e-13	NC350_ears_vs_NC350_pollen	UP
chr3	129466426	129470523	Zm00036ab140490	3.88546	-	10.3199	9.39852e-61	6.56191e-60	NC350_ears_vs_NC350_pollen	UP
chr3	129530860	129531908	Zm00036ab140500	9.17199	-	4.04698	3.97911e-77	3.75321e-76	NC350_ears_vs_NC350_pollen	UP
chr3	129626392	129627378	Zm00036ab140510	7.63102	-	-0.028246	6.50536e-05	9.89127e-05	NC350_ears_vs_NC350_pollen	UP
chr3	129627516	129634528	Zm00036ab140520	5.09051	-	6.12516	6.60724e-72	5.69176e-71	NC350_ears_vs_NC350_pollen	UP
chr3	129839027	129841973	Zm00036ab140540	3.00553	-	0.246593	5.20098e-05	7.94485e-05	NC350_ears_vs_NC350_pollen	UP
chr3	129842115	129843975	Zm00036ab140550	2.99379	-	6.54189	9.86954e-20	2.61592e-19	NC350_ears_vs_NC350_pollen	UP
chr3	130185784	130187350	Zm00036ab140610	2.34768	+	1.85754	4.43002e-08	7.84771e-08	NC350_ears_vs_NC350_pollen	UP
chr3	130426946	130428038	Zm00036ab140650	9.57354	+	5.13537	1.8835e-16	4.52104e-16	NC350_ears_vs_NC350_pollen	UP
chr3	130908477	130909608	Zm00036ab140720	7.41464	+	-0.823962	6.81772e-05	0.000103519	NC350_ears_vs_NC350_pollen	UP
chr3	130909518	130911763	Zm00036ab140730	8.72519	+	0.382454	1.42935e-08	2.58922e-08	NC350_ears_vs_NC350_pollen	UP
chr3	131177975	131182623	Zm00036ab140750	3.41421	+	4.00148	3.16719e-21	8.75937e-21	NC350_ears_vs_NC350_pollen	UP
chr3	131686687	131689293	Zm00036ab140820	3.9136	+	1.71451	6.68494e-11	1.32545e-10	NC350_ears_vs_NC350_pollen	UP
chr3	131951450	131958804	Zm00036ab140870	2.08148	-	4.48178	2.73315e-27	9.01355e-27	NC350_ears_vs_NC350_pollen	UP
chr3	132035866	132039006	Zm00036ab140900	3.02744	+	4.24218	2.22869e-24	6.79568e-24	NC350_ears_vs_NC350_pollen	UP
chr3	132067891	132069683	Zm00036ab140920	4.41693	-	1.89797	9.7931e-15	2.23157e-14	NC350_ears_vs_NC350_pollen	UP
chr3	132104464	132109136	Zm00036ab140930	4.34222	+	5.63464	1.37807e-78	1.33999e-77	NC350_ears_vs_NC350_pollen	UP
chr3	132130451	132131796	Zm00036ab140960	8.34296	+	1.89423	1.40186e-07	2.4301e-07	NC350_ears_vs_NC350_pollen	UP
chr3	132131893	132135192	Zm00036ab140980	3.97599	-	0.990557	1.02288e-08	1.86489e-08	NC350_ears_vs_NC350_pollen	UP
chr3	132534410	132547041	Zm00036ab141070	3.65981	+	0.174737	8.18972e-07	1.37389e-06	NC350_ears_vs_NC350_pollen	UP
chr3	132548577	132553259	Zm00036ab141080	2.74387	-	2.41419	2.21391e-15	5.14845e-15	NC350_ears_vs_NC350_pollen	UP
chr3	133345117	133350397	Zm00036ab141160	5.50989	-	3.47159	2.26949e-29	7.90556e-29	NC350_ears_vs_NC350_pollen	UP
chr3	134998392	134999870	Zm00036ab141330	5.86974	-	5.12984	0.0172083	0.0222241	NC350_ears_vs_NC350_pollen	UP
chr3	135408742	135409561	Zm00036ab141400	5.4575	-	3.9216	1.46052e-32	5.49674e-32	NC350_ears_vs_NC350_pollen	UP
chr3	135830608	135831784	Zm00036ab141510	4.51889	-	2.47185	4.19384e-16	9.96207e-16	NC350_ears_vs_NC350_pollen	UP
chr3	135989296	135991746	Zm00036ab141530	9.53832	+	0.505537	1.30325e-11	2.65994e-11	NC350_ears_vs_NC350_pollen	UP
chr3	136359423	136362022	Zm00036ab141570	8.97145	+	1.27307	8.3427e-10	1.58678e-09	NC350_ears_vs_NC350_pollen	UP
chr3	136370920	136375873	Zm00036ab141600	12.6181	-	3.50866	4.95591e-67	3.8942e-66	NC350_ears_vs_NC350_pollen	UP
chr3	136393821	136397779	Zm00036ab141610	5.69937	-	4.27335	2.98452e-30	1.06035e-29	NC350_ears_vs_NC350_pollen	UP
chr3	136470919	136473255	Zm00036ab141620	8.6326	+	0.311263	1.35383e-08	2.45479e-08	NC350_ears_vs_NC350_pollen	UP
chr3	136601645	136608466	Zm00036ab141630	3.63336	+	5.27372	1.46547e-58	9.82694e-58	NC350_ears_vs_NC350_pollen	UP
chr3	136648418	136658422	Zm00036ab141640	4.08646	+	4.53941	2.71405e-50	1.55131e-49	NC350_ears_vs_NC350_pollen	UP
chr3	137053602	137058007	Zm00036ab141700	6.04426	+	5.90767	5.78367e-107	9.18755e-106	NC350_ears_vs_NC350_pollen	UP
chr3	137305160	137307931	Zm00036ab141770	3.93885	+	4.02778	2.21547e-57	1.44993e-56	NC350_ears_vs_NC350_pollen	UP
chr3	137463099	137468538	Zm00036ab141810	5.08852	+	3.33253	2.42051e-28	8.21443e-28	NC350_ears_vs_NC350_pollen	UP
chr3	137470618	137478707	Zm00036ab141820	3.30053	+	7.43772	1.03002e-45	5.31817e-45	NC350_ears_vs_NC350_pollen	UP
chr3	137663327	137668557	Zm00036ab141860	3.62992	+	1.59602	2.18038e-09	4.08206e-09	NC350_ears_vs_NC350_pollen	UP
chr3	137901331	137902296	Zm00036ab141910	3.73766	+	-0.210706	0.000129267	0.00019312	NC350_ears_vs_NC350_pollen	UP
chr3	138009458	138018227	Zm00036ab141940	3.05584	-	2.17206	1.07756e-08	1.96267e-08	NC350_ears_vs_NC350_pollen	UP
chr3	138064436	138066593	Zm00036ab141960	7.13657	-	1.85117	0.000278039	0.000407026	NC350_ears_vs_NC350_pollen	UP
chr3	138217995	138220623	Zm00036ab141980	2.04682	+	3.79679	1.03631e-18	2.66565e-18	NC350_ears_vs_NC350_pollen	UP
chr3	138259154	138271194	Zm00036ab141990	7.41487	+	4.45903	3.12412e-63	2.2949e-62	NC350_ears_vs_NC350_pollen	UP
chr3	138401394	138421366	Zm00036ab142030	3.86515	-	3.98994	4.20189e-36	1.71478e-35	NC350_ears_vs_NC350_pollen	UP
chr3	138500356	138530727	Zm00036ab142060	7.18414	-	3.11307	1.62554e-37	6.8757e-37	NC350_ears_vs_NC350_pollen	UP
chr3	138775780	138778193	Zm00036ab142130	5.19986	-	8.6419	1.31429e-66	1.02773e-65	NC350_ears_vs_NC350_pollen	UP
chr3	139036531	139041873	Zm00036ab142200	3.06216	-	4.15563	1.14073e-33	4.42229e-33	NC350_ears_vs_NC350_pollen	UP
chr3	139441517	139444710	Zm00036ab142270	6.85627	+	3.65111	3.97231e-29	1.3762e-28	NC350_ears_vs_NC350_pollen	UP
chr3	139495388	139500747	Zm00036ab142280	8.56551	+	2.36752	2.22707e-06	3.65564e-06	NC350_ears_vs_NC350_pollen	UP
chr3	139937379	139941428	Zm00036ab142320	11.6578	-	1.74139	3.83814e-34	1.50478e-33	NC350_ears_vs_NC350_pollen	UP
chr3	139951601	139955178	Zm00036ab142330	11.0934	+	1.26198	2.98643e-25	9.31832e-25	NC350_ears_vs_NC350_pollen	UP
chr3	140222987	140225509	Zm00036ab142350	12.0728	+	2.21382	3.13828e-41	1.44877e-40	NC350_ears_vs_NC350_pollen	UP
chr3	140545548	140551188	Zm00036ab142360	10.4491	-	1.46993	6.41607e-20	1.70896e-19	NC350_ears_vs_NC350_pollen	UP
chr3	140749655	140755391	Zm00036ab142420	3.07804	+	2.65612	2.72704e-12	5.70717e-12	NC350_ears_vs_NC350_pollen	UP
chr3	140831734	140839191	Zm00036ab142450	2.06196	+	4.78241	5.33483e-22	1.51218e-21	NC350_ears_vs_NC350_pollen	UP
chr3	140839681	140840656	Zm00036ab142460	5.87248	-	-0.77689	0.0328392	0.0413879	NC350_ears_vs_NC350_pollen	UP
chr3	140873689	140875997	Zm00036ab142470	8.02044	+	-1.34697	3.22882e-06	5.25054e-06	NC350_ears_vs_NC350_pollen	UP
chr3	140945097	140946289	Zm00036ab142490	6.13625	+	-0.574589	0.0320035	0.0403767	NC350_ears_vs_NC350_pollen	UP
chr3	141251761	141254012	Zm00036ab142540	6.80339	+	0.604092	0.00145701	0.00203406	NC350_ears_vs_NC350_pollen	UP
chr3	141293546	141302290	Zm00036ab142550	7.90958	+	4.45669	5.86777e-103	8.67851e-102	NC350_ears_vs_NC350_pollen	UP
chr3	141514351	141515726	Zm00036ab142630	2.69104	+	1.84537	0.00464929	0.00626931	NC350_ears_vs_NC350_pollen	UP
chr3	142019117	142021015	Zm00036ab142700	7.53325	+	0.442271	0.00010762	0.000161467	NC350_ears_vs_NC350_pollen	UP
chr3	142044698	142049579	Zm00036ab142710	4.07504	-	3.05652	1.96061e-23	5.80095e-23	NC350_ears_vs_NC350_pollen	UP
chr3	142253760	142261879	Zm00036ab142730	6.67625	+	4.01141	4.16751e-64	3.10654e-63	NC350_ears_vs_NC350_pollen	UP
chr3	142590343	142598324	Zm00036ab142770	2.19709	+	2.9141	9.75575e-07	1.63085e-06	NC350_ears_vs_NC350_pollen	UP
chr3	143881777	143883694	Zm00036ab143010	4.83386	+	0.534826	1.31572e-08	2.38677e-08	NC350_ears_vs_NC350_pollen	UP
chr3	143893983	143899192	Zm00036ab143030	2.71125	+	3.22755	2.80984e-14	6.3103e-14	NC350_ears_vs_NC350_pollen	UP
chr3	144008875	144026142	Zm00036ab143060	2.55454	-	0.61016	1.3225e-06	2.19581e-06	NC350_ears_vs_NC350_pollen	UP
chr3	144299140	144305692	Zm00036ab143100	7.58823	+	4.79561	8.63171e-107	1.36491e-105	NC350_ears_vs_NC350_pollen	UP
chr3	144416202	144487712	Zm00036ab143110	2.83744	+	6.15666	1.16643e-22	3.38062e-22	NC350_ears_vs_NC350_pollen	UP
chr3	144657343	144669578	Zm00036ab143210	5.0218	+	7.39185	1.61363e-93	2.07073e-92	NC350_ears_vs_NC350_pollen	UP
chr3	144827618	144839423	Zm00036ab143250	4.52886	-	6.488	1.02313e-72	8.96664e-72	NC350_ears_vs_NC350_pollen	UP
chr3	145947473	145956386	Zm00036ab143390	2.16295	-	4.64122	2.59992e-27	8.58179e-27	NC350_ears_vs_NC350_pollen	UP
chr3	146064242	146068019	Zm00036ab143410	5.31525	-	2.25159	1.09744e-19	2.90552e-19	NC350_ears_vs_NC350_pollen	UP
chr3	146317511	146323190	Zm00036ab143460	5.34878	+	5.08107	4.03272e-98	5.53552e-97	NC350_ears_vs_NC350_pollen	UP
chr3	146326504	146328030	Zm00036ab143470	8.29939	-	0.281092	1.84865e-06	3.04416e-06	NC350_ears_vs_NC350_pollen	UP
chr3	146607904	146608897	Zm00036ab143510	11.8524	+	2.44669	1.97169e-34	7.77167e-34	NC350_ears_vs_NC350_pollen	UP
chr3	146958029	146968688	Zm00036ab143580	11.5252	+	3.61464	1.49452e-45	7.68858e-45	NC350_ears_vs_NC350_pollen	UP
chr3	147231039	147242980	Zm00036ab143610	5.47025	+	4.37227	1.74859e-61	1.23651e-60	NC350_ears_vs_NC350_pollen	UP
chr3	147314291	147314958	Zm00036ab143680	3.20002	+	0.45898	4.97452e-05	7.609e-05	NC350_ears_vs_NC350_pollen	UP
chr3	147843329	147846931	Zm00036ab143750	3.38037	+	2.4828	1.37898e-17	3.42604e-17	NC350_ears_vs_NC350_pollen	UP
chr3	147893795	147896554	Zm00036ab143770	3.09923	+	2.74818	8.02183e-20	2.1301e-19	NC350_ears_vs_NC350_pollen	UP
chr3	147924129	147927276	Zm00036ab143780	4.19426	-	3.25603	1.267e-31	4.6606e-31	NC350_ears_vs_NC350_pollen	UP
chr3	148183361	148183828	Zm00036ab143830	8.57954	+	-0.963371	2.53045e-07	4.33533e-07	NC350_ears_vs_NC350_pollen	UP
chr3	148488158	148490020	Zm00036ab143910	2.78485	-	2.89976	4.52829e-09	8.36473e-09	NC350_ears_vs_NC350_pollen	UP
chr3	148564761	148568697	Zm00036ab143940	4.7279	+	4.13591	6.59571e-46	3.41711e-45	NC350_ears_vs_NC350_pollen	UP
chr3	148897074	148900074	Zm00036ab144000	2.09772	-	2.58776	1.15592e-10	2.27016e-10	NC350_ears_vs_NC350_pollen	UP
chr3	148971985	148979715	Zm00036ab144020	3.74079	-	4.14951	1.00924e-44	5.0884e-44	NC350_ears_vs_NC350_pollen	UP
chr3	149101537	149104982	Zm00036ab144070	2.82069	-	2.28576	2.09539e-11	4.24417e-11	NC350_ears_vs_NC350_pollen	UP
chr3	149220766	149225470	Zm00036ab144080	3.54153	-	2.67869	5.45998e-18	1.37341e-17	NC350_ears_vs_NC350_pollen	UP
chr3	149241951	149245186	Zm00036ab144110	2.27694	+	4.73778	3.9439e-26	1.25994e-25	NC350_ears_vs_NC350_pollen	UP
chr3	149421275	149422679	Zm00036ab144160	2.08424	+	-1.72499	0.0331286	0.0417396	NC350_ears_vs_NC350_pollen	UP
chr3	149424980	149428666	Zm00036ab144170	7.01695	-	3.21584	4.29979e-35	1.71999e-34	NC350_ears_vs_NC350_pollen	UP
chr3	149779785	149780981	Zm00036ab144230	8.86283	-	-0.140896	1.24692e-09	2.35721e-09	NC350_ears_vs_NC350_pollen	UP
chr3	149880390	149883448	Zm00036ab144240	3.70275	-	2.10952	3.16266e-12	6.60175e-12	NC350_ears_vs_NC350_pollen	UP
chr3	150044621	150046062	Zm00036ab144310	3.03125	-	4.83565	7.97701e-39	3.47352e-38	NC350_ears_vs_NC350_pollen	UP
chr3	150326712	150327452	Zm00036ab144350	11.2448	-	2.90372	5.46064e-18	1.37343e-17	NC350_ears_vs_NC350_pollen	UP
chr3	150384173	150390634	Zm00036ab144360	4.04547	-	4.26172	1.61543e-56	1.04176e-55	NC350_ears_vs_NC350_pollen	UP
chr3	150517085	150523767	Zm00036ab144370	2.08428	+	4.49448	3.30885e-20	8.89145e-20	NC350_ears_vs_NC350_pollen	UP
chr3	150619917	150625606	Zm00036ab144420	3.83369	-	5.26311	1.11975e-43	5.4947e-43	NC350_ears_vs_NC350_pollen	UP
chr3	151104154	151113887	Zm00036ab144490	4.42389	-	5.33912	1.42657e-65	1.09159e-64	NC350_ears_vs_NC350_pollen	UP
chr3	151417672	151419880	Zm00036ab144530	7.96431	-	0.448514	5.00305e-05	7.65071e-05	NC350_ears_vs_NC350_pollen	UP
chr3	151533160	151536592	Zm00036ab144540	3.36899	-	2.06506	2.2834e-07	3.91845e-07	NC350_ears_vs_NC350_pollen	UP
chr3	151537889	151542322	Zm00036ab144550	6.3787	-	0.946269	0.0129128	0.0168462	NC350_ears_vs_NC350_pollen	UP
chr3	152175242	152177184	Zm00036ab144720	5.39511	+	2.89417	1.73482e-21	4.84156e-21	NC350_ears_vs_NC350_pollen	UP
chr3	153006173	153008387	Zm00036ab144890	8.09022	+	-0.730092	2.46587e-06	4.03832e-06	NC350_ears_vs_NC350_pollen	UP
chr3	153008628	153011373	Zm00036ab144900	6.76981	-	2.34972	1.11925e-27	3.72074e-27	NC350_ears_vs_NC350_pollen	UP
chr3	153017800	153028698	Zm00036ab144920	10.5937	-	1.64665	4.12445e-22	1.17486e-21	NC350_ears_vs_NC350_pollen	UP
chr3	153540860	153541919	Zm00036ab145110	5.01386	+	0.220655	2.27626e-07	3.9073e-07	NC350_ears_vs_NC350_pollen	UP
chr3	153651652	153653349	Zm00036ab145140	3.00522	+	1.85105	2.51558e-08	4.50371e-08	NC350_ears_vs_NC350_pollen	UP
chr3	153656573	153658519	Zm00036ab145150	2.06828	-	2.4976	6.75191e-09	1.23835e-08	NC350_ears_vs_NC350_pollen	UP
chr3	154097897	154102272	Zm00036ab145170	9.19559	+	1.85378	4.19447e-12	8.7083e-12	NC350_ears_vs_NC350_pollen	UP
chr3	154195498	154202210	Zm00036ab145210	4.87497	-	3.22147	2.05691e-36	8.4626e-36	NC350_ears_vs_NC350_pollen	UP
chr3	154912965	154915127	Zm00036ab145330	2.55931	-	0.336159	0.00382487	0.00518473	NC350_ears_vs_NC350_pollen	UP
chr3	155887809	155889499	Zm00036ab145520	3.97312	+	0.86392	2.20199e-05	3.4305e-05	NC350_ears_vs_NC350_pollen	UP
chr3	157292791	157297631	Zm00036ab145770	2.09469	+	3.97256	7.49282e-18	1.87793e-17	NC350_ears_vs_NC350_pollen	UP
chr3	158156028	158159847	Zm00036ab146050	3.06354	-	6.37407	4.73343e-36	1.92943e-35	NC350_ears_vs_NC350_pollen	UP
chr3	158160114	158165966	Zm00036ab146060	4.70633	-	4.9581	1.07391e-67	8.54371e-67	NC350_ears_vs_NC350_pollen	UP
chr3	158318706	158342598	Zm00036ab146100	2.2051	-	4.34812	7.27103e-18	1.8231e-17	NC350_ears_vs_NC350_pollen	UP
chr3	158401766	158403619	Zm00036ab146110	3.08978	+	-0.00701965	0.00453985	0.00612345	NC350_ears_vs_NC350_pollen	UP
chr3	158628568	158629603	Zm00036ab146160	7.03975	+	-0.875091	0.00207257	0.00286389	NC350_ears_vs_NC350_pollen	UP
chr3	158977427	158981099	Zm00036ab146260	3.42099	-	0.420645	0.00118915	0.00167292	NC350_ears_vs_NC350_pollen	UP
chr3	159557516	159558342	Zm00036ab146410	12.0137	+	2.30198	1.4003e-37	5.93126e-37	NC350_ears_vs_NC350_pollen	UP
chr3	159618319	159620589	Zm00036ab146440	10.9505	+	1.98754	1.77267e-28	6.0387e-28	NC350_ears_vs_NC350_pollen	UP
chr3	160337738	160345901	Zm00036ab146620	2.82141	+	-1.14313	0.0144969	0.0188348	NC350_ears_vs_NC350_pollen	UP
chr3	160412224	160417095	Zm00036ab146670	3.05768	+	2.29404	2.2845e-06	3.74711e-06	NC350_ears_vs_NC350_pollen	UP
chr3	160515345	160522271	Zm00036ab146690	8.32826	+	-0.833933	3.92238e-07	6.67057e-07	NC350_ears_vs_NC350_pollen	UP
chr3	160726619	160741454	Zm00036ab146710	4.79227	+	5.2461	3.47548e-67	2.73981e-66	NC350_ears_vs_NC350_pollen	UP
chr3	160805440	160808399	Zm00036ab146720	4.7678	+	5.72898	3.02719e-20	8.14903e-20	NC350_ears_vs_NC350_pollen	UP
chr3	160857548	160864000	Zm00036ab146730	2.5951	+	3.89139	1.68471e-22	4.85773e-22	NC350_ears_vs_NC350_pollen	UP
chr3	160874438	160879403	Zm00036ab146740	4.62441	+	4.78364	8.45946e-57	5.48598e-56	NC350_ears_vs_NC350_pollen	UP
chr3	160968333	160973272	Zm00036ab146750	6.58707	-	6.17681	2.9114e-70	2.4261e-69	NC350_ears_vs_NC350_pollen	UP
chr3	161085839	161090371	Zm00036ab146790	10.9859	-	2.17732	4.0714e-23	1.19471e-22	NC350_ears_vs_NC350_pollen	UP
chr3	161219619	161223971	Zm00036ab146800	2.96074	+	3.0371	5.18081e-21	1.42406e-20	NC350_ears_vs_NC350_pollen	UP
chr3	161225916	161229701	Zm00036ab146810	8.48713	+	0.791915	9.92429e-08	1.72963e-07	NC350_ears_vs_NC350_pollen	UP
chr3	161232458	161246337	Zm00036ab146830	5.09087	-	3.14247	1.03839e-43	5.10065e-43	NC350_ears_vs_NC350_pollen	UP
chr3	161432098	161435249	Zm00036ab146930	2.38656	+	4.34785	1.25689e-22	3.63541e-22	NC350_ears_vs_NC350_pollen	UP
chr3	161524014	161526621	Zm00036ab146960	3.18727	+	5.90624	2.05894e-43	1.00424e-42	NC350_ears_vs_NC350_pollen	UP
chr3	161624466	161628027	Zm00036ab146970	3.48148	-	4.25775	7.78831e-30	2.74055e-29	NC350_ears_vs_NC350_pollen	UP
chr3	162077904	162081186	Zm00036ab147050	2.90293	+	3.91372	2.7047e-26	8.67026e-26	NC350_ears_vs_NC350_pollen	UP
chr3	162220933	162237493	Zm00036ab147060	3.53531	+	2.683	5.64677e-14	1.25546e-13	NC350_ears_vs_NC350_pollen	UP
chr3	162365992	162373170	Zm00036ab147080	3.17957	+	6.20207	7.93537e-55	4.94629e-54	NC350_ears_vs_NC350_pollen	UP
chr3	162406570	162408563	Zm00036ab147110	6.15605	-	2.35114	9.85903e-21	2.68894e-20	NC350_ears_vs_NC350_pollen	UP
chr3	162444948	162445935	Zm00036ab147130	2.95616	-	0.913123	0.00798852	0.0105953	NC350_ears_vs_NC350_pollen	UP
chr3	162449600	162451700	Zm00036ab147140	3.51851	-	7.90703	7.95642e-38	3.39204e-37	NC350_ears_vs_NC350_pollen	UP
chr3	162913722	162920590	Zm00036ab147210	6.97295	+	4.26258	1.45584e-71	1.2466e-70	NC350_ears_vs_NC350_pollen	UP
chr3	162920290	162927050	Zm00036ab147220	2.09938	-	4.68182	6.63593e-13	1.41853e-12	NC350_ears_vs_NC350_pollen	UP
chr3	163434360	163439316	Zm00036ab147260	4.51728	-	0.161504	1.17565e-06	1.95613e-06	NC350_ears_vs_NC350_pollen	UP
chr3	163733037	163735260	Zm00036ab147320	5.29967	+	1.79661	1.82131e-18	4.65477e-18	NC350_ears_vs_NC350_pollen	UP
chr3	163952797	163955582	Zm00036ab147350	5.72364	+	1.78575	9.18503e-15	2.09498e-14	NC350_ears_vs_NC350_pollen	UP
chr3	165157423	165176144	Zm00036ab147590	3.19206	-	1.26316	1.00071e-08	1.82558e-08	NC350_ears_vs_NC350_pollen	UP
chr3	165798917	165805299	Zm00036ab147650	2.73071	-	3.39961	1.21081e-19	3.20255e-19	NC350_ears_vs_NC350_pollen	UP
chr3	165998621	166002457	Zm00036ab147670	3.90062	+	2.7849	3.38782e-26	1.08358e-25	NC350_ears_vs_NC350_pollen	UP
chr3	166019433	166026863	Zm00036ab147720	6.93478	-	6.15395	5.74615e-134	1.45551e-132	NC350_ears_vs_NC350_pollen	UP
chr3	166131363	166132887	Zm00036ab147740	5.15872	+	1.55766	1.33539e-11	2.72462e-11	NC350_ears_vs_NC350_pollen	UP
chr3	166204319	166207619	Zm00036ab147770	2.23601	-	5.98777	4.09863e-19	1.06696e-18	NC350_ears_vs_NC350_pollen	UP
chr3	166537699	166540934	Zm00036ab147820	3.01651	+	4.18343	4.09947e-25	1.27453e-24	NC350_ears_vs_NC350_pollen	UP
chr3	166839447	166846192	Zm00036ab147860	3.50207	+	2.04369	6.23954e-14	1.38573e-13	NC350_ears_vs_NC350_pollen	UP
chr3	166843908	166845148	Zm00036ab147870	8.28219	-	0.258562	5.23618e-07	8.85396e-07	NC350_ears_vs_NC350_pollen	UP
chr3	167013699	167015524	Zm00036ab147920	11.5405	+	2.10344	1.7463e-33	6.73006e-33	NC350_ears_vs_NC350_pollen	UP
chr3	167200767	167205788	Zm00036ab147940	2.34638	+	3.60035	3.41433e-21	9.43426e-21	NC350_ears_vs_NC350_pollen	UP
chr3	167375792	167381329	Zm00036ab147980	4.43285	+	3.88789	7.1017e-39	3.09738e-38	NC350_ears_vs_NC350_pollen	UP
chr3	168326233	168328053	Zm00036ab148110	8.62744	+	1.5612	4.95283e-08	8.75148e-08	NC350_ears_vs_NC350_pollen	UP
chr3	168642017	168645563	Zm00036ab148200	3.88709	+	2.57244	9.95672e-19	2.56222e-18	NC350_ears_vs_NC350_pollen	UP
chr3	168718560	168723260	Zm00036ab148220	4.04622	-	3.75033	1.29654e-39	5.76054e-39	NC350_ears_vs_NC350_pollen	UP
chr3	168908805	168911586	Zm00036ab148250	7.3104	-	1.11989	0.000129594	0.000193596	NC350_ears_vs_NC350_pollen	UP
chr3	169229246	169236210	Zm00036ab148280	2.14782	+	3.01144	9.2544e-11	1.82625e-10	NC350_ears_vs_NC350_pollen	UP
chr3	169745568	169760319	Zm00036ab148380	3.35276	+	4.4592	2.32452e-40	1.05384e-39	NC350_ears_vs_NC350_pollen	UP
chr3	170025555	170028488	Zm00036ab148430	6.13631	-	3.88703	8.44474e-41	3.86389e-40	NC350_ears_vs_NC350_pollen	UP
chr3	170125826	170129454	Zm00036ab148440	7.5066	+	-1.07257	0.000105576	0.000158488	NC350_ears_vs_NC350_pollen	UP
chr3	170128473	170130690	Zm00036ab148450	6.34817	-	-0.627896	0.0135659	0.0176754	NC350_ears_vs_NC350_pollen	UP
chr3	170263555	170274950	Zm00036ab148480	2.50859	+	4.41648	1.53696e-25	4.83675e-25	NC350_ears_vs_NC350_pollen	UP
chr3	170390082	170402204	Zm00036ab148490	4.00106	+	6.99342	2.26629e-77	2.15018e-76	NC350_ears_vs_NC350_pollen	UP
chr3	170414992	170417815	Zm00036ab148500	8.54669	-	1.03412	5.10591e-08	9.01474e-08	NC350_ears_vs_NC350_pollen	UP
chr3	170591247	170598767	Zm00036ab148550	3.3095	-	4.7243	3.18041e-47	1.69405e-46	NC350_ears_vs_NC350_pollen	UP
chr3	170731564	170734280	Zm00036ab148590	3.28062	-	4.65063	2.95812e-22	8.4711e-22	NC350_ears_vs_NC350_pollen	UP
chr3	170734452	170743239	Zm00036ab148600	3.35705	+	3.61788	5.61622e-34	2.19232e-33	NC350_ears_vs_NC350_pollen	UP
chr3	170842305	170847761	Zm00036ab148610	8.23598	+	5.01042	3.83402e-98	5.26575e-97	NC350_ears_vs_NC350_pollen	UP
chr3	171162335	171173659	Zm00036ab148660	11.7342	-	3.62572	4.28335e-48	2.3328e-47	NC350_ears_vs_NC350_pollen	UP
chr3	171231270	171233816	Zm00036ab148670	4.37486	-	4.18936	2.44418e-26	7.8424e-26	NC350_ears_vs_NC350_pollen	UP
chr3	171630913	171633590	Zm00036ab148750	9.40795	-	1.47653	5.2003e-12	1.07579e-11	NC350_ears_vs_NC350_pollen	UP
chr3	171671540	171676262	Zm00036ab148770	5.26053	-	4.33794	2.25924e-14	5.08506e-14	NC350_ears_vs_NC350_pollen	UP
chr3	171778675	171788363	Zm00036ab148780	2.43567	+	6.5324	1.3541e-33	5.23521e-33	NC350_ears_vs_NC350_pollen	UP
chr3	171864453	171868546	Zm00036ab148790	10.0408	+	3.01986	4.00375e-18	1.01289e-17	NC350_ears_vs_NC350_pollen	UP
chr3	171878320	171891287	Zm00036ab148810	6.30141	-	4.43495	7.42036e-36	3.00948e-35	NC350_ears_vs_NC350_pollen	UP
chr3	171923467	171925650	Zm00036ab148820	4.66298	-	5.19982	3.327e-63	2.44246e-62	NC350_ears_vs_NC350_pollen	UP
chr3	171926769	171934034	Zm00036ab148830	2.94793	-	4.10395	4.59951e-17	1.1243e-16	NC350_ears_vs_NC350_pollen	UP
chr3	171933300	171933992	Zm00036ab148840	8.30552	+	-0.199392	4.35605e-07	7.39616e-07	NC350_ears_vs_NC350_pollen	UP
chr3	172142965	172146199	Zm00036ab148860	4.96459	+	1.43002	1.49503e-10	2.92431e-10	NC350_ears_vs_NC350_pollen	UP
chr3	172176913	172181258	Zm00036ab148870	7.20103	+	5.15113	9.38606e-45	4.73917e-44	NC350_ears_vs_NC350_pollen	UP
chr3	172289131	172304615	Zm00036ab148900	2.96673	+	3.42334	3.9789e-23	1.16785e-22	NC350_ears_vs_NC350_pollen	UP
chr3	172487146	172498040	Zm00036ab148930	2.87719	+	5.84721	5.48325e-57	3.56735e-56	NC350_ears_vs_NC350_pollen	UP
chr3	172679905	172683005	Zm00036ab148970	3.80458	-	9.85027	5.70535e-53	3.42845e-52	NC350_ears_vs_NC350_pollen	UP
chr3	172726661	172734946	Zm00036ab148980	4.19339	+	2.19473	7.02368e-15	1.60851e-14	NC350_ears_vs_NC350_pollen	UP
chr3	172737408	172738449	Zm00036ab149000	8.80667	+	0.39487	1.9526e-08	3.51369e-08	NC350_ears_vs_NC350_pollen	UP
chr3	172738477	172744485	Zm00036ab149010	5.2506	-	5.7367	5.65274e-129	1.31631e-127	NC350_ears_vs_NC350_pollen	UP
chr3	172903752	172907068	Zm00036ab149110	9.4022	+	1.72009	4.01293e-13	8.64765e-13	NC350_ears_vs_NC350_pollen	UP
chr3	172994365	172998045	Zm00036ab149140	9.34282	+	5.84598	3.59126e-12	7.47966e-12	NC350_ears_vs_NC350_pollen	UP
chr3	173193095	173196760	Zm00036ab149170	3.96645	+	7.3334	8.46468e-10	1.60948e-09	NC350_ears_vs_NC350_pollen	UP
chr3	173374436	173375944	Zm00036ab149260	3.92866	+	-1.26165	0.000102873	0.000154602	NC350_ears_vs_NC350_pollen	UP
chr3	173392815	173395684	Zm00036ab149270	3.67571	-	2.44007	1.10275e-14	2.50979e-14	NC350_ears_vs_NC350_pollen	UP
chr3	173448471	173452254	Zm00036ab149300	10.4382	-	1.19346	3.7071e-21	1.02315e-20	NC350_ears_vs_NC350_pollen	UP
chr3	173997319	174000416	Zm00036ab149360	6.25608	+	2.95937	3.14271e-42	1.48998e-41	NC350_ears_vs_NC350_pollen	UP
chr3	174113862	174124047	Zm00036ab149430	2.18458	+	3.41922	1.22675e-12	2.59898e-12	NC350_ears_vs_NC350_pollen	UP
chr3	174289311	174293486	Zm00036ab149440	5.28418	-	0.505255	7.55358e-12	1.55346e-11	NC350_ears_vs_NC350_pollen	UP
chr3	174460386	174463457	Zm00036ab149490	2.76033	+	2.48567	6.08434e-11	1.20864e-10	NC350_ears_vs_NC350_pollen	UP
chr3	174464696	174467804	Zm00036ab149500	2.0963	-	2.17711	7.47537e-08	1.30999e-07	NC350_ears_vs_NC350_pollen	UP
chr3	174518314	174520109	Zm00036ab149520	7.17112	+	2.29936	2.10813e-31	7.70206e-31	NC350_ears_vs_NC350_pollen	UP
chr3	174743199	174749638	Zm00036ab149620	3.4591	+	5.86	3.32393e-50	1.89411e-49	NC350_ears_vs_NC350_pollen	UP
chr3	174823093	174826267	Zm00036ab149650	5.08167	+	1.49	4.66805e-11	9.31726e-11	NC350_ears_vs_NC350_pollen	UP
chr3	175078320	175082639	Zm00036ab149700	4.70893	-	4.55648	1.11886e-29	3.9228e-29	NC350_ears_vs_NC350_pollen	UP
chr3	175193285	175194812	Zm00036ab149720	2.85385	-	-0.288511	0.00231643	0.00319067	NC350_ears_vs_NC350_pollen	UP
chr3	175819719	175822307	Zm00036ab149820	5.65536	+	3.66303	2.40187e-76	2.23336e-75	NC350_ears_vs_NC350_pollen	UP
chr3	175829026	175832439	Zm00036ab149830	7.91406	+	0.99908	4.2403e-06	6.85534e-06	NC350_ears_vs_NC350_pollen	UP
chr3	175837709	175842438	Zm00036ab149850	5.60847	-	4.98581	5.28174e-65	3.99858e-64	NC350_ears_vs_NC350_pollen	UP
chr3	176060992	176066228	Zm00036ab149880	2.36961	+	4.44328	2.3606e-14	5.31075e-14	NC350_ears_vs_NC350_pollen	UP
chr3	176166077	176169731	Zm00036ab149900	7.25496	-	3.45622	1.6787e-32	6.311e-32	NC350_ears_vs_NC350_pollen	UP
chr3	176212267	176214282	Zm00036ab149920	9.13738	+	0.984132	1.5702e-11	3.19484e-11	NC350_ears_vs_NC350_pollen	UP
chr3	176337080	176341574	Zm00036ab149940	2.77173	-	1.69471	6.23778e-09	1.14536e-08	NC350_ears_vs_NC350_pollen	UP
chr3	176338683	176339365	Zm00036ab149950	7.21971	+	-1.18944	0.00046029	0.000664635	NC350_ears_vs_NC350_pollen	UP
chr3	176481695	176488236	Zm00036ab149960	5.83607	-	5.7619	1.83171e-71	1.56568e-70	NC350_ears_vs_NC350_pollen	UP
chr3	176795439	176801634	Zm00036ab150030	8.16987	-	3.46357	1.02207e-06	1.70645e-06	NC350_ears_vs_NC350_pollen	UP
chr3	176841978	176875132	Zm00036ab150060	2.20385	-	5.68321	6.48216e-35	2.58189e-34	NC350_ears_vs_NC350_pollen	UP
chr3	176975937	176989749	Zm00036ab150090	9.69391	+	1.23107	1.32202e-14	2.99982e-14	NC350_ears_vs_NC350_pollen	UP
chr3	177040503	177046231	Zm00036ab150100	6.11144	-	4.5338	1.03797e-85	1.15473e-84	NC350_ears_vs_NC350_pollen	UP
chr3	177197918	177201718	Zm00036ab150130	3.07812	+	3.87541	4.95657e-23	1.45182e-22	NC350_ears_vs_NC350_pollen	UP
chr3	177446925	177449363	Zm00036ab150200	3.90268	-	1.82137	1.00661e-08	1.83591e-08	NC350_ears_vs_NC350_pollen	UP
chr3	177477175	177484124	Zm00036ab150210	3.03826	-	6.96185	3.04047e-51	1.76368e-50	NC350_ears_vs_NC350_pollen	UP
chr3	177701645	177704607	Zm00036ab150250	11.415	-	2.33873	3.10101e-35	1.24374e-34	NC350_ears_vs_NC350_pollen	UP
chr3	177910515	177912600	Zm00036ab150280	4.65959	+	0.491973	1.01191e-06	1.69007e-06	NC350_ears_vs_NC350_pollen	UP
chr3	178024639	178027691	Zm00036ab150320	3.95613	-	5.43461	6.90295e-41	3.16442e-40	NC350_ears_vs_NC350_pollen	UP
chr3	178271940	178284143	Zm00036ab150380	3.64063	+	5.04113	1.12563e-52	6.72578e-52	NC350_ears_vs_NC350_pollen	UP
chr3	178327145	178333894	Zm00036ab150390	4.39526	+	4.93779	8.93761e-81	9.04243e-80	NC350_ears_vs_NC350_pollen	UP
chr3	178591869	178595238	Zm00036ab150470	4.83708	-	3.54517	3.42692e-27	1.12609e-26	NC350_ears_vs_NC350_pollen	UP
chr3	179023366	179032397	Zm00036ab150520	6.57546	+	4.55815	1.10702e-61	7.87191e-61	NC350_ears_vs_NC350_pollen	UP
chr3	179238115	179299303	Zm00036ab150570	2.07433	+	6.20429	5.38657e-30	1.90288e-29	NC350_ears_vs_NC350_pollen	UP
chr3	179420511	179425691	Zm00036ab150580	3.00845	+	1.95349	1.56984e-09	2.95729e-09	NC350_ears_vs_NC350_pollen	UP
chr3	179526139	179543486	Zm00036ab150590	2.5847	+	3.70626	1.87521e-23	5.55166e-23	NC350_ears_vs_NC350_pollen	UP
chr3	179670391	179677591	Zm00036ab150610	5.49678	+	2.35524	1.89438e-30	6.75416e-30	NC350_ears_vs_NC350_pollen	UP
chr3	179826370	179830252	Zm00036ab150670	2.12187	+	2.80708	2.54402e-08	4.55328e-08	NC350_ears_vs_NC350_pollen	UP
chr3	179829743	179835063	Zm00036ab150680	3.09634	-	3.85753	5.25105e-36	2.13647e-35	NC350_ears_vs_NC350_pollen	UP
chr3	179916472	179919582	Zm00036ab150720	3.97164	+	4.89919	2.01788e-42	9.62711e-42	NC350_ears_vs_NC350_pollen	UP
chr3	179924841	179928219	Zm00036ab150740	2.23593	-	-1.06519	0.0112074	0.0146949	NC350_ears_vs_NC350_pollen	UP
chr3	180366148	180370153	Zm00036ab150840	2.73694	+	4.40874	7.81681e-33	2.96074e-32	NC350_ears_vs_NC350_pollen	UP
chr3	180522319	180523986	Zm00036ab150910	7.2191	+	0.276242	0.00061637	0.000883115	NC350_ears_vs_NC350_pollen	UP
chr3	180531712	180533681	Zm00036ab150920	8.96319	-	0.0801907	1.45072e-09	2.73652e-09	NC350_ears_vs_NC350_pollen	UP
chr3	180800693	180803342	Zm00036ab151020	8.62285	+	0.208742	1.80289e-08	3.24983e-08	NC350_ears_vs_NC350_pollen	UP
chr3	181025679	181028705	Zm00036ab151130	4.62282	-	7.81696	4.39081e-54	2.69736e-53	NC350_ears_vs_NC350_pollen	UP
chr3	181179768	181187343	Zm00036ab151150	3.92284	+	0.444651	1.34121e-06	2.2255e-06	NC350_ears_vs_NC350_pollen	UP
chr3	181188418	181195349	Zm00036ab151160	2.56833	-	3.16561	1.40486e-15	3.2875e-15	NC350_ears_vs_NC350_pollen	UP
chr3	181540615	181546073	Zm00036ab151230	2.66432	+	3.27035	1.78623e-19	4.69682e-19	NC350_ears_vs_NC350_pollen	UP
chr3	182708725	182710610	Zm00036ab151400	2.27761	+	0.79671	0.0366324	0.0459917	NC350_ears_vs_NC350_pollen	UP
chr3	182753905	182757256	Zm00036ab151430	10.5223	+	3.38641	3.37528e-22	9.64518e-22	NC350_ears_vs_NC350_pollen	UP
chr3	183170635	183172419	Zm00036ab151550	9.39515	+	1.67525	3.69423e-12	7.69016e-12	NC350_ears_vs_NC350_pollen	UP
chr3	183251847	183255842	Zm00036ab151560	13.5703	-	4.75231	1.27236e-106	2.00411e-105	NC350_ears_vs_NC350_pollen	UP
chr3	183471465	183473912	Zm00036ab151590	7.13422	+	2.93622	2.61031e-44	1.30091e-43	NC350_ears_vs_NC350_pollen	UP
chr3	183515863	183519371	Zm00036ab151620	4.78468	+	3.11301	4.26371e-36	1.73913e-35	NC350_ears_vs_NC350_pollen	UP
chr3	183520024	183523438	Zm00036ab151640	2.33498	+	0.685766	5.17197e-05	7.90203e-05	NC350_ears_vs_NC350_pollen	UP
chr3	183691646	183696098	Zm00036ab151720	3.0059	+	3.14959	2.11055e-07	3.62876e-07	NC350_ears_vs_NC350_pollen	UP
chr3	183698483	183703615	Zm00036ab151730	3.58852	-	2.71816	2.65288e-17	6.53674e-17	NC350_ears_vs_NC350_pollen	UP
chr3	183825602	183834414	Zm00036ab151760	3.08222	+	1.56973	8.896e-09	1.62532e-08	NC350_ears_vs_NC350_pollen	UP
chr3	184044766	184048710	Zm00036ab151850	12.1247	+	3.12559	6.64941e-52	3.90381e-51	NC350_ears_vs_NC350_pollen	UP
chr3	184188681	184193467	Zm00036ab151910	8.09995	+	3.08873	5.97145e-43	2.8824e-42	NC350_ears_vs_NC350_pollen	UP
chr3	184860457	184863474	Zm00036ab152060	2.55109	-	-1.12339	0.0344086	0.0432803	NC350_ears_vs_NC350_pollen	UP
chr3	185024145	185026115	Zm00036ab152090	8.93064	+	0.000719091	1.80591e-08	3.25456e-08	NC350_ears_vs_NC350_pollen	UP
chr3	185095659	185110451	Zm00036ab152110	2.32549	+	4.19424	1.71257e-16	4.11441e-16	NC350_ears_vs_NC350_pollen	UP
chr3	185113013	185114117	Zm00036ab152120	4.08661	-	-0.707154	1.26659e-05	1.99645e-05	NC350_ears_vs_NC350_pollen	UP
chr3	185335480	185338692	Zm00036ab152210	8.20907	-	4.1317	2.67983e-58	1.78712e-57	NC350_ears_vs_NC350_pollen	UP
chr3	185347371	185354812	Zm00036ab152220	5.62964	+	4.68601	2.14929e-80	2.15918e-79	NC350_ears_vs_NC350_pollen	UP
chr3	185495251	185498138	Zm00036ab152280	2.42675	-	1.09835	0.000108061	0.000162078	NC350_ears_vs_NC350_pollen	UP
chr3	185608446	185610166	Zm00036ab152310	10.1014	-	1.5886	8.77285e-16	2.06469e-15	NC350_ears_vs_NC350_pollen	UP
chr3	185838747	185840004	Zm00036ab152350	7.22895	+	3.38861	4.82559e-53	2.90771e-52	NC350_ears_vs_NC350_pollen	UP
chr3	186099526	186102545	Zm00036ab152390	6.55471	+	-0.843051	0.00897094	0.0118574	NC350_ears_vs_NC350_pollen	UP
chr3	186372633	186376630	Zm00036ab152520	3.62974	+	3.36519	6.32325e-10	1.20847e-09	NC350_ears_vs_NC350_pollen	UP
chr3	186887247	186899899	Zm00036ab152650	5.41234	+	6.44604	2.3684e-99	3.31289e-98	NC350_ears_vs_NC350_pollen	UP
chr3	187099451	187101403	Zm00036ab152690	3.48491	+	7.70304	2.297e-34	9.04068e-34	NC350_ears_vs_NC350_pollen	UP
chr3	187260714	187265945	Zm00036ab152730	5.52618	+	2.72433	3.11066e-15	7.20481e-15	NC350_ears_vs_NC350_pollen	UP
chr3	187339005	187342936	Zm00036ab152740	2.84868	+	5.72577	7.16477e-46	3.70955e-45	NC350_ears_vs_NC350_pollen	UP
chr3	187344888	187376942	Zm00036ab152750	2.4218	-	1.0329	1.151e-06	1.91631e-06	NC350_ears_vs_NC350_pollen	UP
chr3	187434526	187438757	Zm00036ab152760	4.37053	+	3.58449	2.39878e-17	5.91785e-17	NC350_ears_vs_NC350_pollen	UP
chr3	187704546	187707978	Zm00036ab152840	3.7009	-	3.25491	5.24622e-29	1.81107e-28	NC350_ears_vs_NC350_pollen	UP
chr3	187849829	187850843	Zm00036ab152850	9.46469	+	-0.240942	1.67975e-11	3.4143e-11	NC350_ears_vs_NC350_pollen	UP
chr3	188291757	188299893	Zm00036ab152950	2.86246	-	4.41399	2.74567e-33	1.0523e-32	NC350_ears_vs_NC350_pollen	UP
chr3	188384102	188386976	Zm00036ab152980	3.92531	-	0.751184	1.39283e-07	2.4148e-07	NC350_ears_vs_NC350_pollen	UP
chr3	188387595	188390053	Zm00036ab152990	5.70537	-	3.25044	1.6333e-45	8.39363e-45	NC350_ears_vs_NC350_pollen	UP
chr3	188432937	188434040	Zm00036ab153020	8.63032	+	1.32226	1.1158e-08	2.03126e-08	NC350_ears_vs_NC350_pollen	UP
chr3	188593502	188596764	Zm00036ab153090	6.27907	-	1.74287	1.61768e-21	4.51673e-21	NC350_ears_vs_NC350_pollen	UP
chr3	188737298	188739568	Zm00036ab153120	2.62392	+	1.1137	3.51707e-05	5.42626e-05	NC350_ears_vs_NC350_pollen	UP
chr3	188887973	188889705	Zm00036ab153180	7.99493	-	0.801028	1.3253e-05	2.08695e-05	NC350_ears_vs_NC350_pollen	UP
chr3	188959416	188961959	Zm00036ab153200	6.4695	+	0.606211	0.0123486	0.0161389	NC350_ears_vs_NC350_pollen	UP
chr3	189052618	189054180	Zm00036ab153230	4.57615	+	-0.535207	1.61146e-06	2.66318e-06	NC350_ears_vs_NC350_pollen	UP
chr3	189069588	189071588	Zm00036ab153240	3.74099	-	3.88368	0.000118626	0.000177573	NC350_ears_vs_NC350_pollen	UP
chr3	189149699	189150866	Zm00036ab153270	13.8309	+	5.25319	1.17512e-97	1.60125e-96	NC350_ears_vs_NC350_pollen	UP
chr3	189176472	189177904	Zm00036ab153280	6.62285	+	-1.33955	0.0064627	0.00862772	NC350_ears_vs_NC350_pollen	UP
chr3	189390256	189396840	Zm00036ab153310	2.23749	+	4.11335	1.40846e-23	4.18209e-23	NC350_ears_vs_NC350_pollen	UP
chr3	189415850	189419796	Zm00036ab153320	6.29627	+	3.29012	1.09805e-29	3.85041e-29	NC350_ears_vs_NC350_pollen	UP
chr3	189497696	189502231	Zm00036ab153340	3.3533	+	6.06789	8.61553e-29	2.95778e-28	NC350_ears_vs_NC350_pollen	UP
chr3	194780192	194787454	Zm00036ab153550	2.20605	-	4.79482	6.13764e-14	1.3636e-13	NC350_ears_vs_NC350_pollen	UP
chr3	194987374	194993204	Zm00036ab153630	9.06168	+	0.861737	2.66255e-10	5.16137e-10	NC350_ears_vs_NC350_pollen	UP
chr3	195086937	195087875	Zm00036ab153680	2.325	-	0.355832	0.00069854	0.000997602	NC350_ears_vs_NC350_pollen	UP
chr3	195245416	195249179	Zm00036ab153730	2.22077	-	2.59758	3.05317e-12	6.37923e-12	NC350_ears_vs_NC350_pollen	UP
chr3	195303785	195306965	Zm00036ab153780	4.499	+	2.55926	1.12135e-20	3.05422e-20	NC350_ears_vs_NC350_pollen	UP
chr3	195423533	195427058	Zm00036ab153830	2.48382	-	1.93252	7.27395e-08	1.27533e-07	NC350_ears_vs_NC350_pollen	UP
chr3	195518580	195522847	Zm00036ab153870	6.80697	+	2.89831	7.77071e-45	3.93421e-44	NC350_ears_vs_NC350_pollen	UP
chr3	195594981	195600571	Zm00036ab153880	3.39832	+	2.43335	7.30708e-14	1.61852e-13	NC350_ears_vs_NC350_pollen	UP
chr3	195795426	195800336	Zm00036ab153920	4.38071	+	3.4144	1.88972e-29	6.59592e-29	NC350_ears_vs_NC350_pollen	UP
chr3	195806583	195812371	Zm00036ab153930	3.92409	+	2.07813	1.52954e-12	3.2275e-12	NC350_ears_vs_NC350_pollen	UP
chr3	195813226	195814755	Zm00036ab153940	3.36987	+	4.54714	2.67916e-21	7.42914e-21	NC350_ears_vs_NC350_pollen	UP
chr3	196068169	196073786	Zm00036ab154010	7.07168	-	5.8666	1.3821e-91	1.70242e-90	NC350_ears_vs_NC350_pollen	UP
chr3	196152011	196156486	Zm00036ab154020	5.3261	-	3.79015	1.53879e-14	3.48452e-14	NC350_ears_vs_NC350_pollen	UP
chr3	196183077	196188369	Zm00036ab154030	2.801	+	3.08552	9.98989e-18	2.49243e-17	NC350_ears_vs_NC350_pollen	UP
chr3	196189571	196194990	Zm00036ab154040	3.85912	-	4.72809	6.12013e-57	3.97849e-56	NC350_ears_vs_NC350_pollen	UP
chr3	196258885	196264244	Zm00036ab154060	12.2157	-	4.70995	1.36242e-66	1.06502e-65	NC350_ears_vs_NC350_pollen	UP
chr3	196266410	196269747	Zm00036ab154070	4.61729	-	1.24714	3.49128e-07	5.9487e-07	NC350_ears_vs_NC350_pollen	UP
chr3	196270783	196273572	Zm00036ab154080	4.3486	-	0.606612	6.18066e-07	1.04212e-06	NC350_ears_vs_NC350_pollen	UP
chr3	196273771	196278248	Zm00036ab154090	3.16987	+	3.85236	3.18851e-23	9.38817e-23	NC350_ears_vs_NC350_pollen	UP
chr3	196478606	196486335	Zm00036ab154180	4.98735	+	2.28642	4.45617e-17	1.0897e-16	NC350_ears_vs_NC350_pollen	UP
chr3	196653650	196672320	Zm00036ab154280	3.02167	+	3.54499	3.14616e-21	8.70219e-21	NC350_ears_vs_NC350_pollen	UP
chr3	196675536	196678355	Zm00036ab154300	7.29995	+	5.20321	5.92635e-108	9.55825e-107	NC350_ears_vs_NC350_pollen	UP
chr3	196683916	196687795	Zm00036ab154320	9.47638	-	1.12095	5.32489e-14	1.18521e-13	NC350_ears_vs_NC350_pollen	UP
chr3	196700764	196702114	Zm00036ab154330	6.1272	-	-0.852688	0.0371421	0.0465856	NC350_ears_vs_NC350_pollen	UP
chr3	196702211	196703585	Zm00036ab154340	9.38988	+	0.997777	2.49143e-11	5.0308e-11	NC350_ears_vs_NC350_pollen	UP
chr3	196890266	196894721	Zm00036ab154400	6.43993	+	2.78359	3.10875e-24	9.42696e-24	NC350_ears_vs_NC350_pollen	UP
chr3	196994147	196999535	Zm00036ab154470	3.3765	-	2.98941	1.56887e-19	4.13201e-19	NC350_ears_vs_NC350_pollen	UP
chr3	197215287	197215869	Zm00036ab154510	2.07381	+	-0.364894	0.00516299	0.00694077	NC350_ears_vs_NC350_pollen	UP
chr3	197277322	197279126	Zm00036ab154540	2.44046	+	1.02293	0.0255935	0.0325608	NC350_ears_vs_NC350_pollen	UP
chr3	197303408	197304339	Zm00036ab154550	8.34565	+	-0.0910238	1.27367e-06	2.11675e-06	NC350_ears_vs_NC350_pollen	UP
chr3	197321309	197323861	Zm00036ab154580	10.2892	-	2.22604	3.40065e-17	8.34617e-17	NC350_ears_vs_NC350_pollen	UP
chr3	197382114	197384945	Zm00036ab154610	5.07749	+	1.50949	5.58537e-11	1.1108e-10	NC350_ears_vs_NC350_pollen	UP
chr3	197420888	197426907	Zm00036ab154660	2.43295	-	2.84955	1.26939e-10	2.48838e-10	NC350_ears_vs_NC350_pollen	UP
chr3	197785412	197795920	Zm00036ab154710	3.04202	+	2.67406	1.60469e-12	3.38343e-12	NC350_ears_vs_NC350_pollen	UP
chr3	198191245	198194971	Zm00036ab154890	3.99724	-	4.06159	2.8217e-35	1.13246e-34	NC350_ears_vs_NC350_pollen	UP
chr3	198197188	198197914	Zm00036ab154900	3.56366	+	0.404687	0.000402068	0.000582752	NC350_ears_vs_NC350_pollen	UP
chr3	198366408	198368400	Zm00036ab154950	2.35409	+	4.6551	2.33421e-18	5.94802e-18	NC350_ears_vs_NC350_pollen	UP
chr3	198416524	198419060	Zm00036ab154960	3.31496	+	2.45626	7.72814e-14	1.71069e-13	NC350_ears_vs_NC350_pollen	UP
chr3	198459225	198462814	Zm00036ab154990	4.61162	+	3.40805	8.6239e-27	2.80343e-26	NC350_ears_vs_NC350_pollen	UP
chr3	198861340	198864166	Zm00036ab155140	9.00938	+	-0.0336384	4.30269e-10	8.27264e-10	NC350_ears_vs_NC350_pollen	UP
chr3	198874762	198877305	Zm00036ab155150	9.35431	-	1.41556	1.63292e-11	3.32104e-11	NC350_ears_vs_NC350_pollen	UP
chr3	199151101	199158932	Zm00036ab155190	5.74764	+	4.01724	1.42372e-42	6.81522e-42	NC350_ears_vs_NC350_pollen	UP
chr3	199347446	199349732	Zm00036ab155280	2.21458	-	2.84938	9.56827e-12	1.96114e-11	NC350_ears_vs_NC350_pollen	UP
chr3	199350103	199353521	Zm00036ab155290	3.21646	+	4.22016	2.67124e-35	1.07261e-34	NC350_ears_vs_NC350_pollen	UP
chr3	199369901	199380029	Zm00036ab155320	2.90509	-	0.78799	5.09579e-07	8.62439e-07	NC350_ears_vs_NC350_pollen	UP
chr3	199681570	199682833	Zm00036ab155420	8.64256	+	-0.0623477	2.71702e-08	4.85754e-08	NC350_ears_vs_NC350_pollen	UP
chr3	199982235	200003394	Zm00036ab155520	3.52223	+	2.01657	2.67898e-14	6.01976e-14	NC350_ears_vs_NC350_pollen	UP
chr3	200475468	200480196	Zm00036ab155620	7.40573	-	4.7649	1.24634e-39	5.54054e-39	NC350_ears_vs_NC350_pollen	UP
chr3	201294191	201301048	Zm00036ab155750	12.1291	-	3.51231	2.0619e-56	1.32685e-55	NC350_ears_vs_NC350_pollen	UP
chr3	201301330	201307738	Zm00036ab155760	3.52263	-	4.83591	7.29351e-58	4.81225e-57	NC350_ears_vs_NC350_pollen	UP
chr3	201788897	201789537	Zm00036ab155820	2.52769	+	2.88126	7.4685e-10	1.42341e-09	NC350_ears_vs_NC350_pollen	UP
chr3	201974213	201982014	Zm00036ab155850	2.13412	-	3.75428	2.48632e-20	6.71392e-20	NC350_ears_vs_NC350_pollen	UP
chr3	202260136	202263935	Zm00036ab155870	2.67017	+	1.82669	7.99516e-08	1.39925e-07	NC350_ears_vs_NC350_pollen	UP
chr3	202279341	202286013	Zm00036ab155880	5.18262	-	3.71875	1.98028e-42	9.44961e-42	NC350_ears_vs_NC350_pollen	UP
chr3	202292372	202310868	Zm00036ab155890	6.26138	-	4.69034	7.81707e-107	1.23771e-105	NC350_ears_vs_NC350_pollen	UP
chr3	202404546	202410483	Zm00036ab155910	3.79026	-	5.93117	5.96236e-67	4.67897e-66	NC350_ears_vs_NC350_pollen	UP
chr3	202589594	202591815	Zm00036ab155930	6.24774	+	-0.884285	0.0241417	0.0307783	NC350_ears_vs_NC350_pollen	UP
chr3	202678600	202685242	Zm00036ab155940	4.74735	+	6.86926	9.46168e-72	8.13624e-71	NC350_ears_vs_NC350_pollen	UP
chr3	202717250	202721130	Zm00036ab155970	2.88628	+	1.56479	1.79578e-09	3.37454e-09	NC350_ears_vs_NC350_pollen	UP
chr3	203108502	203118367	Zm00036ab156100	2.09242	-	4.62834	7.95008e-30	2.79625e-29	NC350_ears_vs_NC350_pollen	UP
chr3	203129386	203135708	Zm00036ab156110	4.60149	+	2.17952	7.28059e-28	2.43534e-27	NC350_ears_vs_NC350_pollen	UP
chr3	203209511	203219289	Zm00036ab156130	2.20808	-	3.19858	1.18497e-11	2.422e-11	NC350_ears_vs_NC350_pollen	UP
chr3	203479178	203480642	Zm00036ab156190	8.58815	+	0.926125	4.60685e-08	8.15382e-08	NC350_ears_vs_NC350_pollen	UP
chr3	203530664	203533889	Zm00036ab156210	2.36256	-	3.39917	8.8378e-11	1.7446e-10	NC350_ears_vs_NC350_pollen	UP
chr3	203622444	203625316	Zm00036ab156230	9.79924	+	0.499007	4.3377e-15	9.99622e-15	NC350_ears_vs_NC350_pollen	UP
chr3	203700423	203703085	Zm00036ab156240	2.87747	+	5.1187	1.77913e-32	6.68545e-32	NC350_ears_vs_NC350_pollen	UP
chr3	203740477	203741301	Zm00036ab156250	3.13536	+	1.06024	1.13357e-05	1.79238e-05	NC350_ears_vs_NC350_pollen	UP
chr3	203980948	203999592	Zm00036ab156310	11.2519	+	2.71962	9.80276e-39	4.26087e-38	NC350_ears_vs_NC350_pollen	UP
chr3	204244224	204248014	Zm00036ab156380	2.48804	+	4.28624	1.79688e-25	5.64445e-25	NC350_ears_vs_NC350_pollen	UP
chr3	204320161	204322158	Zm00036ab156420	2.46404	-	1.8554	4.76412e-09	8.79632e-09	NC350_ears_vs_NC350_pollen	UP
chr3	204495183	204496325	Zm00036ab156470	7.22403	+	-0.337203	0.000362929	0.000527728	NC350_ears_vs_NC350_pollen	UP
chr3	204770487	204772684	Zm00036ab156560	12.4039	+	3.07851	4.86863e-55	3.04884e-54	NC350_ears_vs_NC350_pollen	UP
chr3	204899648	204901757	Zm00036ab156610	3.61191	-	-0.0955984	0.000190811	0.000282073	NC350_ears_vs_NC350_pollen	UP
chr3	204936022	204940597	Zm00036ab156620	14.5655	-	5.3836	4.22683e-153	1.48067e-151	NC350_ears_vs_NC350_pollen	UP
chr3	205093849	205097225	Zm00036ab156650	6.82932	-	2.09167	0.00200981	0.0027789	NC350_ears_vs_NC350_pollen	UP
chr3	205151142	205154470	Zm00036ab156660	4.45988	+	1.00418	3.19996e-15	7.40882e-15	NC350_ears_vs_NC350_pollen	UP
chr3	205158825	205159951	Zm00036ab156670	7.85725	-	0.339454	1.46185e-05	2.29646e-05	NC350_ears_vs_NC350_pollen	UP
chr3	205225492	205227438	Zm00036ab156690	9.00357	-	1.36761	6.70054e-10	1.27956e-09	NC350_ears_vs_NC350_pollen	UP
chr3	205258618	205276073	Zm00036ab156700	3.53767	+	4.78068	3.12655e-46	1.62886e-45	NC350_ears_vs_NC350_pollen	UP
chr3	205453239	205459712	Zm00036ab156740	5.82184	+	6.27965	4.61221e-102	6.70291e-101	NC350_ears_vs_NC350_pollen	UP
chr3	205614302	205620368	Zm00036ab156780	7.67844	+	4.75692	1.24273e-144	3.77035e-143	NC350_ears_vs_NC350_pollen	UP
chr3	205940528	205951897	Zm00036ab156830	2.57229	+	5.55332	1.07266e-48	5.91502e-48	NC350_ears_vs_NC350_pollen	UP
chr3	206238463	206239964	Zm00036ab156910	3.15528	+	-0.815775	0.00496556	0.00668352	NC350_ears_vs_NC350_pollen	UP
chr3	206265284	206286752	Zm00036ab156920	2.5252	+	3.55634	4.19276e-22	1.19418e-21	NC350_ears_vs_NC350_pollen	UP
chr3	206298496	206303575	Zm00036ab156940	2.63499	-	4.53761	3.6823e-33	1.40483e-32	NC350_ears_vs_NC350_pollen	UP
chr3	206305021	206319657	Zm00036ab156950	2.90128	-	7.05457	3.46547e-49	1.93652e-48	NC350_ears_vs_NC350_pollen	UP
chr3	206318971	206319539	Zm00036ab156960	2.22472	+	0.117151	0.00301345	0.00411404	NC350_ears_vs_NC350_pollen	UP
chr3	206422311	206426644	Zm00036ab157040	2.62273	-	3.44639	1.70006e-17	4.21123e-17	NC350_ears_vs_NC350_pollen	UP
chr3	206644469	206650117	Zm00036ab157060	6.90058	+	4.0859	7.51434e-53	4.50433e-52	NC350_ears_vs_NC350_pollen	UP
chr3	206965376	206967147	Zm00036ab157120	7.85737	+	-0.374906	2.46778e-05	3.83569e-05	NC350_ears_vs_NC350_pollen	UP
chr3	207088227	207096124	Zm00036ab157130	5.88753	+	4.04615	2.86946e-42	1.36229e-41	NC350_ears_vs_NC350_pollen	UP
chr3	207237601	207239284	Zm00036ab157200	8.41992	-	-0.636066	3.73844e-07	6.36356e-07	NC350_ears_vs_NC350_pollen	UP
chr3	207294989	207298775	Zm00036ab157210	6.47271	-	1.30286	0.00979034	0.0129074	NC350_ears_vs_NC350_pollen	UP
chr3	207449133	207465291	Zm00036ab157280	6.72004	-	4.10764	6.53471e-48	3.54301e-47	NC350_ears_vs_NC350_pollen	UP
chr3	207600563	207613277	Zm00036ab157340	2.12479	+	5.54916	1.63478e-31	5.99165e-31	NC350_ears_vs_NC350_pollen	UP
chr3	208087921	208089333	Zm00036ab157410	5.40736	+	3.99079	1.14194e-47	6.15561e-47	NC350_ears_vs_NC350_pollen	UP
chr3	208210391	208221527	Zm00036ab157440	3.28123	-	6.48791	2.43957e-48	1.33584e-47	NC350_ears_vs_NC350_pollen	UP
chr3	208434091	208435901	Zm00036ab157500	8.7452	+	-0.140206	2.63054e-08	4.70605e-08	NC350_ears_vs_NC350_pollen	UP
chr3	208567149	208572650	Zm00036ab157590	5.78765	+	2.52021	1.27895e-17	3.17881e-17	NC350_ears_vs_NC350_pollen	UP
chr3	208571310	208573779	Zm00036ab157600	4.36408	-	1.71734	4.2125e-10	8.10632e-10	NC350_ears_vs_NC350_pollen	UP
chr3	208695431	208703735	Zm00036ab157630	4.70691	+	3.31624	1.19294e-31	4.39149e-31	NC350_ears_vs_NC350_pollen	UP
chr3	208709253	208713353	Zm00036ab157670	5.63998	+	3.82913	9.95044e-22	2.79662e-21	NC350_ears_vs_NC350_pollen	UP
chr3	208777285	208784496	Zm00036ab157680	10.0806	+	1.89815	6.76538e-18	1.6986e-17	NC350_ears_vs_NC350_pollen	UP
chr3	208849167	208852505	Zm00036ab157720	15.6597	-	5.99374	5.83692e-197	5.35957e-195	NC350_ears_vs_NC350_pollen	UP
chr3	208872074	208875816	Zm00036ab157750	3.20047	-	3.9176	1.54026e-32	5.79413e-32	NC350_ears_vs_NC350_pollen	UP
chr3	209049458	209054071	Zm00036ab157790	3.45832	-	3.64107	2.69443e-24	8.19212e-24	NC350_ears_vs_NC350_pollen	UP
chr3	209227634	209231591	Zm00036ab157830	2.44726	-	5.55352	8.9802e-37	3.72691e-36	NC350_ears_vs_NC350_pollen	UP
chr3	209231040	209235186	Zm00036ab157840	2.84143	+	5.04007	3.826e-41	1.76256e-40	NC350_ears_vs_NC350_pollen	UP
chr3	209366782	209371298	Zm00036ab157890	6.29583	-	6.16119	6.12519e-89	7.22885e-88	NC350_ears_vs_NC350_pollen	UP
chr3	209384648	209385930	Zm00036ab157920	7.25246	+	-1.32771	0.000970343	0.00137395	NC350_ears_vs_NC350_pollen	UP
chr3	209436932	209441290	Zm00036ab157950	2.27382	+	3.92886	1.09866e-17	2.73745e-17	NC350_ears_vs_NC350_pollen	UP
chr3	209534966	209554557	Zm00036ab157990	4.88855	-	5.08586	5.11172e-58	3.38561e-57	NC350_ears_vs_NC350_pollen	UP
chr3	209650316	209653611	Zm00036ab158020	4.11854	-	2.18274	6.26983e-14	1.3922e-13	NC350_ears_vs_NC350_pollen	UP
chr3	209702705	209712532	Zm00036ab158040	2.19145	+	4.78127	1.04064e-25	3.29065e-25	NC350_ears_vs_NC350_pollen	UP
chr3	209885701	209887271	Zm00036ab158100	2.27804	-	-0.450608	0.000451011	0.00065147	NC350_ears_vs_NC350_pollen	UP
chr3	209888549	209894749	Zm00036ab158110	3.8337	-	2.7763	2.21447e-17	5.4704e-17	NC350_ears_vs_NC350_pollen	UP
chr3	209955421	209960854	Zm00036ab158120	3.11914	-	3.29449	1.02521e-24	3.15543e-24	NC350_ears_vs_NC350_pollen	UP
chr3	210198638	210205775	Zm00036ab158160	3.48933	+	4.24059	2.44718e-45	1.25258e-44	NC350_ears_vs_NC350_pollen	UP
chr3	210368474	210372918	Zm00036ab158270	6.6108	+	4.37742	7.33411e-93	9.27902e-92	NC350_ears_vs_NC350_pollen	UP
chr3	210373329	210374633	Zm00036ab158280	7.22629	+	-0.502978	0.000316651	0.000462241	NC350_ears_vs_NC350_pollen	UP
chr3	210544378	210546712	Zm00036ab158360	11.5441	-	2.07046	1.29474e-26	4.18756e-26	NC350_ears_vs_NC350_pollen	UP
chr3	210553214	210555798	Zm00036ab158370	7.19389	+	3.80134	5.94723e-74	5.31197e-73	NC350_ears_vs_NC350_pollen	UP
chr3	210630756	210638774	Zm00036ab158400	4.46633	-	3.54286	1.20814e-35	4.88353e-35	NC350_ears_vs_NC350_pollen	UP
chr3	210719924	210723218	Zm00036ab158420	4.59093	-	3.26157	5.28393e-32	1.96243e-31	NC350_ears_vs_NC350_pollen	UP
chr3	211025874	211030848	Zm00036ab158490	2.21185	-	5.981	1.9491e-10	3.79838e-10	NC350_ears_vs_NC350_pollen	UP
chr3	211157556	211167677	Zm00036ab158520	4.94463	-	2.06883	2.87124e-10	5.55969e-10	NC350_ears_vs_NC350_pollen	UP
chr3	211239198	211244792	Zm00036ab158530	7.29767	+	6.84659	7.40778e-98	1.01339e-96	NC350_ears_vs_NC350_pollen	UP
chr3	211647827	211650998	Zm00036ab158750	2.63872	-	7.15135	8.09671e-34	3.1469e-33	NC350_ears_vs_NC350_pollen	UP
chr3	211849053	211852301	Zm00036ab158770	3.99244	+	7.50879	2.70313e-54	1.66776e-53	NC350_ears_vs_NC350_pollen	UP
chr3	212000745	212005108	Zm00036ab158790	8.44726	+	4.7387	4.85228e-73	4.28347e-72	NC350_ears_vs_NC350_pollen	UP
chr3	212281508	212288194	Zm00036ab158850	2.86976	-	4.18086	2.19893e-14	4.95162e-14	NC350_ears_vs_NC350_pollen	UP
chr3	212291432	212293913	Zm00036ab158860	7.45679	-	-0.0823668	0.000112979	0.000169277	NC350_ears_vs_NC350_pollen	UP
chr3	212296715	212303077	Zm00036ab158870	7.20451	+	5.40016	2.84326e-53	1.71879e-52	NC350_ears_vs_NC350_pollen	UP
chr3	212375459	212378029	Zm00036ab158950	8.67958	+	-0.315938	2.99733e-08	5.34842e-08	NC350_ears_vs_NC350_pollen	UP
chr3	212742116	212747062	Zm00036ab159020	4.20839	+	3.72102	1.32703e-44	6.66152e-44	NC350_ears_vs_NC350_pollen	UP
chr3	213237524	213252288	Zm00036ab159120	2.41402	-	1.69284	1.64836e-08	2.97681e-08	NC350_ears_vs_NC350_pollen	UP
chr3	213478994	213485848	Zm00036ab159160	3.78671	-	6.43696	6.77896e-77	6.35947e-76	NC350_ears_vs_NC350_pollen	UP
chr3	213571955	213595353	Zm00036ab159170	4.02825	+	3.65978	2.50781e-39	1.10772e-38	NC350_ears_vs_NC350_pollen	UP
chr3	213700834	213703638	Zm00036ab159210	2.3042	+	2.41692	1.29659e-11	2.6468e-11	NC350_ears_vs_NC350_pollen	UP
chr3	213741128	213746278	Zm00036ab159230	6.04716	-	6.05659	1.48903e-107	2.38885e-106	NC350_ears_vs_NC350_pollen	UP
chr3	213752645	213756700	Zm00036ab159240	2.14984	-	3.39385	4.62013e-14	1.03061e-13	NC350_ears_vs_NC350_pollen	UP
chr3	214219131	214223420	Zm00036ab159400	10.3542	+	2.48166	1.4441e-23	4.28581e-23	NC350_ears_vs_NC350_pollen	UP
chr3	214692006	214693552	Zm00036ab159520	6.98224	+	0.190067	0.00170698	0.00237237	NC350_ears_vs_NC350_pollen	UP
chr3	214727747	214738628	Zm00036ab159530	2.23625	-	4.38458	2.1775e-19	5.71387e-19	NC350_ears_vs_NC350_pollen	UP
chr3	215161593	215164617	Zm00036ab159630	8.42554	+	-0.871145	1.22625e-06	2.03893e-06	NC350_ears_vs_NC350_pollen	UP
chr3	215191240	215192937	Zm00036ab159660	7.7372	-	1.2635	4.1474e-05	6.37441e-05	NC350_ears_vs_NC350_pollen	UP
chr3	215732113	215739006	Zm00036ab159800	2.02599	-	4.77776	2.00463e-08	3.60572e-08	NC350_ears_vs_NC350_pollen	UP
chr3	215778310	215811054	Zm00036ab159820	3.0638	-	3.05749	2.04343e-22	5.88019e-22	NC350_ears_vs_NC350_pollen	UP
chr3	215779166	215781447	Zm00036ab159830	8.40754	+	-0.0897869	1.83037e-06	3.01467e-06	NC350_ears_vs_NC350_pollen	UP
chr3	215811603	215821993	Zm00036ab159840	3.40002	-	2.99208	3.8455e-21	1.06087e-20	NC350_ears_vs_NC350_pollen	UP
chr3	216535926	216536862	Zm00036ab159950	2.28972	+	0.0590104	0.00371934	0.00504563	NC350_ears_vs_NC350_pollen	UP
chr3	216575665	216580274	Zm00036ab159970	3.70676	+	2.96828	9.9e-14	2.18288e-13	NC350_ears_vs_NC350_pollen	UP
chr3	216833389	216834099	Zm00036ab160030	7.5431	+	-0.0969039	0.000126518	0.00018913	NC350_ears_vs_NC350_pollen	UP
chr3	217043071	217044189	Zm00036ab160070	3.00925	+	0.132735	0.000446151	0.000644718	NC350_ears_vs_NC350_pollen	UP
chr3	217104022	217105319	Zm00036ab160080	6.041	+	-0.778335	0.0379493	0.0475366	NC350_ears_vs_NC350_pollen	UP
chr3	217107173	217108205	Zm00036ab160090	5.66342	+	3.7904	0.0236331	0.0301568	NC350_ears_vs_NC350_pollen	UP
chr3	217698718	217708454	Zm00036ab160420	2.5879	+	3.64177	1.33235e-20	3.62323e-20	NC350_ears_vs_NC350_pollen	UP
chr3	217711475	217714931	Zm00036ab160430	3.21199	+	3.49784	1.40823e-25	4.43566e-25	NC350_ears_vs_NC350_pollen	UP
chr3	217716789	217726588	Zm00036ab160440	5.27185	-	3.23961	7.80031e-35	3.09979e-34	NC350_ears_vs_NC350_pollen	UP
chr3	217857218	217867686	Zm00036ab160530	2.9217	-	5.59089	5.66172e-53	3.40391e-52	NC350_ears_vs_NC350_pollen	UP
chr3	218098148	218162940	Zm00036ab160560	2.28984	+	4.26803	2.17765e-30	7.75617e-30	NC350_ears_vs_NC350_pollen	UP
chr3	218313491	218327403	Zm00036ab160600	4.96132	-	4.80138	2.2843e-69	1.87835e-68	NC350_ears_vs_NC350_pollen	UP
chr3	218524351	218529375	Zm00036ab160660	3.70109	+	5.20327	4.37217e-49	2.43422e-48	NC350_ears_vs_NC350_pollen	UP
chr3	218938395	218940630	Zm00036ab160780	10.6229	+	3.73708	2.01314e-28	6.84631e-28	NC350_ears_vs_NC350_pollen	UP
chr3	219272899	219279061	Zm00036ab160830	6.43407	-	4.47729	9.99464e-71	8.40958e-70	NC350_ears_vs_NC350_pollen	UP
chr3	219345918	219372086	Zm00036ab160850	2.7088	+	7.69973	1.06298e-39	4.73063e-39	NC350_ears_vs_NC350_pollen	UP
chr3	219382585	219387673	Zm00036ab160880	3.64981	-	1.78306	5.24642e-07	8.87002e-07	NC350_ears_vs_NC350_pollen	UP
chr3	219645552	219648707	Zm00036ab161030	5.51696	-	2.54734	1.16607e-21	3.26859e-21	NC350_ears_vs_NC350_pollen	UP
chr3	219683756	219695906	Zm00036ab161050	2.61899	-	2.54658	4.31499e-12	8.95239e-12	NC350_ears_vs_NC350_pollen	UP
chr3	220234533	220250363	Zm00036ab161190	4.65912	+	5.92142	1.21804e-61	8.65117e-61	NC350_ears_vs_NC350_pollen	UP
chr3	220260832	220265260	Zm00036ab161210	2.15721	+	2.69302	2.08013e-13	4.53334e-13	NC350_ears_vs_NC350_pollen	UP
chr3	220323650	220325105	Zm00036ab161220	7.43088	-	-0.867545	0.000211047	0.000311097	NC350_ears_vs_NC350_pollen	UP
chr3	220340310	220343185	Zm00036ab161240	7.04008	+	3.25452	8.36393e-35	3.31996e-34	NC350_ears_vs_NC350_pollen	UP
chr3	220587090	220590610	Zm00036ab161330	4.70883	-	4.25396	3.29804e-24	9.99348e-24	NC350_ears_vs_NC350_pollen	UP
chr3	220628906	220629413	Zm00036ab161380	2.53799	+	-0.330005	0.00712657	0.00948578	NC350_ears_vs_NC350_pollen	UP
chr3	220687987	220692392	Zm00036ab161390	2.19814	-	4.53138	3.72342e-25	1.1591e-24	NC350_ears_vs_NC350_pollen	UP
chr3	220728929	220730324	Zm00036ab161400	2.50906	-	3.36551	2.49014e-21	6.91132e-21	NC350_ears_vs_NC350_pollen	UP
chr3	220832828	220846960	Zm00036ab161420	6.44519	+	4.90358	5.57226e-82	5.74552e-81	NC350_ears_vs_NC350_pollen	UP
chr3	220932407	220935877	Zm00036ab161460	9.1539	+	2.63684	7.25075e-12	1.49245e-11	NC350_ears_vs_NC350_pollen	UP
chr3	220999037	221023182	Zm00036ab161490	4.70194	-	5.26511	9.1423e-100	1.28549e-98	NC350_ears_vs_NC350_pollen	UP
chr3	221507683	221509541	Zm00036ab161660	6.6474	+	2.07632	0.00277742	0.00380359	NC350_ears_vs_NC350_pollen	UP
chr3	221966581	221970327	Zm00036ab161760	5.05103	+	4.15683	1.58059e-28	5.39193e-28	NC350_ears_vs_NC350_pollen	UP
chr3	222087503	222095703	Zm00036ab161800	2.36533	+	5.24531	2.23753e-38	9.66155e-38	NC350_ears_vs_NC350_pollen	UP
chr3	222209992	222213723	Zm00036ab161820	10.2425	-	1.3738	8.45296e-17	2.05011e-16	NC350_ears_vs_NC350_pollen	UP
chr3	222294675	222295804	Zm00036ab161830	7.73324	+	-0.744561	3.37298e-05	5.20959e-05	NC350_ears_vs_NC350_pollen	UP
chr3	222334786	222336474	Zm00036ab161840	8.10672	-	0.185635	6.20939e-07	1.04689e-06	NC350_ears_vs_NC350_pollen	UP
chr3	222413387	222417544	Zm00036ab161890	8.39491	+	-0.607661	1.07604e-06	1.79471e-06	NC350_ears_vs_NC350_pollen	UP
chr3	222560879	222568431	Zm00036ab161930	3.29749	-	3.6506	1.22257e-24	3.75572e-24	NC350_ears_vs_NC350_pollen	UP
chr3	222706648	222709200	Zm00036ab161950	3.18443	-	1.53048	3.00148e-07	5.12821e-07	NC350_ears_vs_NC350_pollen	UP
chr3	222716463	222717428	Zm00036ab161960	9.10185	+	0.00998129	1.12137e-08	2.04108e-08	NC350_ears_vs_NC350_pollen	UP
chr3	222734088	222741965	Zm00036ab161980	2.08452	+	7.03872	1.29136e-29	4.52106e-29	NC350_ears_vs_NC350_pollen	UP
chr3	222792782	222794451	Zm00036ab162010	2.38579	-	0.791626	0.000113952	0.000170724	NC350_ears_vs_NC350_pollen	UP
chr3	222935154	222944137	Zm00036ab162020	6.08835	-	6.11838	9.493e-65	7.15547e-64	NC350_ears_vs_NC350_pollen	UP
chr3	223030640	223035515	Zm00036ab162040	4.54132	-	4.61644	1.62082e-74	1.46278e-73	NC350_ears_vs_NC350_pollen	UP
chr3	223092004	223104611	Zm00036ab162070	2.82114	+	3.55725	2.91168e-25	9.08975e-25	NC350_ears_vs_NC350_pollen	UP
chr3	223126192	223134037	Zm00036ab162080	8.7599	+	5.27851	1.95345e-74	1.76166e-73	NC350_ears_vs_NC350_pollen	UP
chr3	223305715	223313931	Zm00036ab162170	2.80928	+	7.11557	3.82222e-41	1.76116e-40	NC350_ears_vs_NC350_pollen	UP
chr3	223389667	223395669	Zm00036ab162200	5.79582	-	-1.59156	0.0336951	0.0424181	NC350_ears_vs_NC350_pollen	UP
chr3	223550806	223559710	Zm00036ab162220	6.95257	-	6.52891	3.54757e-96	4.72769e-95	NC350_ears_vs_NC350_pollen	UP
chr3	223970265	223978049	Zm00036ab162290	4.15492	+	3.15384	3.07377e-29	1.06826e-28	NC350_ears_vs_NC350_pollen	UP
chr3	223978629	223985117	Zm00036ab162300	6.91373	-	4.8793	1.12553e-55	7.14802e-55	NC350_ears_vs_NC350_pollen	UP
chr3	224215308	224217487	Zm00036ab162380	2.26388	+	3.91569	0.00147531	0.0020589	NC350_ears_vs_NC350_pollen	UP
chr3	224220878	224223873	Zm00036ab162390	5.45593	-	1.59805	3.26943e-14	7.33021e-14	NC350_ears_vs_NC350_pollen	UP
chr3	224231804	224235678	Zm00036ab162410	5.30524	-	8.30603	1.12303e-100	1.60043e-99	NC350_ears_vs_NC350_pollen	UP
chr3	224394031	224398569	Zm00036ab162440	3.13489	-	3.33444	2.93243e-10	5.67727e-10	NC350_ears_vs_NC350_pollen	UP
chr3	225120526	225126341	Zm00036ab162630	3.27374	+	4.07068	1.46605e-17	3.639e-17	NC350_ears_vs_NC350_pollen	UP
chr3	225340907	225344394	Zm00036ab162660	3.66244	-	-0.354932	0.000227015	0.000334026	NC350_ears_vs_NC350_pollen	UP
chr3	225403271	225405343	Zm00036ab162670	8.43345	+	0.985743	8.55842e-08	1.49535e-07	NC350_ears_vs_NC350_pollen	UP
chr3	225453834	225455513	Zm00036ab162680	7.05303	+	0.532076	0.00147186	0.0020542	NC350_ears_vs_NC350_pollen	UP
chr3	225532318	225534954	Zm00036ab162690	9.32431	-	-0.19193	1.24832e-11	2.54953e-11	NC350_ears_vs_NC350_pollen	UP
chr3	225643606	225644664	Zm00036ab162750	8.36776	-	0.819585	1.45139e-06	2.40354e-06	NC350_ears_vs_NC350_pollen	UP
chr3	225792016	225796227	Zm00036ab162790	9.08425	+	-0.319197	2.06239e-10	4.01432e-10	NC350_ears_vs_NC350_pollen	UP
chr3	225839842	225842726	Zm00036ab162830	2.59849	+	2.18268	1.56819e-08	2.83414e-08	NC350_ears_vs_NC350_pollen	UP
chr3	225988127	226001745	Zm00036ab162860	2.27511	+	3.96038	8.17545e-23	2.37941e-22	NC350_ears_vs_NC350_pollen	UP
chr3	226042412	226046818	Zm00036ab162880	2.60891	-	0.319368	0.00410595	0.00555488	NC350_ears_vs_NC350_pollen	UP
chr3	226326548	226335993	Zm00036ab163020	2.1659	-	6.62151	3.16837e-20	8.52056e-20	NC350_ears_vs_NC350_pollen	UP
chr3	226586638	226590996	Zm00036ab163090	5.32306	-	2.77429	5.42141e-36	2.20504e-35	NC350_ears_vs_NC350_pollen	UP
chr3	226626407	226639122	Zm00036ab163150	2.78043	-	3.36561	1.67145e-20	4.53167e-20	NC350_ears_vs_NC350_pollen	UP
chr3	226778672	226787071	Zm00036ab163230	4.31698	+	6.11011	7.28887e-76	6.71567e-75	NC350_ears_vs_NC350_pollen	UP
chr3	226862551	226870715	Zm00036ab163260	5.45296	-	6.36062	1.23717e-81	1.26862e-80	NC350_ears_vs_NC350_pollen	UP
chr3	227038210	227039548	Zm00036ab163340	9.05021	+	-0.443814	8.8714e-09	1.62095e-08	NC350_ears_vs_NC350_pollen	UP
chr3	227041194	227045636	Zm00036ab163350	8.30826	-	1.46283	3.14173e-07	5.36216e-07	NC350_ears_vs_NC350_pollen	UP
chr3	227092008	227097814	Zm00036ab163400	7.41017	-	-0.449059	0.00123066	0.00172862	NC350_ears_vs_NC350_pollen	UP
chr3	227244140	227255096	Zm00036ab163420	2.84728	-	4.86203	3.48292e-45	1.77671e-44	NC350_ears_vs_NC350_pollen	UP
chr3	227422252	227427866	Zm00036ab163480	4.41576	-	3.39791	4.64455e-22	1.31976e-21	NC350_ears_vs_NC350_pollen	UP
chr3	228176013	228188519	Zm00036ab163650	2.42336	-	1.67654	6.35158e-07	1.07064e-06	NC350_ears_vs_NC350_pollen	UP
chr3	228415205	228419618	Zm00036ab163710	3.05926	-	5.15469	4.15832e-55	2.60807e-54	NC350_ears_vs_NC350_pollen	UP
chr3	228605314	228607026	Zm00036ab163760	4.14255	-	-0.126085	1.28059e-05	2.01747e-05	NC350_ears_vs_NC350_pollen	UP
chr3	228636108	228638026	Zm00036ab163780	5.40415	-	3.38493	1.71004e-30	6.10412e-30	NC350_ears_vs_NC350_pollen	UP
chr3	228748709	228752001	Zm00036ab163830	4.98243	+	4.04401	7.04095e-26	2.23666e-25	NC350_ears_vs_NC350_pollen	UP
chr3	228768211	228773716	Zm00036ab163840	7.50216	-	5.15474	2.3306e-81	2.37778e-80	NC350_ears_vs_NC350_pollen	UP
chr3	228931967	228942861	Zm00036ab163900	3.63532	+	4.70672	3.22013e-61	2.26587e-60	NC350_ears_vs_NC350_pollen	UP
chr3	228965726	228972299	Zm00036ab163930	4.09692	+	5.51078	1.828e-90	2.2057e-89	NC350_ears_vs_NC350_pollen	UP
chr3	229224697	229227515	Zm00036ab163980	4.79214	+	2.39352	1.2927e-20	3.51658e-20	NC350_ears_vs_NC350_pollen	UP
chr3	229325304	229329076	Zm00036ab164020	6.76136	-	4.35499	1.18497e-58	7.96363e-58	NC350_ears_vs_NC350_pollen	UP
chr3	229393429	229395827	Zm00036ab164040	6.41233	+	4.8185	5.15524e-63	3.77319e-62	NC350_ears_vs_NC350_pollen	UP
chr3	229429748	229453529	Zm00036ab164050	3.47793	-	2.98539	1.58824e-24	4.86303e-24	NC350_ears_vs_NC350_pollen	UP
chr3	229520601	229528442	Zm00036ab164060	6.00294	+	3.31795	1.73294e-35	6.9874e-35	NC350_ears_vs_NC350_pollen	UP
chr3	229564318	229567669	Zm00036ab164070	5.92739	-	1.98725	5.65022e-18	1.42052e-17	NC350_ears_vs_NC350_pollen	UP
chr3	229592050	229602092	Zm00036ab164090	2.25719	-	5.07743	9.19644e-33	3.47569e-32	NC350_ears_vs_NC350_pollen	UP
chr3	229894111	229896161	Zm00036ab164200	4.59444	-	5.17051	1.52485e-13	3.3394e-13	NC350_ears_vs_NC350_pollen	UP
chr3	229942765	229948839	Zm00036ab164240	4.38877	-	4.26947	1.35982e-46	7.14888e-46	NC350_ears_vs_NC350_pollen	UP
chr3	230218170	230221013	Zm00036ab164290	7.26518	-	-0.714774	0.000427343	0.000618387	NC350_ears_vs_NC350_pollen	UP
chr3	230266141	230270110	Zm00036ab164320	4.65944	+	3.66075	3.83683e-43	1.8572e-42	NC350_ears_vs_NC350_pollen	UP
chr3	230355219	230356463	Zm00036ab164360	5.35216	+	6.28369	2.61423e-49	1.46561e-48	NC350_ears_vs_NC350_pollen	UP
chr3	230395367	230396436	Zm00036ab164370	4.92727	-	6.99917	3.89123e-80	3.88658e-79	NC350_ears_vs_NC350_pollen	UP
chr3	230506245	230511715	Zm00036ab164390	3.33188	+	5.53709	3.41199e-61	2.39948e-60	NC350_ears_vs_NC350_pollen	UP
chr3	230619813	230623192	Zm00036ab164440	6.86595	+	-1.19916	0.00110817	0.00156309	NC350_ears_vs_NC350_pollen	UP
chr3	230685329	230690171	Zm00036ab164460	10.757	+	1.77268	3.02352e-22	8.65634e-22	NC350_ears_vs_NC350_pollen	UP
chr3	231289682	231293372	Zm00036ab164610	7.92829	-	0.689694	1.10755e-05	1.75272e-05	NC350_ears_vs_NC350_pollen	UP
chr3	231366725	231371437	Zm00036ab164620	3.57022	+	5.99955	4.68333e-34	1.8317e-33	NC350_ears_vs_NC350_pollen	UP
chr3	231903795	231908012	Zm00036ab164680	3.18864	+	3.95976	4.68226e-34	1.83157e-33	NC350_ears_vs_NC350_pollen	UP
chr3	231938880	231941640	Zm00036ab164690	3.99936	-	8.45103	7.69973e-55	4.80312e-54	NC350_ears_vs_NC350_pollen	UP
chr3	232012640	232020866	Zm00036ab164740	2.9648	+	5.84595	2.19906e-63	1.62275e-62	NC350_ears_vs_NC350_pollen	UP
chr3	232050031	232055517	Zm00036ab164750	6.84104	-	3.01627	0.00279756	0.00382966	NC350_ears_vs_NC350_pollen	UP
chr3	232422562	232441613	Zm00036ab164880	4.09065	-	6.67219	3.70117e-67	2.91678e-66	NC350_ears_vs_NC350_pollen	UP
chr3	232528738	232535106	Zm00036ab164890	3.82875	-	3.59877	3.21826e-28	1.08791e-27	NC350_ears_vs_NC350_pollen	UP
chr3	232773661	232778737	Zm00036ab164960	5.12779	+	3.80579	4.55574e-32	1.69328e-31	NC350_ears_vs_NC350_pollen	UP
chr3	232922008	232927348	Zm00036ab165070	7.57345	-	4.37388	4.2137e-93	5.37601e-92	NC350_ears_vs_NC350_pollen	UP
chr3	233055790	233060939	Zm00036ab165170	2.48547	+	3.0464	2.34806e-12	4.92211e-12	NC350_ears_vs_NC350_pollen	UP
chr3	233065242	233067633	Zm00036ab165180	4.08737	-	0.110994	1.28079e-05	2.01765e-05	NC350_ears_vs_NC350_pollen	UP
chr3	233174400	233178085	Zm00036ab165210	5.17023	+	3.70247	3.55811e-43	1.72401e-42	NC350_ears_vs_NC350_pollen	UP
chr3	233253826	233257664	Zm00036ab165250	4.20306	+	3.72114	4.94561e-18	1.24687e-17	NC350_ears_vs_NC350_pollen	UP
chr3	233542956	233554981	Zm00036ab165380	2.2413	+	1.54635	4.90653e-07	8.31161e-07	NC350_ears_vs_NC350_pollen	UP
chr3	233573694	233576537	Zm00036ab165390	5.17319	+	2.09432	7.13114e-28	2.38568e-27	NC350_ears_vs_NC350_pollen	UP
chr3	234742146	234744529	Zm00036ab165730	3.51734	-	4.52279	5.58043e-38	2.38538e-37	NC350_ears_vs_NC350_pollen	UP
chr3	234811663	234813655	Zm00036ab165750	6.4436	-	4.01836	1.77625e-51	1.0348e-50	NC350_ears_vs_NC350_pollen	UP
chr3	234962769	234964374	Zm00036ab165790	3.18907	-	-0.095159	0.000168181	0.000249548	NC350_ears_vs_NC350_pollen	UP
chr3	235127036	235128051	Zm00036ab165880	7.8087	+	0.399638	0.000630617	0.000902995	NC350_ears_vs_NC350_pollen	UP
chr3	235138126	235143538	Zm00036ab165890	4.72091	+	5.45806	1.9804e-116	3.67306e-115	NC350_ears_vs_NC350_pollen	UP
chr3	235189549	235193238	Zm00036ab165900	6.02196	+	3.02633	1.12388e-40	5.12781e-40	NC350_ears_vs_NC350_pollen	UP
chr3	235298183	235300091	Zm00036ab165910	2.0417	+	1.31531	0.00634128	0.0084717	NC350_ears_vs_NC350_pollen	UP
chr3	235363193	235367387	Zm00036ab166010	6.20996	-	4.93624	1.35527e-91	1.67022e-90	NC350_ears_vs_NC350_pollen	UP
chr3	235664107	235673365	Zm00036ab166140	4.04145	+	1.98214	4.48936e-07	7.61848e-07	NC350_ears_vs_NC350_pollen	UP
chr3	235670366	235671151	Zm00036ab166150	6.66608	+	-0.98027	0.012819	0.016729	NC350_ears_vs_NC350_pollen	UP
chr3	235749800	235765131	Zm00036ab166200	2.34528	-	5.58321	1.17712e-39	5.23475e-39	NC350_ears_vs_NC350_pollen	UP
chr3	235869235	235874579	Zm00036ab166230	8.64424	-	1.08987	6.58501e-09	1.2082e-08	NC350_ears_vs_NC350_pollen	UP
chr3	236260371	236265021	Zm00036ab166340	7.73956	-	3.53105	5.19071e-52	3.05334e-51	NC350_ears_vs_NC350_pollen	UP
chr3	236296474	236299907	Zm00036ab166350	2.82992	+	3.64509	3.59387e-07	6.12091e-07	NC350_ears_vs_NC350_pollen	UP
chr3	236632358	236644406	Zm00036ab166470	5.09767	+	3.24173	3.81946e-34	1.49794e-33	NC350_ears_vs_NC350_pollen	UP
chr3	236743311	236746126	Zm00036ab166540	2.27567	+	2.59062	2.17718e-06	3.57495e-06	NC350_ears_vs_NC350_pollen	UP
chr3	236960430	236963618	Zm00036ab166600	4.59105	-	4.01941	9.19084e-19	2.36714e-18	NC350_ears_vs_NC350_pollen	UP
chr3	237264708	237269152	Zm00036ab166630	5.33989	+	4.06319	1.97832e-33	7.60973e-33	NC350_ears_vs_NC350_pollen	UP
chr3	237629657	237635793	Zm00036ab166700	3.34112	-	3.34794	1.88573e-11	3.82655e-11	NC350_ears_vs_NC350_pollen	UP
chr3	237664553	237669733	Zm00036ab166730	2.65376	-	4.76531	8.71629e-28	2.90715e-27	NC350_ears_vs_NC350_pollen	UP
chr3	237841017	237845577	Zm00036ab166750	4.79981	-	2.60942	1.16017e-26	3.75835e-26	NC350_ears_vs_NC350_pollen	UP
chr3	238470834	238475898	Zm00036ab166910	7.59368	+	4.16981	3.71813e-52	2.19404e-51	NC350_ears_vs_NC350_pollen	UP
chr3	238687033	238692874	Zm00036ab166930	2.14153	+	2.51217	7.27607e-10	1.38739e-09	NC350_ears_vs_NC350_pollen	UP
chr3	238692775	238695157	Zm00036ab166940	2.99269	-	3.90605	2.70101e-16	6.46158e-16	NC350_ears_vs_NC350_pollen	UP
chr3	238816186	238818818	Zm00036ab166970	10.8667	+	1.9259	1.22361e-20	3.3294e-20	NC350_ears_vs_NC350_pollen	UP
chr3	239289979	239296611	Zm00036ab167070	6.8239	-	4.96652	2.16486e-86	2.44655e-85	NC350_ears_vs_NC350_pollen	UP
chr3	239362820	239365921	Zm00036ab167080	10.3823	+	2.64303	1.19818e-22	3.46889e-22	NC350_ears_vs_NC350_pollen	UP
chr3	239458612	239462133	Zm00036ab167090	6.63991	+	-1.18231	0.00481696	0.00648783	NC350_ears_vs_NC350_pollen	UP
chr3	239475094	239477127	Zm00036ab167110	2.56899	-	0.522425	0.000324616	0.00047341	NC350_ears_vs_NC350_pollen	UP
chr3	239512727	239518372	Zm00036ab167160	5.28212	-	6.35767	6.4618e-60	4.45001e-59	NC350_ears_vs_NC350_pollen	UP
chr3	239607001	239608839	Zm00036ab167200	8.6686	-	-0.492778	4.77249e-08	8.43898e-08	NC350_ears_vs_NC350_pollen	UP
chr3	239622080	239623541	Zm00036ab167230	2.3293	+	2.95163	1.84997e-11	3.75524e-11	NC350_ears_vs_NC350_pollen	UP
chr3	239891863	239908474	Zm00036ab167300	2.57587	+	5.87467	2.03621e-40	9.2382e-40	NC350_ears_vs_NC350_pollen	UP
chr3	240215378	240215783	Zm00036ab167380	2.14167	-	-0.514053	0.0289199	0.036637	NC350_ears_vs_NC350_pollen	UP
chr3	240392359	240411928	Zm00036ab167410	3.06847	-	5.96154	7.55174e-50	4.27415e-49	NC350_ears_vs_NC350_pollen	UP
chr3	240520898	240525916	Zm00036ab167440	2.44947	+	3.01963	3.24184e-14	7.26971e-14	NC350_ears_vs_NC350_pollen	UP
chr3	240675602	240690070	Zm00036ab167500	4.04541	-	4.81562	2.00467e-62	1.44931e-61	NC350_ears_vs_NC350_pollen	UP
chr3	241186843	241192936	Zm00036ab167630	4.98212	+	3.30176	1.0019e-23	2.99323e-23	NC350_ears_vs_NC350_pollen	UP
chr3	241202672	241211343	Zm00036ab167650	2.67383	+	3.25516	7.48931e-12	1.54037e-11	NC350_ears_vs_NC350_pollen	UP
chr3	241365140	241372194	Zm00036ab167680	2.472	-	3.45854	1.78573e-14	4.03354e-14	NC350_ears_vs_NC350_pollen	UP
chr3	241395747	241412563	Zm00036ab167690	2.59892	-	3.84179	1.33954e-24	4.11036e-24	NC350_ears_vs_NC350_pollen	UP
chr3	241567522	241570293	Zm00036ab167770	5.22507	-	0.994673	3.4016e-09	6.31767e-09	NC350_ears_vs_NC350_pollen	UP
chr3	241721018	241723449	Zm00036ab167820	5.80648	-	5.52865	1.35083e-63	9.99254e-63	NC350_ears_vs_NC350_pollen	UP
chr3	242082835	242094140	Zm00036ab167930	2.03101	+	2.43311	2.29225e-07	3.93334e-07	NC350_ears_vs_NC350_pollen	UP
chr3	242245335	242247966	Zm00036ab168040	10.297	-	1.75902	1.90951e-21	5.31806e-21	NC350_ears_vs_NC350_pollen	UP
chr3	242346552	242359817	Zm00036ab168130	3.54966	+	3.93301	4.57544e-40	2.05433e-39	NC350_ears_vs_NC350_pollen	UP
chr3	242351491	242363579	Zm00036ab168140	5.48658	-	4.10489	3.10078e-49	1.73433e-48	NC350_ears_vs_NC350_pollen	UP
chr3	242439100	242445904	Zm00036ab168200	2.32687	-	5.76749	4.96756e-26	1.58279e-25	NC350_ears_vs_NC350_pollen	UP
chr3	242511204	242519287	Zm00036ab168210	2.5961	+	5.37183	1.04619e-45	5.40048e-45	NC350_ears_vs_NC350_pollen	UP
chr3	242520877	242522728	Zm00036ab168220	4.86574	+	3.69148	4.33534e-21	1.19492e-20	NC350_ears_vs_NC350_pollen	UP
chr3	242875089	242879529	Zm00036ab168320	4.00355	+	2.09628	5.86508e-16	1.38762e-15	NC350_ears_vs_NC350_pollen	UP
chr3	242916801	242928019	Zm00036ab168350	6.40017	+	3.16766	2.94929e-41	1.36334e-40	NC350_ears_vs_NC350_pollen	UP
chr3	243108792	243113285	Zm00036ab168480	7.41447	+	4.88255	1.06248e-107	1.71019e-106	NC350_ears_vs_NC350_pollen	UP
chr3	243228109	243232100	Zm00036ab168530	3.76371	+	4.71147	1.73814e-52	1.03144e-51	NC350_ears_vs_NC350_pollen	UP
chr3	243315648	243316430	Zm00036ab168570	6.39257	+	0.308071	0.00786738	0.0104375	NC350_ears_vs_NC350_pollen	UP
chr3	243613287	243619616	Zm00036ab168690	2.19916	-	4.62537	1.54924e-30	5.53664e-30	NC350_ears_vs_NC350_pollen	UP
chr3	243860647	243863362	Zm00036ab168830	8.50228	+	0.0382053	4.91673e-08	8.69022e-08	NC350_ears_vs_NC350_pollen	UP
chr3	244504497	244515256	Zm00036ab168950	3.83347	-	5.46221	3.05153e-61	2.14848e-60	NC350_ears_vs_NC350_pollen	UP
chr3	244561785	244567647	Zm00036ab168960	3.43423	-	2.67044	5.07028e-22	1.43871e-21	NC350_ears_vs_NC350_pollen	UP
chr4	424935	425693	Zm00036ab169000	7.95969	+	-0.0716318	4.73671e-06	7.63651e-06	NC350_ears_vs_NC350_pollen	UP
chr4	428225	429074	Zm00036ab169030	7.46884	+	-0.473037	0.0002857	0.00041809	NC350_ears_vs_NC350_pollen	UP
chr4	892432	895023	Zm00036ab169100	7.32245	+	0.592141	0.000122033	0.000182549	NC350_ears_vs_NC350_pollen	UP
chr4	1093597	1094776	Zm00036ab169190	7.0031	-	-0.463489	0.00212849	0.00293915	NC350_ears_vs_NC350_pollen	UP
chr4	1104688	1107705	Zm00036ab169230	3.48469	-	2.50078	4.81705e-11	9.60833e-11	NC350_ears_vs_NC350_pollen	UP
chr4	1108305	1110902	Zm00036ab169240	5.10478	-	1.40026	5.345e-09	9.84486e-09	NC350_ears_vs_NC350_pollen	UP
chr4	1152817	1154535	Zm00036ab169270	6.10439	+	2.98934	4.19216e-41	1.92905e-40	NC350_ears_vs_NC350_pollen	UP
chr4	1155472	1156136	Zm00036ab169280	3.96722	+	2.32118	4.04741e-20	1.08496e-19	NC350_ears_vs_NC350_pollen	UP
chr4	1161947	1169812	Zm00036ab169300	3.58253	+	1.74431	8.82224e-07	1.47765e-06	NC350_ears_vs_NC350_pollen	UP
chr4	1224283	1234410	Zm00036ab169370	2.52798	-	1.91676	4.84117e-09	8.93246e-09	NC350_ears_vs_NC350_pollen	UP
chr4	1237959	1239951	Zm00036ab169380	8.62935	-	0.888854	1.65809e-08	2.99351e-08	NC350_ears_vs_NC350_pollen	UP
chr4	1346286	1350493	Zm00036ab169460	7.25904	+	0.341537	0.000176417	0.000261412	NC350_ears_vs_NC350_pollen	UP
chr4	1403703	1405901	Zm00036ab169490	8.10319	-	6.70189	0.00015585	0.000231635	NC350_ears_vs_NC350_pollen	UP
chr4	1649179	1650655	Zm00036ab169670	5.43649	-	6.70876	1.21571e-34	4.81142e-34	NC350_ears_vs_NC350_pollen	UP
chr4	1998318	2005583	Zm00036ab169870	5.58913	-	2.5565	8.3872e-25	2.58669e-24	NC350_ears_vs_NC350_pollen	UP
chr4	2004607	2008237	Zm00036ab169890	10.1275	+	1.83019	7.10534e-20	1.89088e-19	NC350_ears_vs_NC350_pollen	UP
chr4	2081778	2086646	Zm00036ab169940	4.9805	-	1.00704	9.91087e-10	1.88033e-09	NC350_ears_vs_NC350_pollen	UP
chr4	2106939	2116080	Zm00036ab169960	4.42872	-	1.22325	4.06881e-14	9.0947e-14	NC350_ears_vs_NC350_pollen	UP
chr4	2158499	2161913	Zm00036ab169980	3.23504	+	1.56368	2.98722e-06	4.86844e-06	NC350_ears_vs_NC350_pollen	UP
chr4	2176450	2177680	Zm00036ab170000	2.74414	-	-1.0183	0.0239752	0.0305773	NC350_ears_vs_NC350_pollen	UP
chr4	2294658	2302071	Zm00036ab170060	3.55097	-	4.69889	2.69263e-17	6.63199e-17	NC350_ears_vs_NC350_pollen	UP
chr4	2302844	2309584	Zm00036ab170070	2.14965	-	1.0255	6.26829e-05	9.5362e-05	NC350_ears_vs_NC350_pollen	UP
chr4	2351353	2368205	Zm00036ab170090	7.0617	+	4.96304	3.01316e-94	3.8935e-93	NC350_ears_vs_NC350_pollen	UP
chr4	2385851	2390019	Zm00036ab170100	5.0767	+	3.83782	2.44794e-50	1.40053e-49	NC350_ears_vs_NC350_pollen	UP
chr4	2428737	2430688	Zm00036ab170110	7.91703	+	-1.30598	4.31514e-05	6.62591e-05	NC350_ears_vs_NC350_pollen	UP
chr4	2617679	2619140	Zm00036ab170180	3.09039	+	0.198891	0.0076167	0.0101171	NC350_ears_vs_NC350_pollen	UP
chr4	2743271	2743619	Zm00036ab170260	2.29772	-	-0.0787244	0.000586545	0.000841409	NC350_ears_vs_NC350_pollen	UP
chr4	2862585	2865137	Zm00036ab170280	8.2978	-	6.32993	0.000101822	0.000153051	NC350_ears_vs_NC350_pollen	UP
chr4	2930678	2932781	Zm00036ab170300	9.61933	-	6.35037	5.03219e-12	1.04172e-11	NC350_ears_vs_NC350_pollen	UP
chr4	2992996	2995378	Zm00036ab170310	11.1097	+	7.20192	1.23627e-22	3.57619e-22	NC350_ears_vs_NC350_pollen	UP
chr4	3144570	3146619	Zm00036ab170330	7.42166	+	5.98172	0.000838136	0.00119107	NC350_ears_vs_NC350_pollen	UP
chr4	3149702	3151846	Zm00036ab170340	8.13347	+	5.64883	1.40388e-05	2.20798e-05	NC350_ears_vs_NC350_pollen	UP
chr4	3356617	3362450	Zm00036ab170430	7.10052	-	3.68214	1.6417e-55	1.03988e-54	NC350_ears_vs_NC350_pollen	UP
chr4	3380975	3384649	Zm00036ab170490	6.98384	-	2.90395	6.44331e-38	2.75132e-37	NC350_ears_vs_NC350_pollen	UP
chr4	3617198	3628965	Zm00036ab170630	2.14634	+	4.30231	1.09692e-23	3.26984e-23	NC350_ears_vs_NC350_pollen	UP
chr4	3737328	3739803	Zm00036ab170650	5.18174	-	1.3913	1.58984e-10	3.10701e-10	NC350_ears_vs_NC350_pollen	UP
chr4	4008598	4010464	Zm00036ab170690	4.07148	+	-0.26218	1.20095e-05	1.89632e-05	NC350_ears_vs_NC350_pollen	UP
chr4	4012924	4028959	Zm00036ab170700	3.76801	+	6.27829	1.75154e-86	1.98129e-85	NC350_ears_vs_NC350_pollen	UP
chr4	4061194	4065167	Zm00036ab170730	6.86648	-	2.97457	6.2347e-44	3.07624e-43	NC350_ears_vs_NC350_pollen	UP
chr4	4604201	4626772	Zm00036ab171040	3.69912	+	5.25682	2.67021e-78	2.57791e-77	NC350_ears_vs_NC350_pollen	UP
chr4	4653629	4660529	Zm00036ab171110	2.77324	-	6.76484	5.25658e-17	1.2822e-16	NC350_ears_vs_NC350_pollen	UP
chr4	4694386	4696193	Zm00036ab171120	6.05715	+	0.908441	0.0333974	0.0420673	NC350_ears_vs_NC350_pollen	UP
chr4	4745934	4748867	Zm00036ab171150	5.91186	-	1.87582	8.77887e-27	2.85228e-26	NC350_ears_vs_NC350_pollen	UP
chr4	4903194	4905594	Zm00036ab171200	5.8295	-	-1.24345	0.030456	0.0384884	NC350_ears_vs_NC350_pollen	UP
chr4	4987528	4988901	Zm00036ab171230	8.98661	-	0.662806	5.9833e-10	1.14422e-09	NC350_ears_vs_NC350_pollen	UP
chr4	4994188	5000058	Zm00036ab171260	2.88917	+	3.97504	7.92714e-11	1.56688e-10	NC350_ears_vs_NC350_pollen	UP
chr4	5261425	5268487	Zm00036ab171360	3.94607	-	3.89145	1.52919e-40	6.95219e-40	NC350_ears_vs_NC350_pollen	UP
chr4	5324978	5328752	Zm00036ab171430	9.78245	+	1.10556	1.76341e-15	4.11265e-15	NC350_ears_vs_NC350_pollen	UP
chr4	5458457	5462716	Zm00036ab171490	6.01727	+	3.53465	3.75427e-37	1.5737e-36	NC350_ears_vs_NC350_pollen	UP
chr4	5462673	5465881	Zm00036ab171500	3.08255	-	4.86773	4.64524e-41	2.1347e-40	NC350_ears_vs_NC350_pollen	UP
chr4	5561232	5562524	Zm00036ab171530	7.14666	-	-0.295533	0.000722015	0.00103016	NC350_ears_vs_NC350_pollen	UP
chr4	5733190	5734594	Zm00036ab171630	10.5339	+	2.32881	1.87976e-23	5.56377e-23	NC350_ears_vs_NC350_pollen	UP
chr4	6236674	6242209	Zm00036ab171790	2.40792	-	5.13677	3.07469e-31	1.11778e-30	NC350_ears_vs_NC350_pollen	UP
chr4	6746314	6749844	Zm00036ab172150	8.36485	-	-0.149975	4.6431e-07	7.87528e-07	NC350_ears_vs_NC350_pollen	UP
chr4	6979403	6981813	Zm00036ab172210	9.47799	-	1.01091	7.04934e-14	1.56229e-13	NC350_ears_vs_NC350_pollen	UP
chr4	7014867	7019410	Zm00036ab172230	4.16055	+	3.62994	7.66098e-18	1.91928e-17	NC350_ears_vs_NC350_pollen	UP
chr4	7019371	7025109	Zm00036ab172240	4.3523	-	4.94701	1.5945e-80	1.6045e-79	NC350_ears_vs_NC350_pollen	UP
chr4	7025671	7028595	Zm00036ab172250	2.70515	-	4.90816	2.16095e-27	7.14257e-27	NC350_ears_vs_NC350_pollen	UP
chr4	7231628	7235808	Zm00036ab172310	5.88849	-	5.63888	2.85501e-123	5.91525e-122	NC350_ears_vs_NC350_pollen	UP
chr4	7916512	7922693	Zm00036ab172400	4.0638	-	3.47999	1.07664e-22	3.12335e-22	NC350_ears_vs_NC350_pollen	UP
chr4	7951618	7954720	Zm00036ab172440	7.98772	+	0.759584	4.39087e-06	7.0931e-06	NC350_ears_vs_NC350_pollen	UP
chr4	10464472	10476601	Zm00036ab172750	6.33979	-	2.43984	8.67854e-23	2.52432e-22	NC350_ears_vs_NC350_pollen	UP
chr4	10497278	10501341	Zm00036ab172770	4.7582	-	1.27996	8.0305e-12	1.64986e-11	NC350_ears_vs_NC350_pollen	UP
chr4	10703814	10707854	Zm00036ab172850	7.3563	+	2.18524	0.000140316	0.000209149	NC350_ears_vs_NC350_pollen	UP
chr4	10843188	10851126	Zm00036ab172910	8.78678	+	4.09218	3.90816e-88	4.55908e-87	NC350_ears_vs_NC350_pollen	UP
chr4	11235210	11240777	Zm00036ab172980	9.20936	+	1.02107	7.71774e-11	1.52636e-10	NC350_ears_vs_NC350_pollen	UP
chr4	11748539	11749410	Zm00036ab173170	2.31746	+	-0.254069	0.0123393	0.0161276	NC350_ears_vs_NC350_pollen	UP
chr4	12259834	12266800	Zm00036ab173290	5.00885	+	3.22541	1.71298e-41	7.96098e-41	NC350_ears_vs_NC350_pollen	UP
chr4	12398877	12401996	Zm00036ab173330	12.5526	-	2.72111	8.30019e-52	4.86472e-51	NC350_ears_vs_NC350_pollen	UP
chr4	12514000	12515574	Zm00036ab173340	6.53541	-	-1.26598	0.00894643	0.0118276	NC350_ears_vs_NC350_pollen	UP
chr4	12539669	12548992	Zm00036ab173350	6.70593	-	4.43846	1.40309e-105	2.17054e-104	NC350_ears_vs_NC350_pollen	UP
chr4	13172675	13176075	Zm00036ab173570	6.95341	-	3.66484	1.80625e-60	1.25603e-59	NC350_ears_vs_NC350_pollen	UP
chr4	13178050	13178394	Zm00036ab173580	7.75577	+	-0.415588	2.91326e-05	4.51421e-05	NC350_ears_vs_NC350_pollen	UP
chr4	13686220	13691580	Zm00036ab173630	2.06812	-	5.26309	3.7989e-19	9.90101e-19	NC350_ears_vs_NC350_pollen	UP
chr4	13795770	13800640	Zm00036ab173640	3.30056	+	5.8759	2.04212e-48	1.11947e-47	NC350_ears_vs_NC350_pollen	UP
chr4	14140862	14145222	Zm00036ab173740	8.07945	+	3.97211	8.42953e-47	4.45574e-46	NC350_ears_vs_NC350_pollen	UP
chr4	14336611	14340020	Zm00036ab173770	11.5639	+	4.73601	1.59977e-26	5.15966e-26	NC350_ears_vs_NC350_pollen	UP
chr4	15514261	15519468	Zm00036ab174000	7.11894	+	0.630532	0.000536484	0.000771576	NC350_ears_vs_NC350_pollen	UP
chr4	15856397	15861155	Zm00036ab174070	3.40684	-	3.2465	2.67203e-26	8.56782e-26	NC350_ears_vs_NC350_pollen	UP
chr4	15963071	15971409	Zm00036ab174090	4.22043	-	2.88605	4.40821e-22	1.25422e-21	NC350_ears_vs_NC350_pollen	UP
chr4	15996060	16000082	Zm00036ab174130	14.2678	-	4.72899	1.03767e-121	2.09968e-120	NC350_ears_vs_NC350_pollen	UP
chr4	16098362	16103043	Zm00036ab174160	3.32343	-	9.85216	6.22289e-15	1.42728e-14	NC350_ears_vs_NC350_pollen	UP
chr4	16298581	16302348	Zm00036ab174190	7.33554	-	-0.240506	0.000176987	0.00026223	NC350_ears_vs_NC350_pollen	UP
chr4	16811034	16818838	Zm00036ab174310	5.15051	+	5.44651	1.20519e-104	1.83765e-103	NC350_ears_vs_NC350_pollen	UP
chr4	16988285	17014409	Zm00036ab174370	4.01333	+	4.66114	1.3129e-42	6.29095e-42	NC350_ears_vs_NC350_pollen	UP
chr4	17203175	17208509	Zm00036ab174390	6.63871	+	4.33167	5.04616e-70	4.19205e-69	NC350_ears_vs_NC350_pollen	UP
chr4	17374260	17383272	Zm00036ab174450	5.57091	+	4.61527	6.9875e-82	7.19558e-81	NC350_ears_vs_NC350_pollen	UP
chr4	17397103	17405423	Zm00036ab174460	6.09512	+	0.172073	0.0325123	0.0409888	NC350_ears_vs_NC350_pollen	UP
chr4	17520050	17523087	Zm00036ab174500	6.93025	+	-0.219687	0.00256576	0.00352169	NC350_ears_vs_NC350_pollen	UP
chr4	17529283	17531533	Zm00036ab174510	3.5344	-	2.43824	3.79115e-18	9.59905e-18	NC350_ears_vs_NC350_pollen	UP
chr4	17650497	17663627	Zm00036ab174520	2.46891	-	3.14872	2.75798e-16	6.59592e-16	NC350_ears_vs_NC350_pollen	UP
chr4	18096947	18098291	Zm00036ab174580	5.76783	-	-0.543804	0.0372254	0.0466781	NC350_ears_vs_NC350_pollen	UP
chr4	18214560	18224862	Zm00036ab174600	3.08082	+	4.57899	6.42205e-51	3.70836e-50	NC350_ears_vs_NC350_pollen	UP
chr4	18365779	18370350	Zm00036ab174630	4.28946	+	4.10593	1.8523e-31	6.7776e-31	NC350_ears_vs_NC350_pollen	UP
chr4	18464583	18471797	Zm00036ab174670	3.4081	-	5.22534	5.00059e-61	3.50852e-60	NC350_ears_vs_NC350_pollen	UP
chr4	18542040	18542695	Zm00036ab174700	7.79252	-	-0.510079	1.42504e-05	2.24067e-05	NC350_ears_vs_NC350_pollen	UP
chr4	18545119	18546676	Zm00036ab174710	6.99657	-	-0.762365	0.0011735	0.00165168	NC350_ears_vs_NC350_pollen	UP
chr4	18557681	18557942	Zm00036ab174720	6.8189	-	2.15169	0.00246985	0.00339408	NC350_ears_vs_NC350_pollen	UP
chr4	19036977	19038229	Zm00036ab174810	5.39739	-	1.01753	1.68109e-12	3.54206e-12	NC350_ears_vs_NC350_pollen	UP
chr4	19219131	19221203	Zm00036ab174830	7.83242	+	7.02847	8.1468e-44	4.01151e-43	NC350_ears_vs_NC350_pollen	UP
chr4	19613143	19615140	Zm00036ab174900	2.82584	-	4.67186	6.78802e-22	1.91826e-21	NC350_ears_vs_NC350_pollen	UP
chr4	19627481	19633727	Zm00036ab174930	5.75932	-	7.69487	2.26188e-120	4.465e-119	NC350_ears_vs_NC350_pollen	UP
chr4	19715867	19722821	Zm00036ab174940	3.4867	+	6.60892	7.83214e-49	4.33468e-48	NC350_ears_vs_NC350_pollen	UP
chr4	20266766	20269695	Zm00036ab175030	4.72559	-	1.57782	5.81654e-09	1.06947e-08	NC350_ears_vs_NC350_pollen	UP
chr4	20646830	20667014	Zm00036ab175100	5.37647	-	4.03338	2.3613e-55	1.49141e-54	NC350_ears_vs_NC350_pollen	UP
chr4	20941640	20947354	Zm00036ab175210	3.37414	+	0.898086	0.00150878	0.00210463	NC350_ears_vs_NC350_pollen	UP
chr4	21010870	21013455	Zm00036ab175270	2.41936	+	2.69005	1.23691e-14	2.80905e-14	NC350_ears_vs_NC350_pollen	UP
chr4	21013552	21018259	Zm00036ab175280	2.91211	+	2.91225	4.53357e-14	1.01167e-13	NC350_ears_vs_NC350_pollen	UP
chr4	21267612	21269566	Zm00036ab175340	8.67197	-	1.00676	7.92423e-09	1.45051e-08	NC350_ears_vs_NC350_pollen	UP
chr4	21280112	21282101	Zm00036ab175350	7.99198	-	1.45098	1.58064e-06	2.61367e-06	NC350_ears_vs_NC350_pollen	UP
chr4	21542472	21542955	Zm00036ab175440	7.84597	+	0.384959	1.15198e-05	1.82042e-05	NC350_ears_vs_NC350_pollen	UP
chr4	21542986	21543199	Zm00036ab175450	7.42611	+	0.183546	0.000169007	0.000250713	NC350_ears_vs_NC350_pollen	UP
chr4	22320169	22328890	Zm00036ab175560	2.57755	-	2.49471	2.8117e-13	6.10138e-13	NC350_ears_vs_NC350_pollen	UP
chr4	22330429	22333315	Zm00036ab175570	6.86414	-	0.579025	0.00135892	0.0019016	NC350_ears_vs_NC350_pollen	UP
chr4	22482253	22483970	Zm00036ab175590	3.69695	-	0.0384578	1.26091e-05	1.98827e-05	NC350_ears_vs_NC350_pollen	UP
chr4	22782167	22784327	Zm00036ab175630	6.93161	-	-0.53241	0.000838256	0.00119117	NC350_ears_vs_NC350_pollen	UP
chr4	22871074	22876929	Zm00036ab175650	8.0678	-	0.0400682	2.68676e-06	4.38998e-06	NC350_ears_vs_NC350_pollen	UP
chr4	23084824	23090840	Zm00036ab175700	3.28737	-	1.41164	4.72672e-07	8.01374e-07	NC350_ears_vs_NC350_pollen	UP
chr4	23099253	23100722	Zm00036ab175720	7.30666	+	-0.27499	0.000407189	0.000589963	NC350_ears_vs_NC350_pollen	UP
chr4	23502853	23506578	Zm00036ab175840	13.7713	+	4.39961	2.6316e-95	3.4576e-94	NC350_ears_vs_NC350_pollen	UP
chr4	24312930	24316535	Zm00036ab176000	10.5702	+	2.22458	1.04178e-18	2.67917e-18	NC350_ears_vs_NC350_pollen	UP
chr4	24398023	24403492	Zm00036ab176010	8.28746	-	6.02492	2.92395e-121	5.86265e-120	NC350_ears_vs_NC350_pollen	UP
chr4	25030108	25035420	Zm00036ab176100	2.31771	-	6.91295	5.83875e-28	1.95818e-27	NC350_ears_vs_NC350_pollen	UP
chr4	25815303	25820041	Zm00036ab176160	6.52621	+	2.93758	7.43822e-53	4.46091e-52	NC350_ears_vs_NC350_pollen	UP
chr4	25976576	25982966	Zm00036ab176180	3.8528	+	5.60583	3.85521e-79	3.78204e-78	NC350_ears_vs_NC350_pollen	UP
chr4	26055007	26064783	Zm00036ab176190	9.37334	+	1.22058	2.22494e-13	4.84415e-13	NC350_ears_vs_NC350_pollen	UP
chr4	26231037	26237731	Zm00036ab176240	2.7636	-	3.4615	4.37145e-14	9.76308e-14	NC350_ears_vs_NC350_pollen	UP
chr4	26961440	26963979	Zm00036ab176410	4.199	-	1.00646	2.47681e-09	4.62346e-09	NC350_ears_vs_NC350_pollen	UP
chr4	27221343	27226274	Zm00036ab176440	9.96793	+	1.84895	6.57976e-18	1.65233e-17	NC350_ears_vs_NC350_pollen	UP
chr4	27298742	27301449	Zm00036ab176470	2.03775	+	5.03902	2.07191e-17	5.12189e-17	NC350_ears_vs_NC350_pollen	UP
chr4	27455185	27459450	Zm00036ab176490	7.43715	+	0.037717	0.000104722	0.000157274	NC350_ears_vs_NC350_pollen	UP
chr4	27654229	27657692	Zm00036ab176560	2.38479	+	3.18462	5.05317e-17	1.23357e-16	NC350_ears_vs_NC350_pollen	UP
chr4	27776864	27781398	Zm00036ab176590	4.0098	-	2.73022	3.00949e-23	8.86966e-23	NC350_ears_vs_NC350_pollen	UP
chr4	27969231	28023979	Zm00036ab176660	2.76121	+	5.4689	1.13211e-53	6.90052e-53	NC350_ears_vs_NC350_pollen	UP
chr4	28059401	28072607	Zm00036ab176670	4.61639	+	5.31308	2.85183e-56	1.83129e-55	NC350_ears_vs_NC350_pollen	UP
chr4	28367302	28378473	Zm00036ab176750	3.36875	-	3.50118	7.88931e-25	2.43407e-24	NC350_ears_vs_NC350_pollen	UP
chr4	28519503	28523260	Zm00036ab176760	4.85115	+	1.63284	2.49903e-12	5.23406e-12	NC350_ears_vs_NC350_pollen	UP
chr4	28837460	28841792	Zm00036ab176820	3.49854	+	7.69676	9.2512e-54	5.6531e-53	NC350_ears_vs_NC350_pollen	UP
chr4	29201739	29203129	Zm00036ab176880	3.51348	+	-1.03374	0.000569664	0.000818082	NC350_ears_vs_NC350_pollen	UP
chr4	29913919	29921072	Zm00036ab177130	3.00794	+	2.21445	4.42919e-10	8.51192e-10	NC350_ears_vs_NC350_pollen	UP
chr4	30068699	30075351	Zm00036ab177160	7.7136	-	3.33644	2.24405e-39	9.91758e-39	NC350_ears_vs_NC350_pollen	UP
chr4	30227138	30229626	Zm00036ab177240	9.91159	-	0.837005	1.16196e-14	2.64157e-14	NC350_ears_vs_NC350_pollen	UP
chr4	30284115	30284818	Zm00036ab177270	3.99112	+	1.7206	1.98333e-14	4.47028e-14	NC350_ears_vs_NC350_pollen	UP
chr4	31205926	31208018	Zm00036ab177410	8.23491	+	-1.05088	2.73616e-06	4.46858e-06	NC350_ears_vs_NC350_pollen	UP
chr4	31475466	31479189	Zm00036ab177470	2.54263	+	4.13341	8.25317e-22	2.32418e-21	NC350_ears_vs_NC350_pollen	UP
chr4	32096833	32101149	Zm00036ab177570	5.0092	-	1.15895	5.62995e-08	9.91685e-08	NC350_ears_vs_NC350_pollen	UP
chr4	32119267	32123387	Zm00036ab177590	4.31462	-	5.95162	1.54067e-59	1.05412e-58	NC350_ears_vs_NC350_pollen	UP
chr4	32329255	32332266	Zm00036ab177620	4.48349	+	7.50902	1.3279e-41	6.18912e-41	NC350_ears_vs_NC350_pollen	UP
chr4	32389777	32390990	Zm00036ab177640	3.31923	+	0.269163	0.00135157	0.00189198	NC350_ears_vs_NC350_pollen	UP
chr4	32687666	32694185	Zm00036ab177710	2.86442	+	5.4649	4.09177e-12	8.49799e-12	NC350_ears_vs_NC350_pollen	UP
chr4	33024678	33028793	Zm00036ab177760	6.49182	-	-0.485679	0.00892127	0.0117949	NC350_ears_vs_NC350_pollen	UP
chr4	33421124	33424173	Zm00036ab177820	3.99974	+	3.67975	5.05771e-35	2.01983e-34	NC350_ears_vs_NC350_pollen	UP
chr4	33615741	33621075	Zm00036ab177870	3.70005	+	3.40113	3.19827e-22	9.15231e-22	NC350_ears_vs_NC350_pollen	UP
chr4	33990830	33994903	Zm00036ab177960	2.21345	+	6.95584	2.10389e-26	6.76307e-26	NC350_ears_vs_NC350_pollen	UP
chr4	34046649	34063369	Zm00036ab177990	4.34862	+	5.56232	4.01419e-10	7.73267e-10	NC350_ears_vs_NC350_pollen	UP
chr4	34336355	34339163	Zm00036ab178100	4.26948	-	6.69199	2.95435e-47	1.57572e-46	NC350_ears_vs_NC350_pollen	UP
chr4	35187996	35197827	Zm00036ab178220	2.35814	+	4.73035	1.52823e-25	4.80989e-25	NC350_ears_vs_NC350_pollen	UP
chr4	35323873	35325651	Zm00036ab178260	3.50223	-	0.902242	2.48341e-08	4.44677e-08	NC350_ears_vs_NC350_pollen	UP
chr4	35326353	35327956	Zm00036ab178270	8.84538	-	-0.000935721	7.2244e-09	1.32391e-08	NC350_ears_vs_NC350_pollen	UP
chr4	35615486	35617441	Zm00036ab178320	6.4052	+	1.64682	1.74371e-21	4.86468e-21	NC350_ears_vs_NC350_pollen	UP
chr4	35879139	35883017	Zm00036ab178390	3.30992	+	3.4856	1.29261e-19	3.41443e-19	NC350_ears_vs_NC350_pollen	UP
chr4	36217604	36221306	Zm00036ab178460	10.1027	-	1.78614	3.43597e-16	8.18588e-16	NC350_ears_vs_NC350_pollen	UP
chr4	37194050	37198376	Zm00036ab178590	3.18785	-	2.72599	7.86821e-16	1.85394e-15	NC350_ears_vs_NC350_pollen	UP
chr4	38126157	38127848	Zm00036ab178780	4.95859	+	7.89783	2.07966e-50	1.19152e-49	NC350_ears_vs_NC350_pollen	UP
chr4	38534447	38536911	Zm00036ab178900	4.21061	-	1.48496	8.10665e-10	1.54237e-09	NC350_ears_vs_NC350_pollen	UP
chr4	39125298	39129117	Zm00036ab178980	3.1706	-	7.29499	1.73256e-50	9.93826e-50	NC350_ears_vs_NC350_pollen	UP
chr4	39290974	39295952	Zm00036ab179030	5.96142	-	4.01912	2.97493e-57	1.94381e-56	NC350_ears_vs_NC350_pollen	UP
chr4	39356091	39358154	Zm00036ab179090	2.84637	+	-1.7075	0.0130657	0.0170393	NC350_ears_vs_NC350_pollen	UP
chr4	39653563	39655979	Zm00036ab179200	8.96419	+	0.933195	3.18342e-10	6.15385e-10	NC350_ears_vs_NC350_pollen	UP
chr4	39816822	39820968	Zm00036ab179230	10.6021	-	2.58517	5.34347e-22	1.51428e-21	NC350_ears_vs_NC350_pollen	UP
chr4	39947099	39948969	Zm00036ab179340	2.91222	-	2.77848	3.55579e-17	8.72076e-17	NC350_ears_vs_NC350_pollen	UP
chr4	40211024	40213146	Zm00036ab179390	3.41448	+	6.63444	7.76623e-42	3.64353e-41	NC350_ears_vs_NC350_pollen	UP
chr4	40813202	40815574	Zm00036ab179520	2.67061	-	0.7241	0.00202004	0.00279274	NC350_ears_vs_NC350_pollen	UP
chr4	41249758	41251832	Zm00036ab179570	2.29611	+	3.28559	1.76449e-09	3.31727e-09	NC350_ears_vs_NC350_pollen	UP
chr4	41252009	41254266	Zm00036ab179580	2.33593	-	2.15698	4.18462e-07	7.10957e-07	NC350_ears_vs_NC350_pollen	UP
chr4	41591621	41598141	Zm00036ab179630	2.43537	-	6.32894	1.47916e-30	5.29087e-30	NC350_ears_vs_NC350_pollen	UP
chr4	41827501	41834532	Zm00036ab179670	4.52723	+	2.93367	1.41298e-18	3.62226e-18	NC350_ears_vs_NC350_pollen	UP
chr4	42086112	42087326	Zm00036ab179730	4.86198	-	-0.142286	5.48802e-09	1.01014e-08	NC350_ears_vs_NC350_pollen	UP
chr4	42113628	42116565	Zm00036ab179740	3.76265	-	0.817094	2.543e-06	4.16097e-06	NC350_ears_vs_NC350_pollen	UP
chr4	42117107	42120763	Zm00036ab179750	4.10509	+	2.70806	1.37952e-21	3.85887e-21	NC350_ears_vs_NC350_pollen	UP
chr4	42791713	42795779	Zm00036ab179940	2.59223	-	3.61171	2.66799e-21	7.39901e-21	NC350_ears_vs_NC350_pollen	UP
chr4	43104170	43108483	Zm00036ab180000	8.46942	+	1.09182	4.97043e-08	8.78066e-08	NC350_ears_vs_NC350_pollen	UP
chr4	43113090	43118931	Zm00036ab180010	4.24022	-	2.91125	5.24139e-18	1.31938e-17	NC350_ears_vs_NC350_pollen	UP
chr4	43430222	43434501	Zm00036ab180030	4.87291	+	4.68902	1.21604e-62	8.8337e-62	NC350_ears_vs_NC350_pollen	UP
chr4	43762251	43771046	Zm00036ab180070	3.35511	+	7.83007	3.54301e-17	8.69117e-17	NC350_ears_vs_NC350_pollen	UP
chr4	44060656	44066089	Zm00036ab180120	2.31372	-	2.37604	2.18425e-10	4.24708e-10	NC350_ears_vs_NC350_pollen	UP
chr4	44180386	44190367	Zm00036ab180130	3.57495	-	4.52277	1.08653e-55	6.90576e-55	NC350_ears_vs_NC350_pollen	UP
chr4	44296184	44300970	Zm00036ab180150	11.6405	-	2.48274	1.11854e-37	4.75027e-37	NC350_ears_vs_NC350_pollen	UP
chr4	44514651	44522559	Zm00036ab180210	3.11688	+	5.04707	4.31833e-46	2.24348e-45	NC350_ears_vs_NC350_pollen	UP
chr4	44525266	44526955	Zm00036ab180220	3.6675	-	1.51092	1.02122e-07	1.77891e-07	NC350_ears_vs_NC350_pollen	UP
chr4	45190308	45192599	Zm00036ab180340	7.39777	-	-0.225428	0.00023098	0.000339757	NC350_ears_vs_NC350_pollen	UP
chr4	45947152	45949148	Zm00036ab180450	8.47309	-	0.13382	8.46161e-07	1.41862e-06	NC350_ears_vs_NC350_pollen	UP
chr4	46203819	46207132	Zm00036ab180500	3.99529	-	2.775	2.10568e-22	6.05573e-22	NC350_ears_vs_NC350_pollen	UP
chr4	46441732	46444092	Zm00036ab180560	2.68138	-	7.02211	1.82574e-26	5.87987e-26	NC350_ears_vs_NC350_pollen	UP
chr4	46880871	46885679	Zm00036ab180610	3.9065	+	1.60221	7.03456e-18	1.76454e-17	NC350_ears_vs_NC350_pollen	UP
chr4	47156207	47161206	Zm00036ab180620	4.27503	-	2.21464	2.45763e-19	6.43849e-19	NC350_ears_vs_NC350_pollen	UP
chr4	47335336	47338531	Zm00036ab180640	3.8394	+	7.03596	1.17915e-44	5.929e-44	NC350_ears_vs_NC350_pollen	UP
chr4	47489036	47492201	Zm00036ab180680	3.84406	-	1.44035	1.66789e-11	3.39076e-11	NC350_ears_vs_NC350_pollen	UP
chr4	47586394	47587619	Zm00036ab180710	6.73237	-	-0.347414	0.00253718	0.00348365	NC350_ears_vs_NC350_pollen	UP
chr4	48245272	48248369	Zm00036ab180840	9.33583	+	1.53788	3.44456e-13	7.44602e-13	NC350_ears_vs_NC350_pollen	UP
chr4	48709464	48733667	Zm00036ab180900	5.45836	-	3.9886	1.58406e-33	6.1116e-33	NC350_ears_vs_NC350_pollen	UP
chr4	48875566	48881135	Zm00036ab180920	5.22545	+	1.75182	1.7347e-20	4.70156e-20	NC350_ears_vs_NC350_pollen	UP
chr4	49202637	49203336	Zm00036ab180950	2.44039	-	4.57183	1.65247e-16	3.97277e-16	NC350_ears_vs_NC350_pollen	UP
chr4	50174410	50177825	Zm00036ab181010	6.84054	-	0.737872	0.00386114	0.00523273	NC350_ears_vs_NC350_pollen	UP
chr4	50314545	50319958	Zm00036ab181040	2.11846	-	5.66293	3.61376e-27	1.18652e-26	NC350_ears_vs_NC350_pollen	UP
chr4	50550376	50552812	Zm00036ab181080	4.07637	-	3.50727	2.54383e-20	6.86693e-20	NC350_ears_vs_NC350_pollen	UP
chr4	50939255	50944306	Zm00036ab181120	4.59378	-	4.78833	1.62456e-98	2.24138e-97	NC350_ears_vs_NC350_pollen	UP
chr4	51054407	51064130	Zm00036ab181140	2.57346	+	2.73162	2.62188e-08	4.6909e-08	NC350_ears_vs_NC350_pollen	UP
chr4	52112466	52115828	Zm00036ab181290	4.04363	-	2.24666	9.42046e-11	1.8575e-10	NC350_ears_vs_NC350_pollen	UP
chr4	52516619	52519377	Zm00036ab181350	3.53636	+	2.22628	5.52562e-14	1.22921e-13	NC350_ears_vs_NC350_pollen	UP
chr4	52892111	52894855	Zm00036ab181400	2.48269	-	3.82152	3.81757e-20	1.02392e-19	NC350_ears_vs_NC350_pollen	UP
chr4	54110480	54116053	Zm00036ab181550	4.62451	-	5.63178	4.08015e-64	3.04329e-63	NC350_ears_vs_NC350_pollen	UP
chr4	54247436	54248333	Zm00036ab181570	2.66986	+	-0.768827	0.0289969	0.0367306	NC350_ears_vs_NC350_pollen	UP
chr4	54366730	54368140	Zm00036ab181580	2.60537	-	6.64936	4.05399e-20	1.08661e-19	NC350_ears_vs_NC350_pollen	UP
chr4	54546614	54553925	Zm00036ab181630	4.89457	+	5.95018	1.7207e-94	2.23535e-93	NC350_ears_vs_NC350_pollen	UP
chr4	54674748	54678015	Zm00036ab181640	2.77009	-	1.77375	2.54902e-06	4.17027e-06	NC350_ears_vs_NC350_pollen	UP
chr4	55050127	55053900	Zm00036ab181680	3.13305	-	6.66444	1.57363e-34	6.21781e-34	NC350_ears_vs_NC350_pollen	UP
chr4	55625908	55628925	Zm00036ab181740	4.27266	-	2.24337	9.60446e-17	2.32612e-16	NC350_ears_vs_NC350_pollen	UP
chr4	55861243	55869646	Zm00036ab181790	4.82904	+	5.68882	1.07151e-55	6.81206e-55	NC350_ears_vs_NC350_pollen	UP
chr4	55865760	55866717	Zm00036ab181800	8.94378	+	0.394065	1.31327e-09	2.4811e-09	NC350_ears_vs_NC350_pollen	UP
chr4	56445738	56448051	Zm00036ab181880	6.34151	+	3.81167	6.86442e-35	2.7328e-34	NC350_ears_vs_NC350_pollen	UP
chr4	56558086	56566124	Zm00036ab181910	5.26949	+	4.64569	2.83139e-79	2.78215e-78	NC350_ears_vs_NC350_pollen	UP
chr4	56633577	56638667	Zm00036ab181920	4.21975	-	6.51149	5.9548e-69	4.85701e-68	NC350_ears_vs_NC350_pollen	UP
chr4	58454086	58455985	Zm00036ab182020	3.4707	+	2.96959	2.4628e-24	7.49821e-24	NC350_ears_vs_NC350_pollen	UP
chr4	59257555	59259664	Zm00036ab182080	5.16632	-	0.920837	3.83197e-11	7.67946e-11	NC350_ears_vs_NC350_pollen	UP
chr4	60794978	60800530	Zm00036ab182270	7.32514	-	0.525047	0.000212475	0.000313088	NC350_ears_vs_NC350_pollen	UP
chr4	61210287	61228832	Zm00036ab182300	3.3978	-	3.62631	2.77135e-38	1.19325e-37	NC350_ears_vs_NC350_pollen	UP
chr4	61865715	61876021	Zm00036ab182380	10.3574	-	2.91415	1.01497e-24	3.1247e-24	NC350_ears_vs_NC350_pollen	UP
chr4	63088681	63100306	Zm00036ab182480	3.23152	+	4.4328	4.60398e-29	1.59117e-28	NC350_ears_vs_NC350_pollen	UP
chr4	63541634	63548376	Zm00036ab182520	5.60648	+	6.00512	2.69597e-83	2.84762e-82	NC350_ears_vs_NC350_pollen	UP
chr4	64776146	64779449	Zm00036ab182590	4.52299	-	1.80837	5.62646e-16	1.33155e-15	NC350_ears_vs_NC350_pollen	UP
chr4	65070399	65071385	Zm00036ab182600	9.1487	+	0.137657	1.36294e-10	2.66961e-10	NC350_ears_vs_NC350_pollen	UP
chr4	66183555	66184402	Zm00036ab182800	4.11072	-	6.71928	2.94549e-48	1.61032e-47	NC350_ears_vs_NC350_pollen	UP
chr4	66723885	66727707	Zm00036ab182840	6.93786	-	4.22937	2.21129e-32	8.2901e-32	NC350_ears_vs_NC350_pollen	UP
chr4	68002949	68006415	Zm00036ab182930	2.6728	+	2.97356	4.4934e-15	1.03501e-14	NC350_ears_vs_NC350_pollen	UP
chr4	68491244	68512244	Zm00036ab182990	6.7619	-	6.69825	3.5712e-115	6.47974e-114	NC350_ears_vs_NC350_pollen	UP
chr4	68905709	68912604	Zm00036ab183060	5.30674	-	1.60456	3.45299e-13	7.46291e-13	NC350_ears_vs_NC350_pollen	UP
chr4	68989530	69026092	Zm00036ab183070	5.68619	-	5.99919	7.51134e-85	8.213e-84	NC350_ears_vs_NC350_pollen	UP
chr4	69132969	69138813	Zm00036ab183090	2.32242	-	5.26181	6.4387e-40	2.88025e-39	NC350_ears_vs_NC350_pollen	UP
chr4	69812641	69815804	Zm00036ab183140	6.43438	+	3.67214	4.36587e-38	1.87149e-37	NC350_ears_vs_NC350_pollen	UP
chr4	70226194	70237849	Zm00036ab183190	5.16558	+	3.96673	3.33158e-28	1.1259e-27	NC350_ears_vs_NC350_pollen	UP
chr4	70274491	70277065	Zm00036ab183220	2.3463	-	1.74822	2.2802e-07	3.9135e-07	NC350_ears_vs_NC350_pollen	UP
chr4	70512183	70520500	Zm00036ab183290	2.14767	-	2.73088	3.80649e-12	7.91976e-12	NC350_ears_vs_NC350_pollen	UP
chr4	71409525	71417478	Zm00036ab183410	3.11956	+	1.89308	6.04918e-15	1.38809e-14	NC350_ears_vs_NC350_pollen	UP
chr4	71634628	71638634	Zm00036ab183450	3.58729	+	3.27822	1.18023e-30	4.22912e-30	NC350_ears_vs_NC350_pollen	UP
chr4	72023463	72026520	Zm00036ab183500	3.14283	-	3.43964	3.92624e-19	1.02274e-18	NC350_ears_vs_NC350_pollen	UP
chr4	72229400	72234609	Zm00036ab183540	4.13332	-	2.83998	3.02215e-20	8.13637e-20	NC350_ears_vs_NC350_pollen	UP
chr4	72596299	72600865	Zm00036ab183570	3.42907	+	5.6847	3.95835e-70	3.29061e-69	NC350_ears_vs_NC350_pollen	UP
chr4	73250323	73252230	Zm00036ab183660	7.68372	-	3.84903	9.4076e-06	1.49411e-05	NC350_ears_vs_NC350_pollen	UP
chr4	73445153	73452987	Zm00036ab183680	3.25325	-	3.94139	2.63765e-40	1.19401e-39	NC350_ears_vs_NC350_pollen	UP
chr4	74410718	74416924	Zm00036ab183820	2.35687	-	4.95043	1.60471e-37	6.79115e-37	NC350_ears_vs_NC350_pollen	UP
chr4	74836164	74836765	Zm00036ab183860	3.55672	-	0.719355	0.0021465	0.00296283	NC350_ears_vs_NC350_pollen	UP
chr4	75609465	75613945	Zm00036ab183920	5.23948	-	1.90238	8.89412e-13	1.89391e-12	NC350_ears_vs_NC350_pollen	UP
chr4	75986910	75988575	Zm00036ab183950	3.2517	-	2.96875	4.2997e-12	8.92295e-12	NC350_ears_vs_NC350_pollen	UP
chr4	76430628	76433081	Zm00036ab183970	2.576	+	2.45475	4.66975e-07	7.91881e-07	NC350_ears_vs_NC350_pollen	UP
chr4	76706746	76717737	Zm00036ab184020	2.29589	+	6.15794	5.8299e-37	2.43156e-36	NC350_ears_vs_NC350_pollen	UP
chr4	76999759	77016110	Zm00036ab184040	4.01712	-	2.64369	6.49069e-20	1.72864e-19	NC350_ears_vs_NC350_pollen	UP
chr4	77996160	78013058	Zm00036ab184140	5.97335	+	2.85321	2.62077e-18	6.66354e-18	NC350_ears_vs_NC350_pollen	UP
chr4	78296440	78298882	Zm00036ab184180	10.5711	-	1.42098	9.51051e-23	2.76366e-22	NC350_ears_vs_NC350_pollen	UP
chr4	78670932	78673530	Zm00036ab184200	3.95475	+	1.76839	6.56604e-14	1.45691e-13	NC350_ears_vs_NC350_pollen	UP
chr4	78673095	78677363	Zm00036ab184210	8.19227	-	-0.590762	2.95902e-06	4.82345e-06	NC350_ears_vs_NC350_pollen	UP
chr4	78798280	78801407	Zm00036ab184230	8.67558	-	0.307161	1.79138e-08	3.22982e-08	NC350_ears_vs_NC350_pollen	UP
chr4	79209988	79213707	Zm00036ab184270	4.88597	+	1.23763	1.77247e-09	3.33151e-09	NC350_ears_vs_NC350_pollen	UP
chr4	79466157	79469880	Zm00036ab184300	4.41933	+	2.91551	1.89216e-27	6.26352e-27	NC350_ears_vs_NC350_pollen	UP
chr4	80088578	80092377	Zm00036ab184370	4.05964	+	3.37725	1.42586e-23	4.23324e-23	NC350_ears_vs_NC350_pollen	UP
chr4	80523584	80527177	Zm00036ab184400	3.11303	-	5.89809	3.21699e-39	1.41762e-38	NC350_ears_vs_NC350_pollen	UP
chr4	80915017	80921349	Zm00036ab184470	3.59846	+	3.90586	4.56449e-42	2.15478e-41	NC350_ears_vs_NC350_pollen	UP
chr4	81228163	81232361	Zm00036ab184510	12.1519	-	4.40687	4.22929e-59	2.86375e-58	NC350_ears_vs_NC350_pollen	UP
chr4	81478037	81484539	Zm00036ab184530	2.93347	-	5.9744	4.1055e-28	1.38359e-27	NC350_ears_vs_NC350_pollen	UP
chr4	82898551	82904185	Zm00036ab184700	5.00383	-	5.40805	1.68867e-52	1.00307e-51	NC350_ears_vs_NC350_pollen	UP
chr4	83620733	83624403	Zm00036ab184800	2.42157	-	2.81951	3.44614e-13	7.44877e-13	NC350_ears_vs_NC350_pollen	UP
chr4	83917397	83926049	Zm00036ab184820	6.97631	+	-0.508348	0.00210668	0.0029102	NC350_ears_vs_NC350_pollen	UP
chr4	84752041	84754927	Zm00036ab184900	3.05341	-	2.59508	0.00288751	0.00394767	NC350_ears_vs_NC350_pollen	UP
chr4	85200290	85201616	Zm00036ab184940	5.11001	-	2.53219	1.20023e-30	4.30015e-30	NC350_ears_vs_NC350_pollen	UP
chr4	85886222	85891603	Zm00036ab185000	6.68565	-	3.48071	1.1848e-29	4.15099e-29	NC350_ears_vs_NC350_pollen	UP
chr4	86510981	86526124	Zm00036ab185070	3.3348	-	2.58226	1.72837e-09	3.25114e-09	NC350_ears_vs_NC350_pollen	UP
chr4	86970250	86973023	Zm00036ab185100	6.59869	-	-0.741384	0.00533255	0.00716157	NC350_ears_vs_NC350_pollen	UP
chr4	87486324	87487768	Zm00036ab185170	6.81541	+	0.93431	0.010294	0.0135485	NC350_ears_vs_NC350_pollen	UP
chr4	87516128	87518307	Zm00036ab185190	2.73166	+	1.37431	7.46777e-08	1.30875e-07	NC350_ears_vs_NC350_pollen	UP
chr4	88604516	88609927	Zm00036ab185350	5.70578	-	2.11962	4.67294e-21	1.28709e-20	NC350_ears_vs_NC350_pollen	UP
chr4	89985078	89986803	Zm00036ab185460	8.60748	+	-0.99661	9.47876e-08	1.65305e-07	NC350_ears_vs_NC350_pollen	UP
chr4	91213538	91217845	Zm00036ab185570	7.20057	-	1.50796	0.000326871	0.000476612	NC350_ears_vs_NC350_pollen	UP
chr4	92403117	92407950	Zm00036ab185640	2.40119	-	2.82244	3.18333e-08	5.67613e-08	NC350_ears_vs_NC350_pollen	UP
chr4	93317622	93337777	Zm00036ab185710	4.764	-	3.92288	1.1409e-45	5.88689e-45	NC350_ears_vs_NC350_pollen	UP
chr4	95257707	95259846	Zm00036ab185880	7.41971	-	-1.61004	0.000198959	0.000293725	NC350_ears_vs_NC350_pollen	UP
chr4	95672158	95676604	Zm00036ab185920	2.83573	-	5.42648	2.84293e-53	1.71879e-52	NC350_ears_vs_NC350_pollen	UP
chr4	96173522	96174436	Zm00036ab185960	3.85042	+	1.44493	6.31828e-05	9.61043e-05	NC350_ears_vs_NC350_pollen	UP
chr4	100428507	100433190	Zm00036ab186350	8.6884	-	0.389364	1.23524e-08	2.24446e-08	NC350_ears_vs_NC350_pollen	UP
chr4	101538054	101540521	Zm00036ab186450	3.49922	-	4.13656	1.12123e-31	4.13066e-31	NC350_ears_vs_NC350_pollen	UP
chr4	101667122	101670420	Zm00036ab186470	5.66865	-	2.58978	1.20425e-24	3.70038e-24	NC350_ears_vs_NC350_pollen	UP
chr4	102161331	102162601	Zm00036ab186500	3.78351	-	0.945714	8.80819e-09	1.60964e-08	NC350_ears_vs_NC350_pollen	UP
chr4	103022456	103023426	Zm00036ab186530	10.3318	+	1.15562	8.56983e-19	2.20837e-18	NC350_ears_vs_NC350_pollen	UP
chr4	103116162	103142612	Zm00036ab186540	3.22176	-	4.9031	2.06907e-33	7.95376e-33	NC350_ears_vs_NC350_pollen	UP
chr4	103620702	103623467	Zm00036ab186620	3.85252	-	-0.912385	0.000513475	0.000739142	NC350_ears_vs_NC350_pollen	UP
chr4	105021231	105026956	Zm00036ab186680	2.70654	-	6.04992	5.82744e-24	1.75547e-23	NC350_ears_vs_NC350_pollen	UP
chr4	105314110	105396388	Zm00036ab186720	3.37864	+	6.51403	2.34848e-43	1.14431e-42	NC350_ears_vs_NC350_pollen	UP
chr4	105780873	105797307	Zm00036ab186750	6.99893	+	5.67631	6.56717e-131	1.57152e-129	NC350_ears_vs_NC350_pollen	UP
chr4	107704623	107708520	Zm00036ab186840	2.51499	-	4.93185	2.76051e-39	1.21868e-38	NC350_ears_vs_NC350_pollen	UP
chr4	109979273	110021434	Zm00036ab186890	2.35212	+	4.14741	4.35765e-31	1.57851e-30	NC350_ears_vs_NC350_pollen	UP
chr4	115596697	115600538	Zm00036ab187070	4.02002	-	3.03999	7.53489e-34	2.93089e-33	NC350_ears_vs_NC350_pollen	UP
chr4	115597729	115598265	Zm00036ab187080	8.62518	+	0.0687355	1.5473e-08	2.79765e-08	NC350_ears_vs_NC350_pollen	UP
chr4	115600646	115601237	Zm00036ab187090	4.26901	-	-0.02012	6.53118e-06	1.04558e-05	NC350_ears_vs_NC350_pollen	UP
chr4	116619593	116623771	Zm00036ab187140	3.73782	+	4.50881	9.15512e-26	2.89952e-25	NC350_ears_vs_NC350_pollen	UP
chr4	116740260	116747702	Zm00036ab187150	2.08389	-	4.19034	2.55641e-19	6.68932e-19	NC350_ears_vs_NC350_pollen	UP
chr4	116864894	116871651	Zm00036ab187170	3.43072	-	3.81583	1.53839e-27	5.09733e-27	NC350_ears_vs_NC350_pollen	UP
chr4	118641214	118643786	Zm00036ab187260	4.50478	+	2.8747	8.50782e-18	2.12814e-17	NC350_ears_vs_NC350_pollen	UP
chr4	118856131	118857990	Zm00036ab187300	8.66648	-	0.506318	1.41625e-08	2.56605e-08	NC350_ears_vs_NC350_pollen	UP
chr4	119261233	119263698	Zm00036ab187340	7.57067	-	0.478232	7.9713e-05	0.000120507	NC350_ears_vs_NC350_pollen	UP
chr4	119439630	119448639	Zm00036ab187370	6.05313	+	1.76527	0.0291918	0.0369698	NC350_ears_vs_NC350_pollen	UP
chr4	119894546	119899738	Zm00036ab187390	5.31237	-	4.83729	1.76825e-48	9.70653e-48	NC350_ears_vs_NC350_pollen	UP
chr4	122076074	122082428	Zm00036ab187510	2.55944	+	4.53185	1.75183e-28	5.96854e-28	NC350_ears_vs_NC350_pollen	UP
chr4	123341825	123344627	Zm00036ab187620	5.3036	+	3.40574	4.46804e-10	8.58375e-10	NC350_ears_vs_NC350_pollen	UP
chr4	123594148	123599447	Zm00036ab187650	7.57238	-	3.43854	2.13523e-49	1.2001e-48	NC350_ears_vs_NC350_pollen	UP
chr4	123940841	123947231	Zm00036ab187700	7.88318	-	5.39183	1.07792e-126	2.37978e-125	NC350_ears_vs_NC350_pollen	UP
chr4	125897346	125900883	Zm00036ab187880	7.76714	+	4.62185	7.29595e-109	1.19259e-107	NC350_ears_vs_NC350_pollen	UP
chr4	126214649	126222297	Zm00036ab187920	2.402	+	4.19224	1.70461e-26	5.49341e-26	NC350_ears_vs_NC350_pollen	UP
chr4	126355934	126356535	Zm00036ab187940	7.35852	+	0.311723	0.000225413	0.000331809	NC350_ears_vs_NC350_pollen	UP
chr4	126525386	126528260	Zm00036ab187980	10.5801	+	3.16732	1.51097e-27	5.00922e-27	NC350_ears_vs_NC350_pollen	UP
chr4	127676259	127682916	Zm00036ab188060	6.70115	-	4.32211	1.21569e-66	9.50935e-66	NC350_ears_vs_NC350_pollen	UP
chr4	128201632	128204851	Zm00036ab188110	7.79981	+	-0.643991	8.75616e-06	1.39259e-05	NC350_ears_vs_NC350_pollen	UP
chr4	128209301	128214985	Zm00036ab188120	7.03244	+	-0.877821	0.00121258	0.0017045	NC350_ears_vs_NC350_pollen	UP
chr4	129394641	129399592	Zm00036ab188180	2.17995	+	1.74865	0.000111505	0.000167089	NC350_ears_vs_NC350_pollen	UP
chr4	130150609	130157655	Zm00036ab188310	3.44366	-	4.67336	4.68496e-51	2.7124e-50	NC350_ears_vs_NC350_pollen	UP
chr4	130430112	130434818	Zm00036ab188400	6.97925	+	1.13478	0.00107253	0.0015144	NC350_ears_vs_NC350_pollen	UP
chr4	130616606	130621850	Zm00036ab188430	3.92388	-	6.99707	1.61453e-59	1.10434e-58	NC350_ears_vs_NC350_pollen	UP
chr4	131743750	131747259	Zm00036ab188620	5.01822	+	1.11823	1.55759e-10	3.04471e-10	NC350_ears_vs_NC350_pollen	UP
chr4	131811068	131813767	Zm00036ab188640	11.0794	-	2.07966	9.59077e-32	3.54081e-31	NC350_ears_vs_NC350_pollen	UP
chr4	132737299	132742123	Zm00036ab188730	2.93781	+	4.05904	9.97877e-24	2.98194e-23	NC350_ears_vs_NC350_pollen	UP
chr4	132899662	132903402	Zm00036ab188760	4.24342	-	3.53868	2.4284e-32	9.09281e-32	NC350_ears_vs_NC350_pollen	UP
chr4	133046602	133050437	Zm00036ab188770	4.15484	-	1.89054	2.26404e-17	5.59113e-17	NC350_ears_vs_NC350_pollen	UP
chr4	133440098	133445789	Zm00036ab188810	6.34401	+	5.98667	1.25029e-86	1.41826e-85	NC350_ears_vs_NC350_pollen	UP
chr4	133773788	133856573	Zm00036ab188830	2.30174	-	7.68252	3.51461e-19	9.16793e-19	NC350_ears_vs_NC350_pollen	UP
chr4	134136997	134149018	Zm00036ab188850	7.25728	-	4.79536	1.423e-66	1.11203e-65	NC350_ears_vs_NC350_pollen	UP
chr4	134146903	134147782	Zm00036ab188860	7.44966	+	-0.801557	9.38596e-05	0.000141355	NC350_ears_vs_NC350_pollen	UP
chr4	134529643	134538447	Zm00036ab188910	3.73059	+	4.83343	5.7881e-56	3.69819e-55	NC350_ears_vs_NC350_pollen	UP
chr4	134555481	134602162	Zm00036ab188920	4.36532	-	4.44286	1.76284e-79	1.73782e-78	NC350_ears_vs_NC350_pollen	UP
chr4	135173542	135177054	Zm00036ab188960	5.30996	+	2.63595	1.10565e-20	3.01257e-20	NC350_ears_vs_NC350_pollen	UP
chr4	135264529	135267220	Zm00036ab188970	2.25365	-	3.08032	9.68723e-12	1.98536e-11	NC350_ears_vs_NC350_pollen	UP
chr4	135493993	135497143	Zm00036ab189000	6.90893	+	-1.02306	0.00159349	0.00221948	NC350_ears_vs_NC350_pollen	UP
chr4	135537643	135543811	Zm00036ab189010	4.30737	+	3.71348	4.0118e-33	1.52981e-32	NC350_ears_vs_NC350_pollen	UP
chr4	136426314	136431092	Zm00036ab189150	5.29353	-	1.20033	1.93669e-12	4.06963e-12	NC350_ears_vs_NC350_pollen	UP
chr4	136675277	136677038	Zm00036ab189180	3.55362	+	3.08624	2.38761e-10	4.63729e-10	NC350_ears_vs_NC350_pollen	UP
chr4	137471985	137473947	Zm00036ab189350	5.98317	-	3.69469	6.38724e-34	2.49128e-33	NC350_ears_vs_NC350_pollen	UP
chr4	137783077	137784709	Zm00036ab189380	3.43809	+	0.0131145	0.00407298	0.00551212	NC350_ears_vs_NC350_pollen	UP
chr4	137942449	137946439	Zm00036ab189400	3.98039	-	3.7449	5.34756e-37	2.23269e-36	NC350_ears_vs_NC350_pollen	UP
chr4	138978864	138982553	Zm00036ab189510	4.3026	-	4.57918	1.30364e-65	9.99101e-65	NC350_ears_vs_NC350_pollen	UP
chr4	139109498	139115084	Zm00036ab189520	3.18002	+	4.25933	6.85427e-30	2.41609e-29	NC350_ears_vs_NC350_pollen	UP
chr4	139114426	139116442	Zm00036ab189530	2.03456	-	0.205804	0.00489484	0.00659016	NC350_ears_vs_NC350_pollen	UP
chr4	139398593	139405220	Zm00036ab189560	7.18471	-	-0.749878	0.000359544	0.000522994	NC350_ears_vs_NC350_pollen	UP
chr4	140359611	140367537	Zm00036ab189630	3.17278	-	2.73808	1.49501e-16	3.5985e-16	NC350_ears_vs_NC350_pollen	UP
chr4	141164243	141165908	Zm00036ab189770	7.30203	+	-1.20026	0.00331065	0.00450634	NC350_ears_vs_NC350_pollen	UP
chr4	143579060	143584574	Zm00036ab190000	3.20846	+	1.81905	9.07777e-16	2.13562e-15	NC350_ears_vs_NC350_pollen	UP
chr4	145319100	145320772	Zm00036ab190240	2.03974	+	2.70929	0.00158374	0.0022064	NC350_ears_vs_NC350_pollen	UP
chr4	145647591	145675799	Zm00036ab190270	4.77486	+	1.6697	4.49758e-19	1.16943e-18	NC350_ears_vs_NC350_pollen	UP
chr4	146019446	146022607	Zm00036ab190290	11.4787	+	3.48109	8.09201e-38	3.44924e-37	NC350_ears_vs_NC350_pollen	UP
chr4	147329909	147333816	Zm00036ab190430	3.85125	-	-0.00230592	3.57116e-05	5.5076e-05	NC350_ears_vs_NC350_pollen	UP
chr4	147673707	147677230	Zm00036ab190500	2.44205	-	2.85615	3.96332e-07	6.73879e-07	NC350_ears_vs_NC350_pollen	UP
chr4	148860508	148865434	Zm00036ab190630	8.51921	-	3.9628	2.27729e-09	4.25791e-09	NC350_ears_vs_NC350_pollen	UP
chr4	149017978	149019864	Zm00036ab190660	3.0469	+	1.40182	3.10054e-07	5.29334e-07	NC350_ears_vs_NC350_pollen	UP
chr4	149271800	149275101	Zm00036ab190730	4.20608	+	0.540546	1.26534e-05	1.9946e-05	NC350_ears_vs_NC350_pollen	UP
chr4	149546012	149553866	Zm00036ab190760	3.6091	-	3.78598	2.9153e-23	8.59522e-23	NC350_ears_vs_NC350_pollen	UP
chr4	149990226	149995392	Zm00036ab190820	2.36104	-	3.6903	1.80505e-18	4.61417e-18	NC350_ears_vs_NC350_pollen	UP
chr4	150105406	150111350	Zm00036ab190830	3.07605	+	3.92648	4.02502e-29	1.39426e-28	NC350_ears_vs_NC350_pollen	UP
chr4	150978702	150985089	Zm00036ab191010	6.15777	+	3.62787	1.20226e-38	5.21452e-38	NC350_ears_vs_NC350_pollen	UP
chr4	151103751	151106504	Zm00036ab191030	4.2004	-	3.25759	1.19353e-22	3.45586e-22	NC350_ears_vs_NC350_pollen	UP
chr4	151200034	151201194	Zm00036ab191040	6.45407	-	-0.365152	0.0100283	0.0132088	NC350_ears_vs_NC350_pollen	UP
chr4	151272582	151278239	Zm00036ab191070	2.56607	-	4.49878	3.69871e-26	1.18208e-25	NC350_ears_vs_NC350_pollen	UP
chr4	151593206	151595707	Zm00036ab191120	7.33173	-	3.00941	1.1884e-32	4.48234e-32	NC350_ears_vs_NC350_pollen	UP
chr4	152357785	152365620	Zm00036ab191210	3.74792	+	5.49322	1.59925e-58	1.07093e-57	NC350_ears_vs_NC350_pollen	UP
chr4	152506783	152509359	Zm00036ab191250	10.9895	-	2.41951	1.04969e-31	3.87122e-31	NC350_ears_vs_NC350_pollen	UP
chr4	152632544	152634713	Zm00036ab191290	6.82681	+	-1.14581	0.00199902	0.00276494	NC350_ears_vs_NC350_pollen	UP
chr4	153266124	153273159	Zm00036ab191430	2.1791	+	5.41066	1.81499e-42	8.66937e-42	NC350_ears_vs_NC350_pollen	UP
chr4	153350312	153359189	Zm00036ab191450	3.83264	-	6.42934	1.32842e-61	9.42136e-61	NC350_ears_vs_NC350_pollen	UP
chr4	154603361	154605718	Zm00036ab191650	8.73546	-	-0.599055	5.21305e-08	9.19988e-08	NC350_ears_vs_NC350_pollen	UP
chr4	154782892	154784728	Zm00036ab191700	7.16633	+	-0.655469	0.00103961	0.00146894	NC350_ears_vs_NC350_pollen	UP
chr4	155102407	155106609	Zm00036ab191740	4.24847	-	2.8767	1.07448e-06	1.79236e-06	NC350_ears_vs_NC350_pollen	UP
chr4	155447344	155454425	Zm00036ab191790	4.23988	-	2.90337	5.78468e-25	1.79203e-24	NC350_ears_vs_NC350_pollen	UP
chr4	155528679	155532160	Zm00036ab191810	2.9284	-	1.22007	5.55591e-10	1.06375e-09	NC350_ears_vs_NC350_pollen	UP
chr4	156018152	156021510	Zm00036ab191860	5.67865	-	1.18746	9.0642e-15	2.06839e-14	NC350_ears_vs_NC350_pollen	UP
chr4	156653405	156655814	Zm00036ab192000	10.1583	-	1.73143	2.75772e-20	7.43685e-20	NC350_ears_vs_NC350_pollen	UP
chr4	156657072	156658227	Zm00036ab192010	4.48369	-	1.9605	9.127e-15	2.08213e-14	NC350_ears_vs_NC350_pollen	UP
chr4	156828007	156829788	Zm00036ab192050	4.54535	+	1.34614	2.62679e-13	5.70421e-13	NC350_ears_vs_NC350_pollen	UP
chr4	158459998	158462695	Zm00036ab192410	7.06843	+	2.67746	9.1478e-29	3.13918e-28	NC350_ears_vs_NC350_pollen	UP
chr4	159042720	159050093	Zm00036ab192510	6.42409	+	4.13944	2.0484e-61	1.44515e-60	NC350_ears_vs_NC350_pollen	UP
chr4	159441943	159442757	Zm00036ab192620	7.24482	-	-1.05965	0.000334294	0.000487085	NC350_ears_vs_NC350_pollen	UP
chr4	159609708	159614045	Zm00036ab192660	6.70575	+	3.16626	1.75311e-42	8.37546e-42	NC350_ears_vs_NC350_pollen	UP
chr4	159614188	159615677	Zm00036ab192670	4.62891	-	1.1371	8.3103e-08	1.45304e-07	NC350_ears_vs_NC350_pollen	UP
chr4	159919947	159923160	Zm00036ab192700	12.0513	-	2.85751	1.12272e-34	4.44557e-34	NC350_ears_vs_NC350_pollen	UP
chr4	159968325	159969995	Zm00036ab192710	6.67377	-	5.3827	1.7958e-62	1.29946e-61	NC350_ears_vs_NC350_pollen	UP
chr4	160223458	160225952	Zm00036ab192770	3.39022	+	6.06908	1.19599e-53	7.28443e-53	NC350_ears_vs_NC350_pollen	UP
chr4	160675951	160679063	Zm00036ab192820	6.59706	-	2.25351	7.84056e-26	2.48774e-25	NC350_ears_vs_NC350_pollen	UP
chr4	160850509	160851226	Zm00036ab192850	3.54079	-	-0.901715	0.000702019	0.00100245	NC350_ears_vs_NC350_pollen	UP
chr4	160936637	160939920	Zm00036ab192880	9.15836	-	3.3978	1.83319e-12	3.85548e-12	NC350_ears_vs_NC350_pollen	UP
chr4	161478987	161480465	Zm00036ab192940	8.58558	+	-0.1178	7.68166e-08	1.34555e-07	NC350_ears_vs_NC350_pollen	UP
chr4	161549765	161551737	Zm00036ab192960	8.85069	+	-0.107951	2.99034e-08	5.33635e-08	NC350_ears_vs_NC350_pollen	UP
chr4	161559160	161564874	Zm00036ab192970	3.26252	+	5.98442	1.60063e-48	8.79239e-48	NC350_ears_vs_NC350_pollen	UP
chr4	161565685	161573355	Zm00036ab192980	3.65751	-	1.49799	2.46924e-09	4.61004e-09	NC350_ears_vs_NC350_pollen	UP
chr4	161805560	161807893	Zm00036ab193070	7.22239	-	-1.49903	0.000836471	0.00118883	NC350_ears_vs_NC350_pollen	UP
chr4	161828071	161834812	Zm00036ab193080	3.73529	+	-0.0981133	2.16722e-07	3.7246e-07	NC350_ears_vs_NC350_pollen	UP
chr4	162014068	162016075	Zm00036ab193110	6.68426	-	-1.73678	0.00761355	0.0101134	NC350_ears_vs_NC350_pollen	UP
chr4	162281670	162282290	Zm00036ab193170	2.76771	-	6.50807	6.94817e-21	1.90446e-20	NC350_ears_vs_NC350_pollen	UP
chr4	162349928	162362219	Zm00036ab193220	4.21769	+	2.93722	4.80853e-40	2.15739e-39	NC350_ears_vs_NC350_pollen	UP
chr4	162407839	162409293	Zm00036ab193230	6.82303	+	-1.18132	0.00177324	0.00246192	NC350_ears_vs_NC350_pollen	UP
chr4	162653378	162658549	Zm00036ab193280	4.43205	+	6.05401	3.71637e-65	2.81967e-64	NC350_ears_vs_NC350_pollen	UP
chr4	162729228	162734891	Zm00036ab193320	5.13472	-	3.96628	1.76297e-52	1.04592e-51	NC350_ears_vs_NC350_pollen	UP
chr4	163356606	163364358	Zm00036ab193460	5.30337	-	4.40998	1.40683e-35	5.67908e-35	NC350_ears_vs_NC350_pollen	UP
chr4	163447463	163451270	Zm00036ab193500	6.74994	-	-1.0645	0.00298336	0.0040748	NC350_ears_vs_NC350_pollen	UP
chr4	163754010	163758932	Zm00036ab193590	10.2713	-	2.30619	7.49353e-20	1.992e-19	NC350_ears_vs_NC350_pollen	UP
chr4	163913917	163919639	Zm00036ab193630	8.25597	+	0.630862	4.60571e-07	7.8124e-07	NC350_ears_vs_NC350_pollen	UP
chr4	164211769	164219272	Zm00036ab193690	3.03598	+	4.03698	1.23324e-26	3.99025e-26	NC350_ears_vs_NC350_pollen	UP
chr4	164435479	164441763	Zm00036ab193710	5.91427	+	8.52577	2.42727e-114	4.34239e-113	NC350_ears_vs_NC350_pollen	UP
chr4	164513177	164514514	Zm00036ab193720	2.6172	-	6.49071	8.07154e-16	1.90129e-15	NC350_ears_vs_NC350_pollen	UP
chr4	164515223	164519342	Zm00036ab193730	3.05394	-	4.65843	4.98941e-22	1.41626e-21	NC350_ears_vs_NC350_pollen	UP
chr4	164594326	164605969	Zm00036ab193740	4.69342	-	5.15348	4.02005e-52	2.37047e-51	NC350_ears_vs_NC350_pollen	UP
chr4	164765635	164770104	Zm00036ab193770	8.90889	-	1.07688	3.08663e-10	5.97198e-10	NC350_ears_vs_NC350_pollen	UP
chr4	165223637	165226086	Zm00036ab193900	4.59367	+	5.87979	5.49758e-65	4.15809e-64	NC350_ears_vs_NC350_pollen	UP
chr4	165247300	165272954	Zm00036ab193920	3.68945	+	3.05765	7.30086e-20	1.94228e-19	NC350_ears_vs_NC350_pollen	UP
chr4	165273237	165279405	Zm00036ab193930	2.60121	+	3.07596	1.30608e-19	3.44926e-19	NC350_ears_vs_NC350_pollen	UP
chr4	165485287	165488660	Zm00036ab193970	2.01172	-	0.801622	0.00227832	0.00313961	NC350_ears_vs_NC350_pollen	UP
chr4	165626045	165628826	Zm00036ab194010	2.91262	-	1.87314	7.07766e-08	1.24173e-07	NC350_ears_vs_NC350_pollen	UP
chr4	165776590	165781564	Zm00036ab194040	6.71097	+	2.42847	3.73118e-39	1.64003e-38	NC350_ears_vs_NC350_pollen	UP
chr4	166017994	166019965	Zm00036ab194120	2.98517	-	-0.183725	0.0136242	0.0177466	NC350_ears_vs_NC350_pollen	UP
chr4	166149986	166154056	Zm00036ab194150	3.35304	+	3.86755	8.57516e-33	3.24342e-32	NC350_ears_vs_NC350_pollen	UP
chr4	166216463	166221342	Zm00036ab194190	2.18508	+	4.54316	5.57017e-19	1.44552e-18	NC350_ears_vs_NC350_pollen	UP
chr4	166224633	166226956	Zm00036ab194200	7.75449	-	-1.21841	5.94423e-05	9.05057e-05	NC350_ears_vs_NC350_pollen	UP
chr4	166333769	166336750	Zm00036ab194250	8.4188	+	0.333442	3.23091e-07	5.51281e-07	NC350_ears_vs_NC350_pollen	UP
chr4	166352178	166355084	Zm00036ab194270	8.47092	+	0.250945	2.13097e-07	3.66361e-07	NC350_ears_vs_NC350_pollen	UP
chr4	166362290	166365053	Zm00036ab194280	6.85612	-	-0.894894	0.00100905	0.00142684	NC350_ears_vs_NC350_pollen	UP
chr4	166460737	166461973	Zm00036ab194290	6.09902	+	1.27372	1.02027e-15	2.39702e-15	NC350_ears_vs_NC350_pollen	UP
chr4	166580004	166586614	Zm00036ab194310	7.68632	+	5.98841	9.86874e-85	1.07615e-83	NC350_ears_vs_NC350_pollen	UP
chr4	166687181	166691096	Zm00036ab194330	4.97056	-	5.0748	8.07168e-50	4.56629e-49	NC350_ears_vs_NC350_pollen	UP
chr4	167085472	167089250	Zm00036ab194400	7.78429	+	-1.16783	4.10686e-05	6.3145e-05	NC350_ears_vs_NC350_pollen	UP
chr4	167091973	167093417	Zm00036ab194410	8.10951	+	-0.757251	6.20996e-06	9.95013e-06	NC350_ears_vs_NC350_pollen	UP
chr4	167200134	167203175	Zm00036ab194440	2.25154	-	2.52188	6.41403e-10	1.22543e-09	NC350_ears_vs_NC350_pollen	UP
chr4	167355826	167378085	Zm00036ab194480	3.39763	+	3.96232	7.98873e-34	3.10593e-33	NC350_ears_vs_NC350_pollen	UP
chr4	168019047	168025428	Zm00036ab194590	2.55371	-	6.85477	2.88729e-29	1.00374e-28	NC350_ears_vs_NC350_pollen	UP
chr4	168193892	168199200	Zm00036ab194630	5.3839	+	2.93708	3.25763e-37	1.36765e-36	NC350_ears_vs_NC350_pollen	UP
chr4	168308062	168309573	Zm00036ab194690	2.27557	+	3.23207	5.73617e-07	9.68049e-07	NC350_ears_vs_NC350_pollen	UP
chr4	168514517	168516167	Zm00036ab194740	5.7014	+	2.3017	8.38418e-16	1.97379e-15	NC350_ears_vs_NC350_pollen	UP
chr4	168961034	168964434	Zm00036ab194800	7.14773	-	3.4001	1.01878e-54	6.33402e-54	NC350_ears_vs_NC350_pollen	UP
chr4	169036545	169043918	Zm00036ab194810	5.38133	-	5.66057	1.05524e-96	1.42191e-95	NC350_ears_vs_NC350_pollen	UP
chr4	169044526	169055932	Zm00036ab194820	4.94781	-	2.6653	1.91115e-15	4.45207e-15	NC350_ears_vs_NC350_pollen	UP
chr4	169110925	169113043	Zm00036ab194840	7.19281	-	1.29177	0.000260489	0.000382188	NC350_ears_vs_NC350_pollen	UP
chr4	169243797	169248616	Zm00036ab194860	4.47686	-	3.55002	2.5563e-28	8.66918e-28	NC350_ears_vs_NC350_pollen	UP
chr4	169527970	169538167	Zm00036ab194900	3.41118	+	3.39293	7.82068e-16	1.84328e-15	NC350_ears_vs_NC350_pollen	UP
chr4	169935518	169944489	Zm00036ab195030	2.6219	+	1.69315	4.02078e-05	6.1845e-05	NC350_ears_vs_NC350_pollen	UP
chr4	169947502	169949012	Zm00036ab195050	3.86136	+	1.34747	7.21837e-08	1.26586e-07	NC350_ears_vs_NC350_pollen	UP
chr4	170077964	170081399	Zm00036ab195130	5.39061	+	1.55926	6.96404e-13	1.48762e-12	NC350_ears_vs_NC350_pollen	UP
chr4	170169991	170171180	Zm00036ab195150	6.95883	+	-0.763111	0.00152288	0.00212393	NC350_ears_vs_NC350_pollen	UP
chr4	170457175	170458665	Zm00036ab195250	7.9911	-	-0.4297	5.35015e-06	8.60375e-06	NC350_ears_vs_NC350_pollen	UP
chr4	170593642	170594855	Zm00036ab195340	7.50914	+	-1.61857	0.000103285	0.000155202	NC350_ears_vs_NC350_pollen	UP
chr4	170967515	170991729	Zm00036ab195490	2.18719	-	3.88136	4.14644e-18	1.04844e-17	NC350_ears_vs_NC350_pollen	UP
chr4	171008159	171012699	Zm00036ab195510	8.3936	-	4.96418	6.8206e-79	6.66686e-78	NC350_ears_vs_NC350_pollen	UP
chr4	171015941	171018824	Zm00036ab195520	3.81648	-	4.80787	1.66819e-45	8.5693e-45	NC350_ears_vs_NC350_pollen	UP
chr4	171096358	171098526	Zm00036ab195530	3.47131	-	0.540817	0.00131161	0.00183795	NC350_ears_vs_NC350_pollen	UP
chr4	171416094	171419435	Zm00036ab195570	6.04964	-	4.67051	1.56627e-42	7.49319e-42	NC350_ears_vs_NC350_pollen	UP
chr4	171460799	171465149	Zm00036ab195590	5.75053	+	1.99645	2.90928e-17	7.15832e-17	NC350_ears_vs_NC350_pollen	UP
chr4	171462121	171465149	Zm00036ab195600	3.3121	-	-0.480734	0.000732265	0.00104441	NC350_ears_vs_NC350_pollen	UP
chr4	172523057	172525248	Zm00036ab195750	4.12315	+	0.695166	2.12095e-11	4.29559e-11	NC350_ears_vs_NC350_pollen	UP
chr4	172526370	172527176	Zm00036ab195760	5.77315	-	1.59444	4.40212e-21	1.21319e-20	NC350_ears_vs_NC350_pollen	UP
chr4	172528311	172529144	Zm00036ab195770	11.3937	-	1.76251	5.43269e-33	2.06546e-32	NC350_ears_vs_NC350_pollen	UP
chr4	172706243	172709642	Zm00036ab195810	6.04659	-	3.01106	1.92427e-33	7.40535e-33	NC350_ears_vs_NC350_pollen	UP
chr4	172768030	172769090	Zm00036ab195830	3.94108	+	-0.0797203	3.64038e-07	6.19969e-07	NC350_ears_vs_NC350_pollen	UP
chr4	172786903	172788202	Zm00036ab195870	8.43303	+	0.938115	7.07827e-07	1.19024e-06	NC350_ears_vs_NC350_pollen	UP
chr4	172822652	172823094	Zm00036ab195930	7.80253	-	-0.554666	5.72033e-05	8.72061e-05	NC350_ears_vs_NC350_pollen	UP
chr4	172918649	172923721	Zm00036ab195970	2.43944	+	4.40199	1.90536e-26	6.13221e-26	NC350_ears_vs_NC350_pollen	UP
chr4	172924577	172926851	Zm00036ab195980	3.19542	+	0.949184	0.000130532	0.000194974	NC350_ears_vs_NC350_pollen	UP
chr4	173055952	173063132	Zm00036ab196030	7.75927	+	3.38623	1.00751e-47	5.43702e-47	NC350_ears_vs_NC350_pollen	UP
chr4	173802610	173805383	Zm00036ab196140	3.47772	+	3.80853	1.06262e-25	3.35927e-25	NC350_ears_vs_NC350_pollen	UP
chr4	174219058	174221703	Zm00036ab196180	4.97728	-	2.12957	9.5033e-17	2.30185e-16	NC350_ears_vs_NC350_pollen	UP
chr4	174413869	174418122	Zm00036ab196240	3.54142	-	2.33489	5.68426e-09	1.04562e-08	NC350_ears_vs_NC350_pollen	UP
chr4	174721992	174727204	Zm00036ab196300	3.99973	+	3.34366	9.00352e-30	3.16265e-29	NC350_ears_vs_NC350_pollen	UP
chr4	174958656	174965886	Zm00036ab196330	11.1099	+	2.67834	4.66472e-35	1.86351e-34	NC350_ears_vs_NC350_pollen	UP
chr4	175419880	175422946	Zm00036ab196410	4.41374	+	3.09293	1.82209e-30	6.50121e-30	NC350_ears_vs_NC350_pollen	UP
chr4	175422764	175433000	Zm00036ab196420	4.29465	-	4.68933	2.31747e-53	1.40304e-52	NC350_ears_vs_NC350_pollen	UP
chr4	175541528	175549639	Zm00036ab196440	2.10943	-	4.47907	1.95943e-20	5.30295e-20	NC350_ears_vs_NC350_pollen	UP
chr4	175587735	175592451	Zm00036ab196460	2.81196	+	4.3593	5.34022e-35	2.1309e-34	NC350_ears_vs_NC350_pollen	UP
chr4	175763985	175769152	Zm00036ab196500	2.3539	-	4.41409	3.55668e-33	1.35733e-32	NC350_ears_vs_NC350_pollen	UP
chr4	175769750	175771344	Zm00036ab196510	3.00598	+	0.272456	0.00406762	0.00550548	NC350_ears_vs_NC350_pollen	UP
chr4	175901260	175911157	Zm00036ab196560	3.60662	-	4.44447	6.85624e-40	3.06589e-39	NC350_ears_vs_NC350_pollen	UP
chr4	175920121	175924424	Zm00036ab196570	7.9443	-	0.413912	3.64248e-06	5.90815e-06	NC350_ears_vs_NC350_pollen	UP
chr4	176286582	176289431	Zm00036ab196660	5.24529	-	3.4864	3.56747e-13	7.70552e-13	NC350_ears_vs_NC350_pollen	UP
chr4	176396399	176400174	Zm00036ab196690	6.00642	-	5.85602	1.01047e-54	6.28396e-54	NC350_ears_vs_NC350_pollen	UP
chr4	176771419	176775387	Zm00036ab196730	11.1888	-	2.91513	8.25285e-30	2.90106e-29	NC350_ears_vs_NC350_pollen	UP
chr4	176898890	176903078	Zm00036ab196780	3.75677	+	2.91812	6.22411e-17	1.515e-16	NC350_ears_vs_NC350_pollen	UP
chr4	176962961	176966486	Zm00036ab196820	5.33475	+	5.78611	3.93947e-115	7.13727e-114	NC350_ears_vs_NC350_pollen	UP
chr4	177038337	177042819	Zm00036ab196840	11.1642	+	3.15398	5.30213e-38	2.26842e-37	NC350_ears_vs_NC350_pollen	UP
chr4	177339481	177341329	Zm00036ab196920	2.54162	-	1.64765	0.000939432	0.0013312	NC350_ears_vs_NC350_pollen	UP
chr4	177477216	177479618	Zm00036ab196960	2.4738	+	2.9572	1.07989e-20	2.94363e-20	NC350_ears_vs_NC350_pollen	UP
chr4	177583426	177590830	Zm00036ab196980	2.02128	+	4.74631	2.02761e-22	5.83536e-22	NC350_ears_vs_NC350_pollen	UP
chr4	177686429	177691447	Zm00036ab197000	3.74306	+	2.69528	6.92741e-19	1.79142e-18	NC350_ears_vs_NC350_pollen	UP
chr4	177692914	177696088	Zm00036ab197010	3.91397	-	3.58221	3.62874e-36	1.48538e-35	NC350_ears_vs_NC350_pollen	UP
chr4	177781192	177788894	Zm00036ab197060	4.09202	+	2.61538	7.86991e-24	2.36049e-23	NC350_ears_vs_NC350_pollen	UP
chr4	177793091	177794944	Zm00036ab197090	7.552	-	-0.415352	9.14934e-05	0.000137903	NC350_ears_vs_NC350_pollen	UP
chr4	177814657	177817271	Zm00036ab197100	4.28331	-	6.88378	1.77607e-52	1.05343e-51	NC350_ears_vs_NC350_pollen	UP
chr4	177817574	177820657	Zm00036ab197110	4.16216	+	2.65661	5.56063e-28	1.86645e-27	NC350_ears_vs_NC350_pollen	UP
chr4	177855307	177859703	Zm00036ab197120	8.80659	+	4.00894	1.96102e-53	1.18902e-52	NC350_ears_vs_NC350_pollen	UP
chr4	177861588	177864265	Zm00036ab197130	6.68276	+	2.11079	0.00168118	0.00233759	NC350_ears_vs_NC350_pollen	UP
chr4	177912537	177914665	Zm00036ab197180	3.09315	-	0.712843	2.75307e-05	4.27091e-05	NC350_ears_vs_NC350_pollen	UP
chr4	178008089	178009361	Zm00036ab197200	9.17984	-	-0.181742	5.84967e-11	1.1626e-10	NC350_ears_vs_NC350_pollen	UP
chr4	178016720	178021863	Zm00036ab197210	2.84584	+	1.0111	3.01767e-06	4.91576e-06	NC350_ears_vs_NC350_pollen	UP
chr4	178222178	178226421	Zm00036ab197270	2.92835	+	5.18486	1.35826e-37	5.75623e-37	NC350_ears_vs_NC350_pollen	UP
chr4	178569598	178571734	Zm00036ab197370	5.43182	-	1.43265	8.55282e-21	2.33663e-20	NC350_ears_vs_NC350_pollen	UP
chr4	178731634	178737540	Zm00036ab197400	3.71658	+	3.97636	2.31857e-37	9.76957e-37	NC350_ears_vs_NC350_pollen	UP
chr4	178784865	178790176	Zm00036ab197420	3.11413	-	4.33121	3.58283e-13	7.738e-13	NC350_ears_vs_NC350_pollen	UP
chr4	179469520	179473372	Zm00036ab197720	3.25582	-	0.118194	0.00779598	0.010349	NC350_ears_vs_NC350_pollen	UP
chr4	179579163	179583016	Zm00036ab197750	4.69145	-	1.58296	6.78612e-14	1.50519e-13	NC350_ears_vs_NC350_pollen	UP
chr4	179590500	179592995	Zm00036ab197760	3.72275	-	1.98428	4.59587e-10	8.82444e-10	NC350_ears_vs_NC350_pollen	UP
chr4	179770088	179772748	Zm00036ab197830	3.78073	+	3.40328	2.36597e-39	1.04526e-38	NC350_ears_vs_NC350_pollen	UP
chr4	179970135	179971148	Zm00036ab197900	8.93171	+	2.30785	6.93561e-10	1.32393e-09	NC350_ears_vs_NC350_pollen	UP
chr4	180607896	180624421	Zm00036ab198090	3.94046	-	6.75682	3.44193e-48	1.87919e-47	NC350_ears_vs_NC350_pollen	UP
chr4	180822229	180823702	Zm00036ab198120	2.89076	-	0.389533	0.0135178	0.0176147	NC350_ears_vs_NC350_pollen	UP
chr4	180900103	180905487	Zm00036ab198150	2.95214	-	7.99617	2.89678e-44	1.44131e-43	NC350_ears_vs_NC350_pollen	UP
chr4	180913224	180915005	Zm00036ab198190	9.38248	+	0.609172	1.54981e-11	3.15467e-11	NC350_ears_vs_NC350_pollen	UP
chr4	180991753	180996201	Zm00036ab198240	2.70037	+	5.13211	2.18127e-39	9.64718e-39	NC350_ears_vs_NC350_pollen	UP
chr4	181426484	181438351	Zm00036ab198400	3.15938	-	4.79022	2.04831e-55	1.29541e-54	NC350_ears_vs_NC350_pollen	UP
chr4	181550046	181551751	Zm00036ab198440	4.31166	-	5.4074	5.61634e-31	2.02779e-30	NC350_ears_vs_NC350_pollen	UP
chr4	181552240	181560287	Zm00036ab198450	2.69281	+	5.44991	3.64206e-62	2.62136e-61	NC350_ears_vs_NC350_pollen	UP
chr4	181886233	181888875	Zm00036ab198520	2.47721	+	5.36925	2.49869e-36	1.02575e-35	NC350_ears_vs_NC350_pollen	UP
chr4	182304351	182314532	Zm00036ab198600	9.02958	+	4.67699	2.85694e-101	4.10278e-100	NC350_ears_vs_NC350_pollen	UP
chr4	182439216	182441307	Zm00036ab198640	4.90567	+	5.27671	2.74176e-52	1.62263e-51	NC350_ears_vs_NC350_pollen	UP
chr4	182597456	182607546	Zm00036ab198710	4.08657	+	0.342099	7.56386e-06	1.20756e-05	NC350_ears_vs_NC350_pollen	UP
chr4	182621210	182621723	Zm00036ab198740	2.04189	-	1.49702	4.90585e-07	8.31105e-07	NC350_ears_vs_NC350_pollen	UP
chr4	182669221	182671183	Zm00036ab198770	3.67239	-	-0.526964	1.04831e-05	1.66048e-05	NC350_ears_vs_NC350_pollen	UP
chr4	182704985	182731824	Zm00036ab198790	2.47324	-	7.01685	1.17174e-34	4.63891e-34	NC350_ears_vs_NC350_pollen	UP
chr4	182963082	182965777	Zm00036ab198830	11.7355	+	2.41156	7.4328e-28	2.48488e-27	NC350_ears_vs_NC350_pollen	UP
chr4	183233828	183236323	Zm00036ab198940	6.25104	+	1.62732	1.84527e-20	4.99735e-20	NC350_ears_vs_NC350_pollen	UP
chr4	183437381	183441305	Zm00036ab198970	8.72821	-	0.585279	8.17234e-08	1.42944e-07	NC350_ears_vs_NC350_pollen	UP
chr4	183505994	183508068	Zm00036ab199000	6.81978	-	-1.28658	0.00283024	0.00387287	NC350_ears_vs_NC350_pollen	UP
chr4	183532664	183536368	Zm00036ab199030	2.06803	+	2.30866	0.00315387	0.00429849	NC350_ears_vs_NC350_pollen	UP
chr4	183803843	183812897	Zm00036ab199110	2.67668	+	3.33379	8.15065e-19	2.10236e-18	NC350_ears_vs_NC350_pollen	UP
chr4	183813625	183815558	Zm00036ab199120	2.27295	+	-0.145894	0.0197477	0.0253713	NC350_ears_vs_NC350_pollen	UP
chr4	183817126	183823501	Zm00036ab199130	3.37201	-	3.37358	1.18157e-17	2.94069e-17	NC350_ears_vs_NC350_pollen	UP
chr4	184224221	184230171	Zm00036ab199220	3.65753	+	5.53049	7.86248e-110	1.30098e-108	NC350_ears_vs_NC350_pollen	UP
chr4	184264574	184268279	Zm00036ab199260	7.45451	+	0.890586	6.05296e-05	9.2138e-05	NC350_ears_vs_NC350_pollen	UP
chr4	184330986	184332213	Zm00036ab199310	6.66654	-	1.31984	0.00301439	0.00411509	NC350_ears_vs_NC350_pollen	UP
chr4	185277948	185280995	Zm00036ab199440	5.37638	-	1.2011	3.04678e-13	6.60204e-13	NC350_ears_vs_NC350_pollen	UP
chr4	185307831	185310344	Zm00036ab199460	2.79043	+	3.63014	4.41641e-17	1.0802e-16	NC350_ears_vs_NC350_pollen	UP
chr4	185390477	185392691	Zm00036ab199540	3.53978	-	1.17131	8.75188e-12	1.79655e-11	NC350_ears_vs_NC350_pollen	UP
chr4	185525587	185526623	Zm00036ab199580	11.5492	-	3.13119	3.16437e-43	1.53569e-42	NC350_ears_vs_NC350_pollen	UP
chr4	185553607	185557869	Zm00036ab199590	8.14771	-	3.9001	1.40906e-72	1.23133e-71	NC350_ears_vs_NC350_pollen	UP
chr4	185688049	185691234	Zm00036ab199610	10.3328	-	2.28513	7.89964e-21	2.16037e-20	NC350_ears_vs_NC350_pollen	UP
chr4	185729905	185731250	Zm00036ab199640	4.76212	-	2.38838	4.06603e-16	9.66415e-16	NC350_ears_vs_NC350_pollen	UP
chr4	185736040	185737416	Zm00036ab199650	4.42595	+	0.474655	1.05757e-05	1.67428e-05	NC350_ears_vs_NC350_pollen	UP
chr4	185803723	185804797	Zm00036ab199660	7.23913	+	-0.0202792	0.000421309	0.000609837	NC350_ears_vs_NC350_pollen	UP
chr4	186023685	186029793	Zm00036ab199710	2.5479	+	3.78984	5.03903e-17	1.23036e-16	NC350_ears_vs_NC350_pollen	UP
chr4	186326451	186327901	Zm00036ab199780	5.76609	-	0.0805441	0.0277812	0.0352256	NC350_ears_vs_NC350_pollen	UP
chr4	186434018	186436747	Zm00036ab199830	9.15683	-	0.720264	1.06643e-10	2.09765e-10	NC350_ears_vs_NC350_pollen	UP
chr4	186473596	186475408	Zm00036ab199840	8.27361	-	2.22227	6.71701e-07	1.13059e-06	NC350_ears_vs_NC350_pollen	UP
chr4	186714095	186718561	Zm00036ab199920	8.31618	-	4.29421	3.0004e-79	2.94703e-78	NC350_ears_vs_NC350_pollen	UP
chr4	186813781	186816546	Zm00036ab199970	2.97209	-	2.52973	7.81265e-15	1.78599e-14	NC350_ears_vs_NC350_pollen	UP
chr4	187667259	187668575	Zm00036ab200170	3.9922	-	3.02912	3.83665e-16	9.12432e-16	NC350_ears_vs_NC350_pollen	UP
chr4	187784631	187788104	Zm00036ab200200	4.10257	+	0.15488	2.65889e-05	4.12771e-05	NC350_ears_vs_NC350_pollen	UP
chr4	188081880	188084711	Zm00036ab200270	8.02738	+	-0.521362	2.11399e-05	3.29764e-05	NC350_ears_vs_NC350_pollen	UP
chr4	188248088	188284850	Zm00036ab200280	2.52683	+	7.87142	1.79075e-33	6.89918e-33	NC350_ears_vs_NC350_pollen	UP
chr4	188457054	188467693	Zm00036ab200330	9.35195	+	0.282781	1.5079e-12	3.1835e-12	NC350_ears_vs_NC350_pollen	UP
chr4	188468929	188472594	Zm00036ab200340	4.01641	+	3.08222	1.29334e-32	4.87283e-32	NC350_ears_vs_NC350_pollen	UP
chr4	188666934	188674628	Zm00036ab200390	4.12851	-	1.44573	7.11496e-10	1.3571e-09	NC350_ears_vs_NC350_pollen	UP
chr4	188891391	188892907	Zm00036ab200420	6.62745	+	-1.49778	0.00665416	0.00887285	NC350_ears_vs_NC350_pollen	UP
chr4	189114297	189129726	Zm00036ab200480	5.51097	+	6.41423	4.70797e-99	6.56274e-98	NC350_ears_vs_NC350_pollen	UP
chr4	189320304	189322500	Zm00036ab200510	2.77149	-	2.59891	8.01499e-15	1.83138e-14	NC350_ears_vs_NC350_pollen	UP
chr4	189506071	189517972	Zm00036ab200560	2.90246	-	2.52762	6.61022e-15	1.51526e-14	NC350_ears_vs_NC350_pollen	UP
chr4	189521374	189524871	Zm00036ab200570	2.32685	+	4.7525	6.87282e-14	1.524e-13	NC350_ears_vs_NC350_pollen	UP
chr4	189627062	189630784	Zm00036ab200620	10.8405	+	2.44785	8.95559e-22	2.52052e-21	NC350_ears_vs_NC350_pollen	UP
chr4	189636272	189638418	Zm00036ab200650	10.2373	-	1.81117	8.76493e-22	2.46743e-21	NC350_ears_vs_NC350_pollen	UP
chr4	189640691	189663347	Zm00036ab200670	5.60636	-	4.06974	6.77294e-71	5.72465e-70	NC350_ears_vs_NC350_pollen	UP
chr4	189800579	189803617	Zm00036ab200690	10.3784	+	2.60755	3.13636e-23	9.24134e-23	NC350_ears_vs_NC350_pollen	UP
chr4	189851659	189852422	Zm00036ab200710	2.43281	-	1.80241	0.00394236	0.00534101	NC350_ears_vs_NC350_pollen	UP
chr4	189985528	189991263	Zm00036ab200810	8.48813	-	1.36351	6.78741e-07	1.14212e-06	NC350_ears_vs_NC350_pollen	UP
chr4	190464576	190470721	Zm00036ab200870	2.1603	+	4.92181	4.16091e-36	1.69863e-35	NC350_ears_vs_NC350_pollen	UP
chr4	190470908	190475086	Zm00036ab200880	4.54273	-	5.72967	5.37662e-92	6.69756e-91	NC350_ears_vs_NC350_pollen	UP
chr4	190642166	190647537	Zm00036ab200940	3.19535	-	4.88179	3.07512e-37	1.29148e-36	NC350_ears_vs_NC350_pollen	UP
chr4	190668841	190672489	Zm00036ab201030	4.23513	-	3.32626	9.09526e-28	3.03146e-27	NC350_ears_vs_NC350_pollen	UP
chr4	190684247	190685747	Zm00036ab201050	3.3618	+	3.20034	3.63856e-25	1.13283e-24	NC350_ears_vs_NC350_pollen	UP
chr4	190688092	190692498	Zm00036ab201060	2.79913	+	2.94393	5.60656e-19	1.45481e-18	NC350_ears_vs_NC350_pollen	UP
chr4	190694391	190696290	Zm00036ab201070	4.3778	-	0.717635	3.0989e-07	5.29091e-07	NC350_ears_vs_NC350_pollen	UP
chr4	190862880	190868532	Zm00036ab201130	9.37245	-	5.53697	3.93821e-130	9.32286e-129	NC350_ears_vs_NC350_pollen	UP
chr4	190913246	190917975	Zm00036ab201170	2.40039	-	2.96747	3.63786e-17	8.91752e-17	NC350_ears_vs_NC350_pollen	UP
chr4	190993837	190997554	Zm00036ab201180	9.12985	+	0.724648	1.24269e-08	2.25749e-08	NC350_ears_vs_NC350_pollen	UP
chr4	190995808	190996714	Zm00036ab201190	9.48917	-	0.747772	8.85873e-14	1.95667e-13	NC350_ears_vs_NC350_pollen	UP
chr4	191067052	191070901	Zm00036ab201220	4.58826	+	3.10864	1.34845e-31	4.95645e-31	NC350_ears_vs_NC350_pollen	UP
chr4	191072291	191076741	Zm00036ab201230	9.07452	-	3.96518	2.96377e-97	4.01143e-96	NC350_ears_vs_NC350_pollen	UP
chr4	191318215	191321400	Zm00036ab201280	12.3429	+	2.50294	4.51978e-47	2.39956e-46	NC350_ears_vs_NC350_pollen	UP
chr4	191945917	191949320	Zm00036ab201480	4.55031	-	3.74988	4.82835e-38	2.06719e-37	NC350_ears_vs_NC350_pollen	UP
chr4	192028767	192034305	Zm00036ab201500	3.73979	+	4.95086	3.01593e-64	2.25229e-63	NC350_ears_vs_NC350_pollen	UP
chr4	192150661	192155502	Zm00036ab201560	4.6357	+	2.95654	2.82567e-23	8.33298e-23	NC350_ears_vs_NC350_pollen	UP
chr4	192223554	192234050	Zm00036ab201580	2.95966	+	5.42275	1.34363e-46	7.06528e-46	NC350_ears_vs_NC350_pollen	UP
chr4	192378110	192382794	Zm00036ab201680	3.30273	-	2.31507	4.02634e-16	9.57169e-16	NC350_ears_vs_NC350_pollen	UP
chr4	192411369	192419805	Zm00036ab201710	8.42188	+	0.0201182	6.38119e-07	1.07533e-06	NC350_ears_vs_NC350_pollen	UP
chr4	192485996	192489394	Zm00036ab201750	6.59384	+	2.56704	8.43463e-35	3.34748e-34	NC350_ears_vs_NC350_pollen	UP
chr4	192612567	192614203	Zm00036ab201820	7.07878	-	1.6509	0.00055029	0.000791056	NC350_ears_vs_NC350_pollen	UP
chr4	193023402	193026956	Zm00036ab201990	7.8746	-	-1.17557	5.13943e-05	7.85429e-05	NC350_ears_vs_NC350_pollen	UP
chr4	193150228	193156241	Zm00036ab202020	3.95381	+	4.33784	9.12532e-42	4.2737e-41	NC350_ears_vs_NC350_pollen	UP
chr4	193193677	193200030	Zm00036ab202050	8.43707	-	3.92212	7.57097e-68	6.04108e-67	NC350_ears_vs_NC350_pollen	UP
chr4	193210873	193212840	Zm00036ab202070	6.42553	-	-0.986721	0.0109237	0.0143392	NC350_ears_vs_NC350_pollen	UP
chr4	193294311	193296097	Zm00036ab202100	8.56228	-	1.82395	4.73116e-08	8.36955e-08	NC350_ears_vs_NC350_pollen	UP
chr4	193505103	193505556	Zm00036ab202150	2.2568	+	-0.934393	0.0119362	0.0156167	NC350_ears_vs_NC350_pollen	UP
chr4	193771395	193773441	Zm00036ab202200	2.08034	-	4.07094	1.28125e-06	2.12906e-06	NC350_ears_vs_NC350_pollen	UP
chr4	193844315	193847219	Zm00036ab202240	5.05179	-	1.67241	1.85028e-14	4.1774e-14	NC350_ears_vs_NC350_pollen	UP
chr4	193862742	193864017	Zm00036ab202260	9.36769	+	0.645042	7.36042e-12	1.51438e-11	NC350_ears_vs_NC350_pollen	UP
chr4	194188952	194193122	Zm00036ab202430	5.83956	-	3.90919	2.32575e-40	1.0542e-39	NC350_ears_vs_NC350_pollen	UP
chr4	194532205	194537228	Zm00036ab202520	2.33376	-	2.57835	3.64121e-10	7.02312e-10	NC350_ears_vs_NC350_pollen	UP
chr4	194681470	194682811	Zm00036ab202580	7.6415	-	-0.932654	7.09316e-05	0.000107587	NC350_ears_vs_NC350_pollen	UP
chr4	194725573	194735332	Zm00036ab202600	5.54642	-	2.27334	3.7787e-14	8.45405e-14	NC350_ears_vs_NC350_pollen	UP
chr4	195017199	195021046	Zm00036ab202660	3.63342	-	3.12043	6.87481e-19	1.778e-18	NC350_ears_vs_NC350_pollen	UP
chr4	195540037	195589180	Zm00036ab202840	5.06524	+	2.85871	9.78754e-24	2.92624e-23	NC350_ears_vs_NC350_pollen	UP
chr4	195614345	195615847	Zm00036ab202860	8.70603	+	-0.244588	0.000619399	0.00088735	NC350_ears_vs_NC350_pollen	UP
chr4	196049649	196050655	Zm00036ab202940	9.26833	+	-0.110347	9.09693e-09	1.66116e-08	NC350_ears_vs_NC350_pollen	UP
chr4	196086036	196086917	Zm00036ab202950	6.49629	-	0.458733	0.0189724	0.0244075	NC350_ears_vs_NC350_pollen	UP
chr4	196122044	196123531	Zm00036ab202960	3.85972	+	-1.3129	0.000116436	0.000174392	NC350_ears_vs_NC350_pollen	UP
chr4	196353979	196361077	Zm00036ab203000	9.80665	+	1.28577	1.02265e-14	2.32923e-14	NC350_ears_vs_NC350_pollen	UP
chr4	196410193	196411932	Zm00036ab203040	6.01552	-	-1.28271	0.0224364	0.0286781	NC350_ears_vs_NC350_pollen	UP
chr4	196448648	196452071	Zm00036ab203060	6.87103	+	2.19342	0.00167563	0.00233013	NC350_ears_vs_NC350_pollen	UP
chr4	196624321	196630746	Zm00036ab203090	9.24284	+	0.709926	1.07075e-10	2.10529e-10	NC350_ears_vs_NC350_pollen	UP
chr4	196698856	196710637	Zm00036ab203110	6.40459	-	4.78064	1.00362e-85	1.11754e-84	NC350_ears_vs_NC350_pollen	UP
chr4	196884062	196886920	Zm00036ab203130	10.316	-	2.5156	8.74445e-21	2.38763e-20	NC350_ears_vs_NC350_pollen	UP
chr4	197532648	197534840	Zm00036ab203340	8.39337	-	4.82299	2.89605e-67	2.28749e-66	NC350_ears_vs_NC350_pollen	UP
chr4	197822793	197828467	Zm00036ab203400	2.32107	+	4.1158	2.74965e-23	8.10977e-23	NC350_ears_vs_NC350_pollen	UP
chr4	197858888	197860303	Zm00036ab203410	7.22405	+	-0.854321	0.000365841	0.000531835	NC350_ears_vs_NC350_pollen	UP
chr4	197887365	197889023	Zm00036ab203420	6.54591	-	-0.27074	0.00491648	0.00661856	NC350_ears_vs_NC350_pollen	UP
chr4	198771678	198772039	Zm00036ab203630	2.79434	-	3.12766	9.87716e-17	2.3905e-16	NC350_ears_vs_NC350_pollen	UP
chr4	198773259	198774057	Zm00036ab203640	8.88529	-	1.03092	1.86255e-09	3.49784e-09	NC350_ears_vs_NC350_pollen	UP
chr4	198774428	198774916	Zm00036ab203650	3.54483	-	0.144856	0.000971171	0.00137505	NC350_ears_vs_NC350_pollen	UP
chr4	198903946	198908223	Zm00036ab203690	3.00984	+	6.65376	1.2632e-33	4.89156e-33	NC350_ears_vs_NC350_pollen	UP
chr4	198964703	198967083	Zm00036ab203710	3.71276	+	3.01166	1.63068e-12	3.43732e-12	NC350_ears_vs_NC350_pollen	UP
chr4	199081957	199090444	Zm00036ab203720	4.38787	-	4.68016	8.53931e-82	8.78614e-81	NC350_ears_vs_NC350_pollen	UP
chr4	199096648	199100137	Zm00036ab203740	2.61942	-	3.84937	3.45043e-16	8.21872e-16	NC350_ears_vs_NC350_pollen	UP
chr4	199415073	199418596	Zm00036ab203790	4.73011	-	2.52202	1.58285e-28	5.3989e-28	NC350_ears_vs_NC350_pollen	UP
chr4	199522729	199533516	Zm00036ab203810	2.13657	+	3.66021	7.63464e-13	1.62843e-12	NC350_ears_vs_NC350_pollen	UP
chr4	199791024	199793888	Zm00036ab203850	4.72852	+	2.56352	2.45917e-23	7.26099e-23	NC350_ears_vs_NC350_pollen	UP
chr4	199888727	199890405	Zm00036ab203890	3.4138	+	2.70508	6.25414e-14	1.38885e-13	NC350_ears_vs_NC350_pollen	UP
chr4	200277306	200281339	Zm00036ab203940	4.33651	+	2.96192	1.53614e-14	3.47886e-14	NC350_ears_vs_NC350_pollen	UP
chr4	201077898	201089410	Zm00036ab204150	9.04428	+	4.91283	4.49764e-110	7.46251e-109	NC350_ears_vs_NC350_pollen	UP
chr4	201136360	201138007	Zm00036ab204160	4.98526	+	6.13917	3.5592e-61	2.50228e-60	NC350_ears_vs_NC350_pollen	UP
chr4	201523331	201527730	Zm00036ab204290	2.51919	-	2.76898	7.23815e-15	1.65669e-14	NC350_ears_vs_NC350_pollen	UP
chr4	201530456	201534442	Zm00036ab204300	4.18915	-	3.29472	1.38373e-14	3.13809e-14	NC350_ears_vs_NC350_pollen	UP
chr4	202484829	202485483	Zm00036ab204480	3.90579	+	0.3746	7.19287e-05	0.000109004	NC350_ears_vs_NC350_pollen	UP
chr4	202605273	202611056	Zm00036ab204520	2.87801	+	0.953864	0.000370555	0.000538397	NC350_ears_vs_NC350_pollen	UP
chr4	202752096	202753660	Zm00036ab204560	3.94856	-	3.08991	2.48132e-15	5.76423e-15	NC350_ears_vs_NC350_pollen	UP
chr4	202860473	202862380	Zm00036ab204590	12.1601	-	2.56277	3.29987e-38	1.4183e-37	NC350_ears_vs_NC350_pollen	UP
chr4	202940103	202947780	Zm00036ab204600	3.15405	+	4.59824	5.31851e-45	2.70285e-44	NC350_ears_vs_NC350_pollen	UP
chr4	202948354	202966462	Zm00036ab204610	4.21346	+	4.86429	6.29753e-72	5.43269e-71	NC350_ears_vs_NC350_pollen	UP
chr4	203045577	203046666	Zm00036ab204640	7.64374	+	-0.567928	5.48343e-05	8.36667e-05	NC350_ears_vs_NC350_pollen	UP
chr4	203218592	203223348	Zm00036ab204690	4.07125	-	6.7455	6.29994e-55	3.93904e-54	NC350_ears_vs_NC350_pollen	UP
chr4	203499802	203501388	Zm00036ab204780	7.50111	+	0.477641	0.000139107	0.000207398	NC350_ears_vs_NC350_pollen	UP
chr4	204017532	204018660	Zm00036ab204900	2.56917	+	0.989638	1.33417e-06	2.21472e-06	NC350_ears_vs_NC350_pollen	UP
chr4	204132378	204136804	Zm00036ab204980	6.07699	+	3.78663	3.14808e-50	1.79517e-49	NC350_ears_vs_NC350_pollen	UP
chr4	204205063	204207951	Zm00036ab205020	3.98429	-	2.39221	8.11157e-15	1.8531e-14	NC350_ears_vs_NC350_pollen	UP
chr4	204340216	204349207	Zm00036ab205040	3.64438	+	4.37644	1.46249e-38	6.33416e-38	NC350_ears_vs_NC350_pollen	UP
chr4	204436710	204440319	Zm00036ab205060	4.00723	+	3.50818	4.41375e-22	1.25565e-21	NC350_ears_vs_NC350_pollen	UP
chr4	204490635	204494781	Zm00036ab205080	4.24028	-	9.28572	2.67033e-78	2.57791e-77	NC350_ears_vs_NC350_pollen	UP
chr4	204752884	204755217	Zm00036ab205120	5.98392	-	3.94342	7.80204e-28	2.60652e-27	NC350_ears_vs_NC350_pollen	UP
chr4	204803361	204809313	Zm00036ab205140	5.21284	+	3.29002	2.49519e-37	1.05047e-36	NC350_ears_vs_NC350_pollen	UP
chr4	205000557	205003765	Zm00036ab205210	6.98626	+	-1.50396	0.00304321	0.00415141	NC350_ears_vs_NC350_pollen	UP
chr4	205360827	205363990	Zm00036ab205270	5.23572	-	1.82532	9.45315e-19	2.43418e-18	NC350_ears_vs_NC350_pollen	UP
chr4	205614969	205618626	Zm00036ab205300	6.02443	+	2.88938	4.84931e-42	2.28834e-41	NC350_ears_vs_NC350_pollen	UP
chr4	205626001	205627491	Zm00036ab205310	7.12933	-	-1.15906	0.00136147	0.00190495	NC350_ears_vs_NC350_pollen	UP
chr4	205853122	205856972	Zm00036ab205360	11.7854	-	3.09726	8.61564e-45	4.35562e-44	NC350_ears_vs_NC350_pollen	UP
chr4	206203503	206204771	Zm00036ab205450	11.3531	+	1.61558	1.53685e-26	4.95806e-26	NC350_ears_vs_NC350_pollen	UP
chr4	206206261	206211179	Zm00036ab205460	3.43739	-	3.19747	2.98137e-24	9.04976e-24	NC350_ears_vs_NC350_pollen	UP
chr4	206449408	206453490	Zm00036ab205500	4.10415	-	3.83276	6.44871e-41	2.95787e-40	NC350_ears_vs_NC350_pollen	UP
chr4	206574108	206580410	Zm00036ab205520	4.15608	+	5.63862	1.42559e-68	1.15462e-67	NC350_ears_vs_NC350_pollen	UP
chr4	206583540	206588323	Zm00036ab205530	5.3948	+	3.97907	6.77954e-47	3.59141e-46	NC350_ears_vs_NC350_pollen	UP
chr4	206830020	206833170	Zm00036ab205620	4.54793	-	3.37941	2.43526e-29	8.47811e-29	NC350_ears_vs_NC350_pollen	UP
chr4	207094038	207096533	Zm00036ab205680	11.8106	+	2.86065	2.56761e-36	1.05369e-35	NC350_ears_vs_NC350_pollen	UP
chr4	207595800	207600791	Zm00036ab205770	3.6971	-	6.35301	1.31136e-57	8.62414e-57	NC350_ears_vs_NC350_pollen	UP
chr4	207691930	207693909	Zm00036ab205790	7.74621	+	2.17753	1.22523e-05	1.93302e-05	NC350_ears_vs_NC350_pollen	UP
chr4	207696481	207706141	Zm00036ab205810	2.09954	-	3.76558	4.38484e-17	1.07269e-16	NC350_ears_vs_NC350_pollen	UP
chr4	207706254	207708517	Zm00036ab205820	2.46512	+	3.78305	3.08869e-14	6.93011e-14	NC350_ears_vs_NC350_pollen	UP
chr4	207709420	207713706	Zm00036ab205830	3.8953	-	3.84485	3.65327e-23	1.07409e-22	NC350_ears_vs_NC350_pollen	UP
chr4	207902945	207906072	Zm00036ab205840	8.51441	+	4.37834	4.02927e-78	3.87747e-77	NC350_ears_vs_NC350_pollen	UP
chr4	208795565	208799117	Zm00036ab206010	3.83696	-	1.18421	1.89444e-08	3.41132e-08	NC350_ears_vs_NC350_pollen	UP
chr4	209148552	209149410	Zm00036ab206030	8.99217	+	2.75268	1.31978e-11	2.693e-11	NC350_ears_vs_NC350_pollen	UP
chr4	209226488	209237823	Zm00036ab206040	3.55366	+	3.20955	1.54325e-09	2.90879e-09	NC350_ears_vs_NC350_pollen	UP
chr4	209316887	209322841	Zm00036ab206070	5.67658	-	3.2567	1.87636e-23	5.55438e-23	NC350_ears_vs_NC350_pollen	UP
chr4	209469490	209471642	Zm00036ab206080	6.32729	+	4.98488	9.81448e-24	2.93394e-23	NC350_ears_vs_NC350_pollen	UP
chr4	209539371	209541632	Zm00036ab206090	8.2891	-	-0.0954533	4.12403e-06	6.67139e-06	NC350_ears_vs_NC350_pollen	UP
chr4	209601650	209618600	Zm00036ab206100	6.28016	-	4.34746	1.81401e-71	1.55161e-70	NC350_ears_vs_NC350_pollen	UP
chr4	209681623	209717322	Zm00036ab206110	4.69987	-	5.15245	7.11298e-63	5.19354e-62	NC350_ears_vs_NC350_pollen	UP
chr4	209733191	209739602	Zm00036ab206140	7.32559	-	4.31289	8.24382e-68	6.57363e-67	NC350_ears_vs_NC350_pollen	UP
chr4	210555296	210557381	Zm00036ab206220	7.98769	+	0.416268	3.35171e-06	5.44563e-06	NC350_ears_vs_NC350_pollen	UP
chr4	210680328	210686976	Zm00036ab206300	6.5638	-	5.73852	6.09624e-161	2.4548e-159	NC350_ears_vs_NC350_pollen	UP
chr4	210862681	210867405	Zm00036ab206320	7.79233	-	-1.45974	0.000325708	0.000474946	NC350_ears_vs_NC350_pollen	UP
chr4	213776857	213782140	Zm00036ab206660	4.74083	+	3.6718	5.28931e-44	2.61563e-43	NC350_ears_vs_NC350_pollen	UP
chr4	214014052	214019180	Zm00036ab206680	2.65497	+	3.87271	2.4258e-22	6.95986e-22	NC350_ears_vs_NC350_pollen	UP
chr4	214201527	214204887	Zm00036ab206720	7.54565	+	0.650795	0.000187629	0.000277489	NC350_ears_vs_NC350_pollen	UP
chr4	214794887	214803461	Zm00036ab206790	4.12057	+	4.67203	5.33943e-22	1.51331e-21	NC350_ears_vs_NC350_pollen	UP
chr4	214877706	214906033	Zm00036ab206810	2.36223	-	5.66979	8.6681e-39	3.77174e-38	NC350_ears_vs_NC350_pollen	UP
chr4	218487531	218503109	Zm00036ab206900	3.87993	+	4.67915	1.06663e-51	6.23041e-51	NC350_ears_vs_NC350_pollen	UP
chr4	218889682	218898485	Zm00036ab206950	7.00942	+	-1.4608	0.00145307	0.00202867	NC350_ears_vs_NC350_pollen	UP
chr4	218913538	218915716	Zm00036ab206960	3.44991	+	2.25309	3.74545e-05	5.76942e-05	NC350_ears_vs_NC350_pollen	UP
chr4	219195279	219198428	Zm00036ab207000	3.26731	-	1.57075	6.02225e-05	9.16879e-05	NC350_ears_vs_NC350_pollen	UP
chr4	219736892	219762664	Zm00036ab207110	3.19877	+	3.15414	2.38139e-23	7.03218e-23	NC350_ears_vs_NC350_pollen	UP
chr4	220121749	220124739	Zm00036ab207180	6.11959	-	2.6012	2.63584e-17	6.49542e-17	NC350_ears_vs_NC350_pollen	UP
chr4	220203724	220210536	Zm00036ab207210	2.71371	-	3.38291	7.54814e-27	2.45834e-26	NC350_ears_vs_NC350_pollen	UP
chr4	220605761	220608311	Zm00036ab207310	3.86629	+	3.05995	3.0135e-21	8.34383e-21	NC350_ears_vs_NC350_pollen	UP
chr4	220707200	220715456	Zm00036ab207340	2.53896	+	5.41422	9.36616e-38	3.98325e-37	NC350_ears_vs_NC350_pollen	UP
chr4	221971484	221975834	Zm00036ab207550	9.63651	+	2.35565	1.16798e-12	2.47621e-12	NC350_ears_vs_NC350_pollen	UP
chr4	222458517	222460568	Zm00036ab207610	6.27241	-	0.348619	0.00871168	0.011526	NC350_ears_vs_NC350_pollen	UP
chr4	222592420	222596656	Zm00036ab207650	2.52759	+	3.901	1.12463e-17	2.801e-17	NC350_ears_vs_NC350_pollen	UP
chr4	222717811	222724315	Zm00036ab207690	2.97043	+	5.28812	2.1793e-51	1.26717e-50	NC350_ears_vs_NC350_pollen	UP
chr4	224001357	224006830	Zm00036ab207760	5.97038	+	2.08601	5.63193e-18	1.41607e-17	NC350_ears_vs_NC350_pollen	UP
chr4	224320233	224331299	Zm00036ab207830	10.2228	+	2.09411	4.88248e-21	1.34373e-20	NC350_ears_vs_NC350_pollen	UP
chr4	224640505	224642169	Zm00036ab207880	7.19605	-	-1.23786	0.00146229	0.00204108	NC350_ears_vs_NC350_pollen	UP
chr4	224878861	224886113	Zm00036ab207910	6.50269	+	4.53901	8.81648e-66	6.78262e-65	NC350_ears_vs_NC350_pollen	UP
chr4	224970714	224975011	Zm00036ab207930	4.4533	+	5.41604	1.60962e-70	1.34874e-69	NC350_ears_vs_NC350_pollen	UP
chr4	225144518	225146927	Zm00036ab207960	2.57272	+	1.4757	9.98213e-07	1.66766e-06	NC350_ears_vs_NC350_pollen	UP
chr4	225234448	225238939	Zm00036ab207970	2.62828	-	1.99564	9.158e-11	1.80737e-10	NC350_ears_vs_NC350_pollen	UP
chr4	225910792	225951824	Zm00036ab208080	3.31588	+	8.00946	1.77361e-47	9.50776e-47	NC350_ears_vs_NC350_pollen	UP
chr4	226410169	226412622	Zm00036ab208140	11.5073	-	2.11676	2.09273e-28	7.112e-28	NC350_ears_vs_NC350_pollen	UP
chr4	226659678	226663525	Zm00036ab208200	5.74283	+	2.15588	1.42576e-25	4.49031e-25	NC350_ears_vs_NC350_pollen	UP
chr4	226664598	226665832	Zm00036ab208210	9.7575	+	0.850076	1.89958e-13	4.14582e-13	NC350_ears_vs_NC350_pollen	UP
chr4	226867870	226869754	Zm00036ab208220	9.18686	-	-0.340152	1.79708e-10	3.50805e-10	NC350_ears_vs_NC350_pollen	UP
chr4	227541250	227542099	Zm00036ab208320	4.32305	-	0.212149	6.7837e-06	1.08515e-05	NC350_ears_vs_NC350_pollen	UP
chr4	228084573	228091310	Zm00036ab208420	2.80133	-	5.29533	3.98733e-34	1.56251e-33	NC350_ears_vs_NC350_pollen	UP
chr4	228669010	228671306	Zm00036ab208510	3.79954	+	7.76654	1.28015e-45	6.60119e-45	NC350_ears_vs_NC350_pollen	UP
chr4	228737248	228743733	Zm00036ab208540	3.39431	+	5.29718	3.66575e-59	2.49051e-58	NC350_ears_vs_NC350_pollen	UP
chr4	229277464	229297169	Zm00036ab208580	2.10617	-	8.35117	8.39456e-24	2.51536e-23	NC350_ears_vs_NC350_pollen	UP
chr4	229767802	229781827	Zm00036ab208650	2.71745	+	4.54368	1.48081e-31	5.438e-31	NC350_ears_vs_NC350_pollen	UP
chr4	230186046	230240027	Zm00036ab208710	6.68594	-	4.20492	1.68822e-109	2.78018e-108	NC350_ears_vs_NC350_pollen	UP
chr4	230310992	230314232	Zm00036ab208720	7.55536	+	3.69772	3.78592e-52	2.2335e-51	NC350_ears_vs_NC350_pollen	UP
chr4	230740837	230744539	Zm00036ab208810	6.95667	+	4.13266	2.80715e-28	9.50526e-28	NC350_ears_vs_NC350_pollen	UP
chr4	230792691	230796650	Zm00036ab208820	4.15189	+	6.06599	1.36951e-62	9.93661e-62	NC350_ears_vs_NC350_pollen	UP
chr4	230932494	230960839	Zm00036ab208840	4.02915	-	6.35437	3.58506e-61	2.51973e-60	NC350_ears_vs_NC350_pollen	UP
chr4	231721963	231725734	Zm00036ab208920	5.60185	+	5.07933	9.20036e-95	1.201e-93	NC350_ears_vs_NC350_pollen	UP
chr4	231891329	231895302	Zm00036ab208960	2.24552	+	0.671511	0.000149623	0.000222556	NC350_ears_vs_NC350_pollen	UP
chr4	232503184	232512876	Zm00036ab209110	7.4057	-	3.74451	1.22833e-70	1.03138e-69	NC350_ears_vs_NC350_pollen	UP
chr4	232721377	232739928	Zm00036ab209130	3.13411	-	5.2086	2.17541e-55	1.37508e-54	NC350_ears_vs_NC350_pollen	UP
chr4	233513132	233517939	Zm00036ab209250	7.32326	-	-1.52702	0.00100544	0.00142199	NC350_ears_vs_NC350_pollen	UP
chr4	233738569	233739513	Zm00036ab209280	6.3782	+	-0.812583	0.0124103	0.0162177	NC350_ears_vs_NC350_pollen	UP
chr4	233835799	233838458	Zm00036ab209300	3.57766	+	2.3991	1.3952e-12	2.94891e-12	NC350_ears_vs_NC350_pollen	UP
chr4	234142612	234148646	Zm00036ab209350	6.48025	-	4.23555	2.67836e-85	2.94984e-84	NC350_ears_vs_NC350_pollen	UP
chr4	234585563	234587399	Zm00036ab209410	4.17476	+	0.0318399	1.58325e-05	2.48348e-05	NC350_ears_vs_NC350_pollen	UP
chr4	235211712	235214909	Zm00036ab209500	3.19247	-	4.95868	8.9822e-35	3.56362e-34	NC350_ears_vs_NC350_pollen	UP
chr4	235395436	235400202	Zm00036ab209550	2.91861	-	4.52054	3.44809e-44	1.71246e-43	NC350_ears_vs_NC350_pollen	UP
chr4	235438357	235443617	Zm00036ab209570	6.46541	-	4.65102	5.10326e-127	1.1339e-125	NC350_ears_vs_NC350_pollen	UP
chr4	236043086	236046100	Zm00036ab209640	2.73555	-	1.07441	1.62735e-06	2.68833e-06	NC350_ears_vs_NC350_pollen	UP
chr4	236104823	236108154	Zm00036ab209650	2.68014	-	2.56947	9.81632e-10	1.86268e-09	NC350_ears_vs_NC350_pollen	UP
chr4	236978149	236983751	Zm00036ab209740	6.84625	-	3.14973	4.13048e-49	2.3023e-48	NC350_ears_vs_NC350_pollen	UP
chr4	236986328	236987077	Zm00036ab209750	9.18352	+	0.691661	1.01626e-11	2.08032e-11	NC350_ears_vs_NC350_pollen	UP
chr4	237255545	237262260	Zm00036ab209850	3.38149	-	4.49418	2.97197e-46	1.54899e-45	NC350_ears_vs_NC350_pollen	UP
chr4	237366084	237367938	Zm00036ab209900	9.57207	-	1.01435	1.66158e-14	3.75662e-14	NC350_ears_vs_NC350_pollen	UP
chr4	237501832	237503652	Zm00036ab209920	6.58412	-	0.620459	0.00845173	0.0111949	NC350_ears_vs_NC350_pollen	UP
chr4	237746079	237748603	Zm00036ab210020	6.71521	-	4.18709	3.81075e-80	3.80933e-79	NC350_ears_vs_NC350_pollen	UP
chr4	238273133	238283422	Zm00036ab210120	6.15259	+	5.83669	5.71175e-154	2.04518e-152	NC350_ears_vs_NC350_pollen	UP
chr4	238360173	238367577	Zm00036ab210140	2.01241	-	6.54274	4.75017e-26	1.51432e-25	NC350_ears_vs_NC350_pollen	UP
chr4	239547815	239550907	Zm00036ab210380	2.18469	+	6.55164	2.15131e-16	5.15774e-16	NC350_ears_vs_NC350_pollen	UP
chr4	239682729	239697861	Zm00036ab210420	2.39601	-	3.84785	8.89599e-25	2.74221e-24	NC350_ears_vs_NC350_pollen	UP
chr4	239752782	239763445	Zm00036ab210440	2.34553	-	6.78511	1.56337e-22	4.51109e-22	NC350_ears_vs_NC350_pollen	UP
chr4	239941635	239948332	Zm00036ab210500	2.08531	-	2.03163	2.20991e-09	4.13575e-09	NC350_ears_vs_NC350_pollen	UP
chr4	239996051	240003207	Zm00036ab210510	2.04207	-	5.17131	4.40011e-31	1.59341e-30	NC350_ears_vs_NC350_pollen	UP
chr4	240061991	240068662	Zm00036ab210520	2.3888	+	4.50116	1.0615e-17	2.64621e-17	NC350_ears_vs_NC350_pollen	UP
chr4	240070676	240077422	Zm00036ab210530	3.20279	+	3.39507	4.401e-30	1.55812e-29	NC350_ears_vs_NC350_pollen	UP
chr4	240298987	240305191	Zm00036ab210560	3.44267	-	6.79459	7.22387e-54	4.42095e-53	NC350_ears_vs_NC350_pollen	UP
chr4	240488605	240499251	Zm00036ab210590	2.18647	+	5.66665	5.36742e-42	2.52988e-41	NC350_ears_vs_NC350_pollen	UP
chr4	240507964	240511479	Zm00036ab210600	8.45924	-	1.26775	5.55201e-07	9.37557e-07	NC350_ears_vs_NC350_pollen	UP
chr4	241130209	241135306	Zm00036ab210740	12.5708	+	3.51069	4.00827e-63	2.93992e-62	NC350_ears_vs_NC350_pollen	UP
chr4	241297212	241302013	Zm00036ab210800	3.27069	-	4.89931	3.95115e-49	2.20336e-48	NC350_ears_vs_NC350_pollen	UP
chr4	241476547	241485312	Zm00036ab210820	7.09984	+	4.9972	1.56917e-94	2.03959e-93	NC350_ears_vs_NC350_pollen	UP
chr4	241837878	241844081	Zm00036ab210980	2.82817	+	4.14865	4.56116e-34	1.78507e-33	NC350_ears_vs_NC350_pollen	UP
chr4	242005578	242012053	Zm00036ab211020	5.83649	-	6.15579	5.70367e-61	3.99719e-60	NC350_ears_vs_NC350_pollen	UP
chr4	242171817	242178631	Zm00036ab211050	2.81942	-	3.72318	2.47013e-12	5.17532e-12	NC350_ears_vs_NC350_pollen	UP
chr4	242466918	242478482	Zm00036ab211110	3.27048	-	5.635	1.05329e-61	7.49864e-61	NC350_ears_vs_NC350_pollen	UP
chr4	242683497	242688378	Zm00036ab211170	5.2845	+	3.23713	4.60929e-34	1.80332e-33	NC350_ears_vs_NC350_pollen	UP
chr4	242889649	242891445	Zm00036ab211200	2.20624	+	5.31555	6.15612e-20	1.64026e-19	NC350_ears_vs_NC350_pollen	UP
chr4	243084411	243086824	Zm00036ab211290	3.44471	+	5.2831	2.3258e-48	1.27441e-47	NC350_ears_vs_NC350_pollen	UP
chr4	243215542	243217888	Zm00036ab211300	3.98711	-	6.45145	4.08147e-42	1.92826e-41	NC350_ears_vs_NC350_pollen	UP
chr4	243297026	243299755	Zm00036ab211310	2.7311	+	7.08429	7.80192e-33	2.95602e-32	NC350_ears_vs_NC350_pollen	UP
chr4	243441165	243443452	Zm00036ab211330	2.5042	+	6.79225	5.9238e-26	1.88574e-25	NC350_ears_vs_NC350_pollen	UP
chr4	243567851	243570225	Zm00036ab211340	4.36906	-	7.41476	3.81897e-58	2.53354e-57	NC350_ears_vs_NC350_pollen	UP
chr4	243680418	243686355	Zm00036ab211360	4.11993	-	2.52933	3.31432e-18	8.40139e-18	NC350_ears_vs_NC350_pollen	UP
chr4	243791292	243799020	Zm00036ab211430	7.1233	-	3.99275	4.12577e-44	2.04567e-43	NC350_ears_vs_NC350_pollen	UP
chr4	243807805	243812527	Zm00036ab211440	4.85691	+	6.75162	2.24296e-77	2.12888e-76	NC350_ears_vs_NC350_pollen	UP
chr4	243845933	243849622	Zm00036ab211460	3.11601	+	3.98404	5.29117e-28	1.77748e-27	NC350_ears_vs_NC350_pollen	UP
chr4	244149886	244158697	Zm00036ab211650	2.86756	-	5.18172	1.07638e-47	5.80478e-47	NC350_ears_vs_NC350_pollen	UP
chr4	244267412	244271210	Zm00036ab211670	5.69879	+	5.96581	1.52615e-12	3.22064e-12	NC350_ears_vs_NC350_pollen	UP
chr4	244427868	244439080	Zm00036ab211730	4.48203	+	5.74975	1.52289e-27	5.04667e-27	NC350_ears_vs_NC350_pollen	UP
chr4	244843995	244867964	Zm00036ab211820	2.86477	-	6.40855	3.02841e-41	1.39939e-40	NC350_ears_vs_NC350_pollen	UP
chr4	244984756	244985393	Zm00036ab211850	7.11087	+	-1.53715	0.00200248	0.00276949	NC350_ears_vs_NC350_pollen	UP
chr4	245286776	245288928	Zm00036ab211980	2.9003	+	1.50458	5.18375e-06	8.34392e-06	NC350_ears_vs_NC350_pollen	UP
chr4	245352471	245354486	Zm00036ab212020	8.03343	+	0.535222	6.31594e-06	1.01153e-05	NC350_ears_vs_NC350_pollen	UP
chr4	245396209	245420479	Zm00036ab212050	2.53172	-	4.31472	1.54542e-29	5.40661e-29	NC350_ears_vs_NC350_pollen	UP
chr4	245481117	245484801	Zm00036ab212070	6.28456	-	-0.342025	0.0169911	0.0219552	NC350_ears_vs_NC350_pollen	UP
chr4	245514915	245517079	Zm00036ab212080	3.86324	-	4.11355	7.77034e-27	2.52969e-26	NC350_ears_vs_NC350_pollen	UP
chr4	245519512	245522046	Zm00036ab212090	9.48485	+	2.15353	3.47119e-13	7.50024e-13	NC350_ears_vs_NC350_pollen	UP
chr4	245532982	245540652	Zm00036ab212120	3.30973	+	5.32684	7.40876e-06	1.18358e-05	NC350_ears_vs_NC350_pollen	UP
chr4	245542266	245545434	Zm00036ab212130	3.73583	-	5.01645	1.04475e-42	5.02395e-42	NC350_ears_vs_NC350_pollen	UP
chr4	245650023	245653946	Zm00036ab212170	4.52081	-	4.65231	1.35413e-73	1.2046e-72	NC350_ears_vs_NC350_pollen	UP
chr4	245986395	245989635	Zm00036ab212360	4.80066	+	1.44504	1.15824e-08	2.10708e-08	NC350_ears_vs_NC350_pollen	UP
chr4	246143492	246146135	Zm00036ab212410	2.16788	+	4.77987	4.95246e-19	1.28619e-18	NC350_ears_vs_NC350_pollen	UP
chr4	246149292	246152874	Zm00036ab212440	10.3687	-	0.560968	4.23929e-18	1.07144e-17	NC350_ears_vs_NC350_pollen	UP
chr4	246473038	246476972	Zm00036ab212580	3.50425	-	3.3433	2.74529e-26	8.79923e-26	NC350_ears_vs_NC350_pollen	UP
chr4	246521879	246539241	Zm00036ab212620	2.51849	-	5.35165	1.52993e-47	8.21963e-47	NC350_ears_vs_NC350_pollen	UP
chr4	246584995	246588088	Zm00036ab212630	7.25751	+	4.74973	9.92489e-41	4.53258e-40	NC350_ears_vs_NC350_pollen	UP
chr4	247313916	247317330	Zm00036ab212860	2.55017	+	1.54317	1.47905e-08	2.67704e-08	NC350_ears_vs_NC350_pollen	UP
chr4	247320085	247323886	Zm00036ab212880	2.45923	+	3.85758	2.71599e-21	7.5304e-21	NC350_ears_vs_NC350_pollen	UP
chr4	247324682	247328110	Zm00036ab212890	4.7634	-	3.83106	5.02533e-40	2.25382e-39	NC350_ears_vs_NC350_pollen	UP
chr4	247412150	247414142	Zm00036ab212940	8.19391	-	0.110645	2.76551e-07	4.73003e-07	NC350_ears_vs_NC350_pollen	UP
chr4	247433396	247438150	Zm00036ab212950	4.32477	-	2.73667	9.31859e-14	2.05655e-13	NC350_ears_vs_NC350_pollen	UP
chr4	247708511	247709623	Zm00036ab213000	9.137	-	1.44533	6.83818e-10	1.30554e-09	NC350_ears_vs_NC350_pollen	UP
chr4	247709999	247713953	Zm00036ab213010	5.63596	-	4.31074	4.67707e-30	1.65538e-29	NC350_ears_vs_NC350_pollen	UP
chr4	247870391	247871598	Zm00036ab213080	8.72248	-	0.931089	1.23226e-08	2.23923e-08	NC350_ears_vs_NC350_pollen	UP
chr4	248190396	248194540	Zm00036ab213220	5.91276	-	4.9685	1.18284e-85	1.31288e-84	NC350_ears_vs_NC350_pollen	UP
chr4	248202929	248205495	Zm00036ab213250	2.85233	+	3.19257	9.50117e-24	2.84238e-23	NC350_ears_vs_NC350_pollen	UP
chr4	248298490	248303648	Zm00036ab213280	3.03833	-	7.64128	2.42535e-45	1.24166e-44	NC350_ears_vs_NC350_pollen	UP
chr4	248421728	248426167	Zm00036ab213290	2.91565	+	5.56511	4.57699e-57	2.98255e-56	NC350_ears_vs_NC350_pollen	UP
chr4	248454802	248456970	Zm00036ab213350	4.60149	-	6.97988	4.28764e-68	3.43934e-67	NC350_ears_vs_NC350_pollen	UP
chr4	248511912	248514673	Zm00036ab213370	7.40424	+	0.420017	0.0001341	0.00020013	NC350_ears_vs_NC350_pollen	UP
chr4	248535589	248539436	Zm00036ab213400	8.99809	+	1.14721	6.84135e-09	1.25447e-08	NC350_ears_vs_NC350_pollen	UP
chr4	248540124	248541411	Zm00036ab213410	8.11201	+	0.82855	4.42788e-06	7.1505e-06	NC350_ears_vs_NC350_pollen	UP
chr4	248641481	248654178	Zm00036ab213430	3.65845	+	7.55697	2.45007e-75	2.24375e-74	NC350_ears_vs_NC350_pollen	UP
chr4	248932666	248937086	Zm00036ab213560	3.5382	+	3.65005	5.33881e-35	2.13069e-34	NC350_ears_vs_NC350_pollen	UP
chr4	249184617	249187968	Zm00036ab213740	3.35328	-	2.03845	8.43319e-06	1.34254e-05	NC350_ears_vs_NC350_pollen	UP
chr4	249242605	249309587	Zm00036ab213760	2.78165	+	7.45014	1.8072e-46	9.46593e-46	NC350_ears_vs_NC350_pollen	UP
chr4	249403873	249405129	Zm00036ab213790	7.10704	+	0.676322	0.00204377	0.00282474	NC350_ears_vs_NC350_pollen	UP
chr4	249417293	249421085	Zm00036ab213810	3.30079	-	4.20985	5.58386e-29	1.92626e-28	NC350_ears_vs_NC350_pollen	UP
chr4	249524723	249526004	Zm00036ab213830	2.62624	-	4.1515	5.5968e-16	1.32479e-15	NC350_ears_vs_NC350_pollen	UP
chr4	249606203	249613813	Zm00036ab213870	5.36347	-	2.93897	5.50624e-24	1.65975e-23	NC350_ears_vs_NC350_pollen	UP
chr4	249758627	249763477	Zm00036ab213960	2.92476	-	3.89064	6.08644e-25	1.88431e-24	NC350_ears_vs_NC350_pollen	UP
chr4	249856785	249864954	Zm00036ab214030	2.45791	-	3.60958	4.75633e-20	1.2712e-19	NC350_ears_vs_NC350_pollen	UP
chr4	249908533	249913619	Zm00036ab214070	3.94462	+	3.57904	2.92373e-38	1.25842e-37	NC350_ears_vs_NC350_pollen	UP
chr4	250244255	250269038	Zm00036ab214250	3.08979	-	1.58247	2.7467e-07	4.69819e-07	NC350_ears_vs_NC350_pollen	UP
chr4	250264109	250265503	Zm00036ab214260	8.92814	+	0.523381	1.00868e-07	1.75758e-07	NC350_ears_vs_NC350_pollen	UP
chr4	250275942	250280982	Zm00036ab214280	2.29889	-	2.35498	1.13879e-10	2.23707e-10	NC350_ears_vs_NC350_pollen	UP
chr4	250501320	250503757	Zm00036ab214330	11.2988	+	3.13826	7.38521e-38	3.15074e-37	NC350_ears_vs_NC350_pollen	UP
chr4	250503958	250508506	Zm00036ab214340	2.38971	-	4.55265	7.25672e-24	2.17953e-23	NC350_ears_vs_NC350_pollen	UP
chr4	250526073	250531201	Zm00036ab214390	2.91047	-	5.63772	3.09529e-48	1.69146e-47	NC350_ears_vs_NC350_pollen	UP
chr4	250534015	250540340	Zm00036ab214400	5.46101	-	3.45837	1.98819e-46	1.04049e-45	NC350_ears_vs_NC350_pollen	UP
chr4	250605079	250607552	Zm00036ab214450	2.83748	-	2.60753	1.02088e-10	2.00967e-10	NC350_ears_vs_NC350_pollen	UP
chr4	250686945	250691870	Zm00036ab214550	5.82782	+	3.17779	1.22721e-40	5.58874e-40	NC350_ears_vs_NC350_pollen	UP
chr4	250691557	250696075	Zm00036ab214560	3.55828	-	2.46408	1.09531e-17	2.72938e-17	NC350_ears_vs_NC350_pollen	UP
chr4	250706590	250711207	Zm00036ab214600	4.40499	-	3.13307	3.0151e-31	1.09661e-30	NC350_ears_vs_NC350_pollen	UP
chr4	250720545	250724687	Zm00036ab214610	2.35742	-	5.15275	3.79433e-38	1.62794e-37	NC350_ears_vs_NC350_pollen	UP
chr4	250848228	250848819	Zm00036ab214640	6.32589	-	-0.747449	0.0258545	0.0328772	NC350_ears_vs_NC350_pollen	UP
chr4	251027963	251032664	Zm00036ab214690	2.16724	+	6.34128	1.34363e-33	5.19636e-33	NC350_ears_vs_NC350_pollen	UP
chr4	251110286	251114407	Zm00036ab214740	6.52192	-	3.76777	4.17973e-59	2.83098e-58	NC350_ears_vs_NC350_pollen	UP
chr4	251223118	251226344	Zm00036ab214770	8.94944	+	1.62869	1.26554e-10	2.48122e-10	NC350_ears_vs_NC350_pollen	UP
chr4	251269293	251289319	Zm00036ab214780	2.62855	+	4.40666	2.9443e-25	9.19042e-25	NC350_ears_vs_NC350_pollen	UP
chr4	251477101	251481559	Zm00036ab214870	2.44382	+	4.22769	3.12455e-21	8.64438e-21	NC350_ears_vs_NC350_pollen	UP
chr4	251484581	251487740	Zm00036ab214890	2.68875	-	3.241	8.05334e-24	2.41401e-23	NC350_ears_vs_NC350_pollen	UP
chr4	251530687	251534478	Zm00036ab214940	4.8782	-	2.66273	6.29835e-21	1.72811e-20	NC350_ears_vs_NC350_pollen	UP
chr4	251535939	251541003	Zm00036ab214950	3.63333	+	5.0488	8.59008e-52	5.03098e-51	NC350_ears_vs_NC350_pollen	UP
chr4	251554594	251560185	Zm00036ab214980	3.20668	-	3.60106	7.65939e-29	2.6314e-28	NC350_ears_vs_NC350_pollen	UP
chr4	251699073	251701750	Zm00036ab215060	5.4446	-	3.94668	4.27581e-57	2.78704e-56	NC350_ears_vs_NC350_pollen	UP
chr4	251813785	251814835	Zm00036ab215130	2.17992	-	1.47889	0.000210682	0.000310597	NC350_ears_vs_NC350_pollen	UP
chr4	251977660	251983132	Zm00036ab215220	6.05306	+	4.2075	1.76724e-71	1.51216e-70	NC350_ears_vs_NC350_pollen	UP
chr4	252047946	252050209	Zm00036ab215320	2.56627	-	5.96995	5.68235e-25	1.76055e-24	NC350_ears_vs_NC350_pollen	UP
chr4	252052875	252055960	Zm00036ab215330	2.66644	-	3.10255	4.83162e-09	8.91553e-09	NC350_ears_vs_NC350_pollen	UP
chr4	252064999	252068113	Zm00036ab215350	8.10834	-	3.03882	5.26221e-07	8.89549e-07	NC350_ears_vs_NC350_pollen	UP
chr4	252116989	252119796	Zm00036ab215360	3.74144	+	2.98864	1.10605e-14	2.51707e-14	NC350_ears_vs_NC350_pollen	UP
chr4	252195370	252197009	Zm00036ab215380	2.9101	+	-0.8371	0.0071448	0.00950797	NC350_ears_vs_NC350_pollen	UP
chr4	252220445	252224356	Zm00036ab215460	2.3641	-	3.17843	6.93541e-13	1.48164e-12	NC350_ears_vs_NC350_pollen	UP
chr4	252278314	252281598	Zm00036ab215470	9.72213	+	1.48067	4.04374e-14	9.04034e-14	NC350_ears_vs_NC350_pollen	UP
chr4	252360869	252363535	Zm00036ab215500	2.45875	+	5.97278	4.75564e-26	1.51586e-25	NC350_ears_vs_NC350_pollen	UP
chr4	252488344	252493441	Zm00036ab215540	5.99745	+	5.56954	8.63636e-130	2.03454e-128	NC350_ears_vs_NC350_pollen	UP
chr4	252493490	252497908	Zm00036ab215550	4.40077	-	8.14845	1.45552e-65	1.11304e-64	NC350_ears_vs_NC350_pollen	UP
chr4	252745697	252775157	Zm00036ab215650	2.05954	+	4.13212	9.41345e-24	2.81648e-23	NC350_ears_vs_NC350_pollen	UP
chr4	252775319	252781021	Zm00036ab215670	3.22616	+	2.8088	5.72725e-15	1.31509e-14	NC350_ears_vs_NC350_pollen	UP
chr4	252999924	253005591	Zm00036ab215720	3.45928	-	5.81751	4.24111e-54	2.60605e-53	NC350_ears_vs_NC350_pollen	UP
chr4	253005743	253009279	Zm00036ab215730	3.28531	+	7.47932	2.53627e-52	1.50175e-51	NC350_ears_vs_NC350_pollen	UP
chr4	253044959	253045928	Zm00036ab215740	5.65673	+	0.951246	3.69967e-14	8.28181e-14	NC350_ears_vs_NC350_pollen	UP
chr4	253060322	253079380	Zm00036ab215750	10.0411	+	1.24528	9.46734e-18	2.36401e-17	NC350_ears_vs_NC350_pollen	UP
chr5	639758	642570	Zm00036ab215810	5.35822	+	1.09749	4.93404e-09	9.10036e-09	NC350_ears_vs_NC350_pollen	UP
chr5	643092	649317	Zm00036ab215820	4.05698	+	3.67574	2.20907e-33	8.48384e-33	NC350_ears_vs_NC350_pollen	UP
chr5	730977	741937	Zm00036ab215890	5.02485	+	6.89857	9.65412e-108	1.55499e-106	NC350_ears_vs_NC350_pollen	UP
chr5	967862	971713	Zm00036ab216010	3.82375	+	3.4882	5.24119e-33	1.99328e-32	NC350_ears_vs_NC350_pollen	UP
chr5	974100	978164	Zm00036ab216020	5.19252	+	5.32257	4.20484e-62	3.02014e-61	NC350_ears_vs_NC350_pollen	UP
chr5	978790	981425	Zm00036ab216030	5.25864	+	3.74187	2.65359e-40	1.201e-39	NC350_ears_vs_NC350_pollen	UP
chr5	1027189	1028172	Zm00036ab216110	2.87206	+	4.69864	1.22213e-21	3.42376e-21	NC350_ears_vs_NC350_pollen	UP
chr5	1145580	1150299	Zm00036ab216180	2.9283	+	2.22531	7.15375e-14	1.58485e-13	NC350_ears_vs_NC350_pollen	UP
chr5	1164902	1171263	Zm00036ab216210	3.00781	+	4.88641	2.01853e-38	8.72368e-38	NC350_ears_vs_NC350_pollen	UP
chr5	1171289	1174132	Zm00036ab216220	6.40625	-	2.19193	1.72466e-25	5.42251e-25	NC350_ears_vs_NC350_pollen	UP
chr5	1176068	1179062	Zm00036ab216230	2.71624	+	1.85348	3.57844e-09	6.63746e-09	NC350_ears_vs_NC350_pollen	UP
chr5	1184803	1188037	Zm00036ab216260	2.84072	-	4.09373	1.50517e-31	5.5258e-31	NC350_ears_vs_NC350_pollen	UP
chr5	1345994	1361329	Zm00036ab216330	4.21285	+	3.13908	1.58994e-24	4.8676e-24	NC350_ears_vs_NC350_pollen	UP
chr5	1366489	1373707	Zm00036ab216370	3.25851	-	4.3487	1.8783e-34	7.41198e-34	NC350_ears_vs_NC350_pollen	UP
chr5	1454247	1457438	Zm00036ab216420	3.04551	-	2.24326	1.3561e-11	2.76523e-11	NC350_ears_vs_NC350_pollen	UP
chr5	1464788	1471022	Zm00036ab216440	5.08903	+	5.4632	1.82013e-70	1.52302e-69	NC350_ears_vs_NC350_pollen	UP
chr5	1603354	1606326	Zm00036ab216490	4.50242	+	8.82646	2.69429e-57	1.76139e-56	NC350_ears_vs_NC350_pollen	UP
chr5	1637203	1640834	Zm00036ab216530	2.79485	-	-0.550995	0.0221504	0.0283245	NC350_ears_vs_NC350_pollen	UP
chr5	1653582	1655937	Zm00036ab216560	3.84427	-	6.26253	1.27161e-44	6.38598e-44	NC350_ears_vs_NC350_pollen	UP
chr5	1727936	1728408	Zm00036ab216640	5.7823	+	2.9062	3.34478e-15	7.73598e-15	NC350_ears_vs_NC350_pollen	UP
chr5	1729328	1735124	Zm00036ab216650	3.99105	-	3.49367	3.39804e-35	1.36174e-34	NC350_ears_vs_NC350_pollen	UP
chr5	1789775	1795211	Zm00036ab216700	6.53767	+	2.94668	3.6441e-28	1.23014e-27	NC350_ears_vs_NC350_pollen	UP
chr5	1801698	1806329	Zm00036ab216740	3.82758	+	3.28948	1.06767e-31	3.93634e-31	NC350_ears_vs_NC350_pollen	UP
chr5	1846486	1849220	Zm00036ab216820	3.64125	-	4.46798	3.32422e-25	1.0355e-24	NC350_ears_vs_NC350_pollen	UP
chr5	1914220	1920781	Zm00036ab216860	5.69697	-	4.28888	3.60746e-69	2.95434e-68	NC350_ears_vs_NC350_pollen	UP
chr5	1927568	1930957	Zm00036ab216870	2.81546	+	-0.926302	0.0187608	0.0241493	NC350_ears_vs_NC350_pollen	UP
chr5	1985592	1993853	Zm00036ab216920	4.60333	+	4.44928	6.20075e-53	3.72152e-52	NC350_ears_vs_NC350_pollen	UP
chr5	2005518	2008621	Zm00036ab216950	2.70014	-	3.34016	4.75496e-13	1.02176e-12	NC350_ears_vs_NC350_pollen	UP
chr5	2120473	2123843	Zm00036ab216990	7.92453	+	-0.145147	2.1398e-05	3.33553e-05	NC350_ears_vs_NC350_pollen	UP
chr5	2124372	2127030	Zm00036ab217000	5.24164	+	1.15104	1.737e-10	3.39132e-10	NC350_ears_vs_NC350_pollen	UP
chr5	2127426	2129407	Zm00036ab217010	2.86279	+	3.88052	2.96716e-18	7.52926e-18	NC350_ears_vs_NC350_pollen	UP
chr5	2131014	2136145	Zm00036ab217020	4.6315	-	4.65358	1.09438e-69	9.03877e-69	NC350_ears_vs_NC350_pollen	UP
chr5	2157233	2160841	Zm00036ab217050	3.56698	+	4.02666	2.2589e-36	9.28416e-36	NC350_ears_vs_NC350_pollen	UP
chr5	2164376	2165648	Zm00036ab217080	7.41729	+	-0.825338	0.000104965	0.00015762	NC350_ears_vs_NC350_pollen	UP
chr5	2345047	2347530	Zm00036ab217190	3.06799	+	1.28989	2.9311e-08	5.23255e-08	NC350_ears_vs_NC350_pollen	UP
chr5	2387636	2390091	Zm00036ab217210	8.18408	+	0.252274	1.61574e-06	2.66988e-06	NC350_ears_vs_NC350_pollen	UP
chr5	2417896	2421529	Zm00036ab217230	2.40882	+	1.2248	0.00358885	0.00487244	NC350_ears_vs_NC350_pollen	UP
chr5	2435128	2437964	Zm00036ab217240	5.04634	-	1.122	3.43278e-10	6.62848e-10	NC350_ears_vs_NC350_pollen	UP
chr5	2472303	2474480	Zm00036ab217290	7.85946	-	6.25716	1.33559e-95	1.76148e-94	NC350_ears_vs_NC350_pollen	UP
chr5	2488306	2502526	Zm00036ab217330	2.88006	-	4.37621	3.3131e-30	1.1764e-29	NC350_ears_vs_NC350_pollen	UP
chr5	2578123	2581723	Zm00036ab217360	2.08874	+	3.54547	8.41614e-14	1.86044e-13	NC350_ears_vs_NC350_pollen	UP
chr5	2607899	2610407	Zm00036ab217380	6.62244	-	-0.893669	0.00340625	0.00463179	NC350_ears_vs_NC350_pollen	UP
chr5	2611119	2625285	Zm00036ab217400	3.55985	+	4.48471	4.82521e-46	2.5052e-45	NC350_ears_vs_NC350_pollen	UP
chr5	2642945	2645890	Zm00036ab217470	6.7542	-	1.84876	0.00231282	0.00318588	NC350_ears_vs_NC350_pollen	UP
chr5	2739822	2748300	Zm00036ab217560	2.33743	-	3.21567	2.32939e-10	4.52566e-10	NC350_ears_vs_NC350_pollen	UP
chr5	2742745	2743150	Zm00036ab217570	3.28607	+	0.102755	0.000999272	0.00141351	NC350_ears_vs_NC350_pollen	UP
chr5	2756793	2759732	Zm00036ab217580	2.96633	-	2.49759	3.0787e-09	5.72761e-09	NC350_ears_vs_NC350_pollen	UP
chr5	2915717	2934782	Zm00036ab217670	6.23316	+	5.9677	1.79626e-111	3.08598e-110	NC350_ears_vs_NC350_pollen	UP
chr5	2983448	2991366	Zm00036ab217750	4.62558	-	3.49839	3.17619e-35	1.27368e-34	NC350_ears_vs_NC350_pollen	UP
chr5	3026222	3031845	Zm00036ab217760	4.18932	+	1.24629	2.91938e-13	6.33221e-13	NC350_ears_vs_NC350_pollen	UP
chr5	3177148	3179563	Zm00036ab217850	3.19966	+	-0.00342285	0.000104242	0.000156592	NC350_ears_vs_NC350_pollen	UP
chr5	3246025	3247545	Zm00036ab217910	2.72748	+	1.45643	6.44789e-07	1.08619e-06	NC350_ears_vs_NC350_pollen	UP
chr5	3268973	3273804	Zm00036ab217940	4.9589	+	0.608	1.35604e-09	2.5605e-09	NC350_ears_vs_NC350_pollen	UP
chr5	3273901	3278251	Zm00036ab217950	2.89721	-	2.26878	2.46525e-06	4.03758e-06	NC350_ears_vs_NC350_pollen	UP
chr5	3297973	3302971	Zm00036ab218000	7.49015	+	2.71479	1.17137e-33	4.53959e-33	NC350_ears_vs_NC350_pollen	UP
chr5	3324557	3328435	Zm00036ab218010	2.70939	+	2.66485	2.03984e-05	3.18443e-05	NC350_ears_vs_NC350_pollen	UP
chr5	3362824	3365342	Zm00036ab218040	4.93457	+	3.7625	1.09338e-36	4.52838e-36	NC350_ears_vs_NC350_pollen	UP
chr5	3557931	3559022	Zm00036ab218210	8.20355	+	-0.135698	6.47133e-07	1.08999e-06	NC350_ears_vs_NC350_pollen	UP
chr5	3567456	3570433	Zm00036ab218230	3.18002	-	3.13356	2.50778e-23	7.40271e-23	NC350_ears_vs_NC350_pollen	UP
chr5	3615788	3621524	Zm00036ab218240	3.50824	+	4.74175	7.86279e-38	3.35272e-37	NC350_ears_vs_NC350_pollen	UP
chr5	3626286	3629880	Zm00036ab218250	7.83247	-	0.106732	0.000148397	0.000220788	NC350_ears_vs_NC350_pollen	UP
chr5	3632274	3641281	Zm00036ab218260	5.35088	-	6.17451	6.20577e-92	7.71457e-91	NC350_ears_vs_NC350_pollen	UP
chr5	3734944	3736672	Zm00036ab218300	2.79759	+	1.97146	5.08942e-09	9.38124e-09	NC350_ears_vs_NC350_pollen	UP
chr5	3756439	3761922	Zm00036ab218320	7.70092	+	-1.25041	3.60088e-05	5.55132e-05	NC350_ears_vs_NC350_pollen	UP
chr5	3803288	3808474	Zm00036ab218340	6.23733	-	4.38047	4.9253e-68	3.94691e-67	NC350_ears_vs_NC350_pollen	UP
chr5	3813302	3814834	Zm00036ab218360	6.98563	+	6.02496	4.64904e-66	3.59138e-65	NC350_ears_vs_NC350_pollen	UP
chr5	3895285	3896551	Zm00036ab218410	7.98742	-	5.75172	5.25231e-101	7.51157e-100	NC350_ears_vs_NC350_pollen	UP
chr5	3987077	3991033	Zm00036ab218480	2.52902	-	2.70254	9.58391e-11	1.88912e-10	NC350_ears_vs_NC350_pollen	UP
chr5	4122323	4126706	Zm00036ab218600	2.66898	-	3.85605	4.92291e-19	1.27879e-18	NC350_ears_vs_NC350_pollen	UP
chr5	4154185	4158271	Zm00036ab218640	9.08797	+	1.12846	3.26146e-11	6.55402e-11	NC350_ears_vs_NC350_pollen	UP
chr5	4257471	4261123	Zm00036ab218700	3.0451	-	3.15633	6.37511e-19	1.65035e-18	NC350_ears_vs_NC350_pollen	UP
chr5	4333600	4337634	Zm00036ab218750	2.8373	+	4.47911	2.17042e-32	8.13814e-32	NC350_ears_vs_NC350_pollen	UP
chr5	4423786	4427455	Zm00036ab218810	2.58923	+	2.20875	3.24073e-08	5.77508e-08	NC350_ears_vs_NC350_pollen	UP
chr5	4514383	4517695	Zm00036ab218870	2.39852	-	2.66599	0.0310787	0.0392487	NC350_ears_vs_NC350_pollen	UP
chr5	4850628	4855480	Zm00036ab219010	6.12729	-	2.06221	3.49961e-19	9.13078e-19	NC350_ears_vs_NC350_pollen	UP
chr5	4973125	4978150	Zm00036ab219110	8.02266	+	1.30731	1.91332e-06	3.14787e-06	NC350_ears_vs_NC350_pollen	UP
chr5	4987050	4991417	Zm00036ab219130	8.79485	-	-0.590139	7.96431e-09	1.45774e-08	NC350_ears_vs_NC350_pollen	UP
chr5	5005869	5011271	Zm00036ab219160	2.44686	-	2.24791	6.95008e-10	1.32659e-09	NC350_ears_vs_NC350_pollen	UP
chr5	5037770	5040033	Zm00036ab219190	3.61262	-	1.05976	2.66922e-08	4.77419e-08	NC350_ears_vs_NC350_pollen	UP
chr5	5045133	5049094	Zm00036ab219220	8.85162	-	-0.24336	3.44358e-09	6.3927e-09	NC350_ears_vs_NC350_pollen	UP
chr5	5103939	5105213	Zm00036ab219300	7.9029	+	1.30741	0.000143746	0.000214025	NC350_ears_vs_NC350_pollen	UP
chr5	5243738	5248513	Zm00036ab219340	5.01513	+	3.9379	9.2459e-66	7.10847e-65	NC350_ears_vs_NC350_pollen	UP
chr5	5272139	5276359	Zm00036ab219370	3.21168	-	3.18675	6.32762e-06	1.01333e-05	NC350_ears_vs_NC350_pollen	UP
chr5	5388422	5392598	Zm00036ab219430	6.02688	-	2.67006	7.05001e-29	2.42445e-28	NC350_ears_vs_NC350_pollen	UP
chr5	5753643	5757332	Zm00036ab219520	5.29691	+	3.61385	5.88523e-31	2.12392e-30	NC350_ears_vs_NC350_pollen	UP
chr5	5765333	5769481	Zm00036ab219530	3.90871	+	2.17173	1.50492e-15	3.51893e-15	NC350_ears_vs_NC350_pollen	UP
chr5	5821195	5823622	Zm00036ab219600	2.85155	-	1.15844	5.21978e-08	9.21109e-08	NC350_ears_vs_NC350_pollen	UP
chr5	5856825	5860155	Zm00036ab219660	2.11537	-	2.98877	1.98549e-09	3.7241e-09	NC350_ears_vs_NC350_pollen	UP
chr5	5971371	5972742	Zm00036ab219670	4.7516	+	3.35665	2.44302e-09	4.56251e-09	NC350_ears_vs_NC350_pollen	UP
chr5	6098732	6109231	Zm00036ab219760	3.65463	-	4.08288	4.34625e-34	1.70178e-33	NC350_ears_vs_NC350_pollen	UP
chr5	6325216	6326849	Zm00036ab219860	9.92274	+	1.0563	7.32873e-16	1.72918e-15	NC350_ears_vs_NC350_pollen	UP
chr5	6339125	6342271	Zm00036ab219880	2.36378	-	3.14331	8.39331e-14	1.85573e-13	NC350_ears_vs_NC350_pollen	UP
chr5	6343137	6348145	Zm00036ab219890	4.072	+	3.26553	1.74235e-19	4.58293e-19	NC350_ears_vs_NC350_pollen	UP
chr5	6350945	6353577	Zm00036ab219900	2.33979	+	3.19665	5.5961e-05	8.53445e-05	NC350_ears_vs_NC350_pollen	UP
chr5	6355592	6357975	Zm00036ab219910	7.06857	+	2.8202	3.29724e-28	1.11445e-27	NC350_ears_vs_NC350_pollen	UP
chr5	6359694	6360095	Zm00036ab219920	2.45757	+	3.90708	6.76444e-06	1.08214e-05	NC350_ears_vs_NC350_pollen	UP
chr5	6361373	6368702	Zm00036ab219930	2.2185	-	5.42785	2.04131e-23	6.03678e-23	NC350_ears_vs_NC350_pollen	UP
chr5	6396915	6400140	Zm00036ab219950	4.94099	+	3.3594	1.02531e-38	4.45264e-38	NC350_ears_vs_NC350_pollen	UP
chr5	6526934	6529679	Zm00036ab220050	6.94853	+	-1.10814	0.00596831	0.00798751	NC350_ears_vs_NC350_pollen	UP
chr5	6620367	6623676	Zm00036ab220080	8.68556	+	0.310165	8.54479e-07	1.43227e-06	NC350_ears_vs_NC350_pollen	UP
chr5	6632970	6639671	Zm00036ab220100	3.32313	-	5.11423	4.10523e-56	2.62919e-55	NC350_ears_vs_NC350_pollen	UP
chr5	6644762	6647893	Zm00036ab220110	3.46014	-	3.45143	4.06482e-22	1.15869e-21	NC350_ears_vs_NC350_pollen	UP
chr5	6648140	6654158	Zm00036ab220120	6.22069	-	2.93423	4.26571e-24	1.28806e-23	NC350_ears_vs_NC350_pollen	UP
chr5	6790084	6794990	Zm00036ab220150	7.18026	+	4.98183	2.37903e-109	3.90983e-108	NC350_ears_vs_NC350_pollen	UP
chr5	6805622	6807528	Zm00036ab220170	2.08139	+	0.508217	0.0365629	0.0459138	NC350_ears_vs_NC350_pollen	UP
chr5	6813576	6819062	Zm00036ab220180	4.61984	+	4.4024	2.43311e-44	1.21385e-43	NC350_ears_vs_NC350_pollen	UP
chr5	6859555	6861647	Zm00036ab220230	3.50862	-	3.58664	9.27411e-15	2.11453e-14	NC350_ears_vs_NC350_pollen	UP
chr5	6865808	6872252	Zm00036ab220240	12.9853	+	2.94583	1.99749e-65	1.5222e-64	NC350_ears_vs_NC350_pollen	UP
chr5	6946299	6963568	Zm00036ab220250	2.40319	+	3.22314	4.80755e-23	1.40868e-22	NC350_ears_vs_NC350_pollen	UP
chr5	7022007	7024570	Zm00036ab220310	10.9621	-	2.70745	4.26341e-30	1.51118e-29	NC350_ears_vs_NC350_pollen	UP
chr5	7152400	7157033	Zm00036ab220330	7.02487	-	5.35657	2.5014e-70	2.08875e-69	NC350_ears_vs_NC350_pollen	UP
chr5	7177036	7180852	Zm00036ab220360	2.05628	-	4.33575	4.40833e-17	1.07833e-16	NC350_ears_vs_NC350_pollen	UP
chr5	7183881	7189088	Zm00036ab220370	2.40262	+	3.58341	2.55467e-19	6.68549e-19	NC350_ears_vs_NC350_pollen	UP
chr5	7196152	7206953	Zm00036ab220390	3.8983	-	5.24718	1.2444e-74	1.12558e-73	NC350_ears_vs_NC350_pollen	UP
chr5	7311886	7328045	Zm00036ab220450	2.84625	-	6.03928	4.87479e-36	1.98571e-35	NC350_ears_vs_NC350_pollen	UP
chr5	7464153	7466253	Zm00036ab220480	3.3222	-	6.61924	3.83179e-34	1.50253e-33	NC350_ears_vs_NC350_pollen	UP
chr5	7466369	7469978	Zm00036ab220490	2.7127	+	4.54344	1.05396e-23	3.14566e-23	NC350_ears_vs_NC350_pollen	UP
chr5	7508669	7510851	Zm00036ab220500	4.27188	+	1.38136	2.25067e-09	4.20976e-09	NC350_ears_vs_NC350_pollen	UP
chr5	7771232	7778140	Zm00036ab220670	2.26634	-	3.97676	1.13319e-19	2.99919e-19	NC350_ears_vs_NC350_pollen	UP
chr5	7771412	7774010	Zm00036ab220680	10.5195	+	2.95732	1.09789e-25	3.46941e-25	NC350_ears_vs_NC350_pollen	UP
chr5	7851502	7855440	Zm00036ab220720	3.09804	-	3.03592	4.26758e-16	1.01352e-15	NC350_ears_vs_NC350_pollen	UP
chr5	7952650	7956642	Zm00036ab220750	2.73644	-	4.51498	7.27333e-27	2.37012e-26	NC350_ears_vs_NC350_pollen	UP
chr5	7973587	7974735	Zm00036ab220760	8.51016	-	0.0247713	1.69171e-07	2.92231e-07	NC350_ears_vs_NC350_pollen	UP
chr5	8291914	8293359	Zm00036ab220880	4.84696	-	2.98998	1.16035e-31	4.27349e-31	NC350_ears_vs_NC350_pollen	UP
chr5	8673415	8694975	Zm00036ab220990	3.21135	+	2.61482	7.91332e-15	1.80849e-14	NC350_ears_vs_NC350_pollen	UP
chr5	8864324	8867180	Zm00036ab221070	2.39928	+	2.54955	4.09327e-09	7.57442e-09	NC350_ears_vs_NC350_pollen	UP
chr5	8882428	8886677	Zm00036ab221110	2.73761	-	2.26143	7.45635e-13	1.59068e-12	NC350_ears_vs_NC350_pollen	UP
chr5	9188710	9192777	Zm00036ab221150	12.5385	+	3.93797	2.29519e-62	1.65835e-61	NC350_ears_vs_NC350_pollen	UP
chr5	9216161	9227503	Zm00036ab221160	5.18594	-	5.4968	1.13777e-93	1.46239e-92	NC350_ears_vs_NC350_pollen	UP
chr5	9227187	9230285	Zm00036ab221170	2.15838	+	0.964862	0.000502414	0.000723563	NC350_ears_vs_NC350_pollen	UP
chr5	9330745	9334054	Zm00036ab221200	2.34583	-	3.82295	4.66052e-24	1.4064e-23	NC350_ears_vs_NC350_pollen	UP
chr5	9370774	9378477	Zm00036ab221220	2.50755	-	3.13474	1.42172e-13	3.11721e-13	NC350_ears_vs_NC350_pollen	UP
chr5	9506879	9511682	Zm00036ab221290	5.10528	-	4.60877	7.82236e-53	4.68665e-52	NC350_ears_vs_NC350_pollen	UP
chr5	9551367	9556241	Zm00036ab221320	10.7764	-	2.63381	2.85005e-29	9.90937e-29	NC350_ears_vs_NC350_pollen	UP
chr5	9741213	9743603	Zm00036ab221430	9.8642	-	0.950493	2.21906e-13	4.83178e-13	NC350_ears_vs_NC350_pollen	UP
chr5	9770117	9777085	Zm00036ab221460	3.89553	-	5.40961	7.84283e-60	5.39189e-59	NC350_ears_vs_NC350_pollen	UP
chr5	9806589	9807604	Zm00036ab221470	2.40066	-	5.18631	6.859e-14	1.52108e-13	NC350_ears_vs_NC350_pollen	UP
chr5	10143674	10148003	Zm00036ab221660	5.49616	+	4.74198	4.06226e-78	3.90767e-77	NC350_ears_vs_NC350_pollen	UP
chr5	10197156	10200539	Zm00036ab221680	5.51659	+	1.53257	1.07659e-13	2.37015e-13	NC350_ears_vs_NC350_pollen	UP
chr5	10276838	10288752	Zm00036ab221690	4.81462	+	3.19042	4.98425e-34	1.94845e-33	NC350_ears_vs_NC350_pollen	UP
chr5	10357426	10362059	Zm00036ab221720	3.49286	+	4.46101	2.5138e-43	1.22388e-42	NC350_ears_vs_NC350_pollen	UP
chr5	10574077	10576013	Zm00036ab221780	2.11081	+	4.09041	2.00999e-20	5.43858e-20	NC350_ears_vs_NC350_pollen	UP
chr5	10703843	10709402	Zm00036ab221870	3.29258	-	3.46259	2.55402e-32	9.55873e-32	NC350_ears_vs_NC350_pollen	UP
chr5	10711906	10715569	Zm00036ab221880	4.93622	-	3.03319	5.01013e-31	1.8108e-30	NC350_ears_vs_NC350_pollen	UP
chr5	10751995	10754089	Zm00036ab221890	8.00156	+	-0.584713	8.56036e-06	1.36234e-05	NC350_ears_vs_NC350_pollen	UP
chr5	11248213	11250824	Zm00036ab221990	4.29577	+	3.70132	2.04324e-41	9.48126e-41	NC350_ears_vs_NC350_pollen	UP
chr5	11255703	11259545	Zm00036ab222010	4.86422	-	4.506	3.2043e-59	2.17883e-58	NC350_ears_vs_NC350_pollen	UP
chr5	11406602	11411301	Zm00036ab222040	5.40262	+	3.38448	6.59733e-28	2.21014e-27	NC350_ears_vs_NC350_pollen	UP
chr5	11472076	11473671	Zm00036ab222080	4.76669	-	0.906957	9.16395e-09	1.67302e-08	NC350_ears_vs_NC350_pollen	UP
chr5	11475610	11488366	Zm00036ab222090	3.79594	+	1.411	2.55729e-13	5.55478e-13	NC350_ears_vs_NC350_pollen	UP
chr5	11592657	11595092	Zm00036ab222100	5.84053	-	1.51263	5.8281e-12	1.2035e-11	NC350_ears_vs_NC350_pollen	UP
chr5	11685571	11700425	Zm00036ab222140	2.42108	+	4.64723	2.59263e-30	9.222e-30	NC350_ears_vs_NC350_pollen	UP
chr5	11790619	11792644	Zm00036ab222150	11.0804	-	1.38499	3.45696e-26	1.10554e-25	NC350_ears_vs_NC350_pollen	UP
chr5	11859965	11864521	Zm00036ab222170	2.89878	+	5.14816	1.68954e-46	8.86111e-46	NC350_ears_vs_NC350_pollen	UP
chr5	11930473	11938391	Zm00036ab222190	4.6414	+	3.63433	3.83795e-39	1.68635e-38	NC350_ears_vs_NC350_pollen	UP
chr5	11932811	11933992	Zm00036ab222200	8.30732	-	-0.211071	5.66873e-07	9.56934e-07	NC350_ears_vs_NC350_pollen	UP
chr5	11973034	11978888	Zm00036ab222220	5.85757	+	3.33125	1.85281e-43	9.04794e-43	NC350_ears_vs_NC350_pollen	UP
chr5	12065981	12069473	Zm00036ab222260	5.94268	+	5.39399	1.06299e-103	1.59554e-102	NC350_ears_vs_NC350_pollen	UP
chr5	12126375	12129601	Zm00036ab222300	3.85833	+	0.998564	2.33443e-10	4.5351e-10	NC350_ears_vs_NC350_pollen	UP
chr5	12138443	12143671	Zm00036ab222320	13.6068	-	5.79727	4.92287e-79	4.82553e-78	NC350_ears_vs_NC350_pollen	UP
chr5	12187046	12190879	Zm00036ab222340	5.60344	-	2.99775	1.34847e-33	5.21428e-33	NC350_ears_vs_NC350_pollen	UP
chr5	12240451	12243271	Zm00036ab222360	3.32769	-	3.62827	2.07612e-23	6.13822e-23	NC350_ears_vs_NC350_pollen	UP
chr5	12383091	12383859	Zm00036ab222410	3.78278	+	-0.670116	0.000253304	0.000371872	NC350_ears_vs_NC350_pollen	UP
chr5	12583620	12586994	Zm00036ab222490	5.59172	+	2.41594	2.3244e-15	5.40435e-15	NC350_ears_vs_NC350_pollen	UP
chr5	12591603	12595158	Zm00036ab222500	8.45884	+	-0.45718	1.31515e-07	2.28191e-07	NC350_ears_vs_NC350_pollen	UP
chr5	12670554	12671712	Zm00036ab222510	9.14021	+	0.736551	6.77011e-11	1.34179e-10	NC350_ears_vs_NC350_pollen	UP
chr5	12674795	12678470	Zm00036ab222520	4.75197	-	3.7567	8.18572e-55	5.09841e-54	NC350_ears_vs_NC350_pollen	UP
chr5	12995278	12996929	Zm00036ab222690	8.77524	-	0.519949	2.69792e-09	5.02885e-09	NC350_ears_vs_NC350_pollen	UP
chr5	13002959	13021122	Zm00036ab222700	4.15124	-	1.70987	4.9167e-13	1.05605e-12	NC350_ears_vs_NC350_pollen	UP
chr5	13095433	13098195	Zm00036ab222710	7.37088	+	-1.36403	0.000169353	0.000251211	NC350_ears_vs_NC350_pollen	UP
chr5	13121956	13133776	Zm00036ab222720	3.36547	+	5.54486	3.04944e-51	1.76845e-50	NC350_ears_vs_NC350_pollen	UP
chr5	13239961	13245611	Zm00036ab222800	3.36325	+	2.57459	9.69856e-13	2.06249e-12	NC350_ears_vs_NC350_pollen	UP
chr5	13391550	13393528	Zm00036ab222860	5.48161	+	1.05255	9.54039e-12	1.95559e-11	NC350_ears_vs_NC350_pollen	UP
chr5	13402012	13405016	Zm00036ab222870	7.1803	-	4.37057	1.34122e-104	2.04096e-103	NC350_ears_vs_NC350_pollen	UP
chr5	13573595	13574637	Zm00036ab222900	8.39469	+	0.126474	3.49336e-07	5.95183e-07	NC350_ears_vs_NC350_pollen	UP
chr5	13610523	13613591	Zm00036ab222910	6.62269	+	5.10788	1.00627e-85	1.11998e-84	NC350_ears_vs_NC350_pollen	UP
chr5	13704849	13713316	Zm00036ab222980	4.84604	+	1.76876	2.57905e-15	5.98897e-15	NC350_ears_vs_NC350_pollen	UP
chr5	13736264	13739253	Zm00036ab223000	4.49226	-	2.3129	1.2568e-15	2.94388e-15	NC350_ears_vs_NC350_pollen	UP
chr5	14126346	14130709	Zm00036ab223180	4.34333	+	3.54247	6.28652e-33	2.38634e-32	NC350_ears_vs_NC350_pollen	UP
chr5	14201743	14203942	Zm00036ab223230	11.7546	-	1.98094	5.89305e-32	2.18497e-31	NC350_ears_vs_NC350_pollen	UP
chr5	14232399	14236495	Zm00036ab223240	3.25415	+	3.08686	3.64999e-24	1.10392e-23	NC350_ears_vs_NC350_pollen	UP
chr5	14236673	14243209	Zm00036ab223250	3.74221	-	5.75804	4.48228e-83	4.71388e-82	NC350_ears_vs_NC350_pollen	UP
chr5	14358892	14361907	Zm00036ab223290	4.73845	+	3.54648	3.13028e-44	1.55685e-43	NC350_ears_vs_NC350_pollen	UP
chr5	14364385	14374414	Zm00036ab223310	4.63987	+	3.09247	2.75884e-26	8.84033e-26	NC350_ears_vs_NC350_pollen	UP
chr5	14374291	14375507	Zm00036ab223320	3.34768	-	-0.928871	0.0020033	0.00277006	NC350_ears_vs_NC350_pollen	UP
chr5	14518231	14522889	Zm00036ab223350	13.4383	-	4.02665	6.45311e-98	8.84785e-97	NC350_ears_vs_NC350_pollen	UP
chr5	15195651	15199351	Zm00036ab223510	5.17827	+	3.39823	6.50081e-43	3.13604e-42	NC350_ears_vs_NC350_pollen	UP
chr5	15199327	15202614	Zm00036ab223520	7.66336	-	-0.222521	3.58678e-05	5.53064e-05	NC350_ears_vs_NC350_pollen	UP
chr5	15290603	15293896	Zm00036ab223590	6.00659	-	2.38354	4.27895e-20	1.14589e-19	NC350_ears_vs_NC350_pollen	UP
chr5	15458568	15459913	Zm00036ab223660	6.19985	+	0.155951	0.0219174	0.0280384	NC350_ears_vs_NC350_pollen	UP
chr5	15617375	15651106	Zm00036ab223760	3.67509	+	6.29799	1.38127e-54	8.57007e-54	NC350_ears_vs_NC350_pollen	UP
chr5	15722128	15726966	Zm00036ab223770	6.37483	+	3.12621	5.1042e-18	1.28605e-17	NC350_ears_vs_NC350_pollen	UP
chr5	15865211	15873066	Zm00036ab223830	7.28165	-	-0.472906	0.000392784	0.000569637	NC350_ears_vs_NC350_pollen	UP
chr5	15973871	15981472	Zm00036ab223850	2.6536	-	0.295209	0.000390758	0.000566767	NC350_ears_vs_NC350_pollen	UP
chr5	16301760	16308600	Zm00036ab223930	4.57883	+	3.56282	1.43527e-26	4.6359e-26	NC350_ears_vs_NC350_pollen	UP
chr5	16322772	16326935	Zm00036ab223940	9.65692	+	0.837902	1.4701e-13	3.22126e-13	NC350_ears_vs_NC350_pollen	UP
chr5	16933464	16939801	Zm00036ab224040	3.59127	+	5.23704	2.49844e-60	1.73438e-59	NC350_ears_vs_NC350_pollen	UP
chr5	17065718	17073295	Zm00036ab224070	5.00783	+	4.31923	7.89882e-49	4.37059e-48	NC350_ears_vs_NC350_pollen	UP
chr5	17111226	17116778	Zm00036ab224090	6.86195	+	3.72049	3.85245e-54	2.36904e-53	NC350_ears_vs_NC350_pollen	UP
chr5	17154900	17166871	Zm00036ab224100	2.38757	+	3.1008	6.55225e-12	1.35062e-11	NC350_ears_vs_NC350_pollen	UP
chr5	17264880	17276788	Zm00036ab224140	5.73216	+	4.82077	1.8008e-96	2.41178e-95	NC350_ears_vs_NC350_pollen	UP
chr5	17469054	17474391	Zm00036ab224160	7.8415	+	3.43453	9.87841e-66	7.58513e-65	NC350_ears_vs_NC350_pollen	UP
chr5	17556795	17561155	Zm00036ab224190	2.66029	+	2.48606	2.61567e-17	6.44701e-17	NC350_ears_vs_NC350_pollen	UP
chr5	17625250	17627596	Zm00036ab224230	3.71509	+	0.0523956	0.000185624	0.000274674	NC350_ears_vs_NC350_pollen	UP
chr5	17628672	17633557	Zm00036ab224240	6.17481	+	3.50784	1.18308e-51	6.90728e-51	NC350_ears_vs_NC350_pollen	UP
chr5	17634713	17636120	Zm00036ab224250	8.67551	-	2.92288	8.75576e-10	1.66352e-09	NC350_ears_vs_NC350_pollen	UP
chr5	17642405	17645060	Zm00036ab224260	3.67999	+	3.83837	1.86321e-38	8.05819e-38	NC350_ears_vs_NC350_pollen	UP
chr5	17646314	17649396	Zm00036ab224270	6.18268	+	1.88223	2.0366e-21	5.66682e-21	NC350_ears_vs_NC350_pollen	UP
chr5	18134945	18136536	Zm00036ab224380	8.63526	+	-0.243855	6.85309e-08	1.20311e-07	NC350_ears_vs_NC350_pollen	UP
chr5	18174080	18175740	Zm00036ab224390	2.29963	+	2.20334	0.00123512	0.00173458	NC350_ears_vs_NC350_pollen	UP
chr5	18257184	18257949	Zm00036ab224430	7.83209	+	-0.380539	8.74804e-06	1.39139e-05	NC350_ears_vs_NC350_pollen	UP
chr5	18426502	18429636	Zm00036ab224450	4.85308	+	4.85867	3.08381e-43	1.49749e-42	NC350_ears_vs_NC350_pollen	UP
chr5	18430539	18433687	Zm00036ab224460	5.31001	-	3.18839	8.59268e-24	2.5744e-23	NC350_ears_vs_NC350_pollen	UP
chr5	18485845	18489163	Zm00036ab224480	2.28516	-	3.08372	3.71796e-11	7.45838e-11	NC350_ears_vs_NC350_pollen	UP
chr5	18708201	18711032	Zm00036ab224560	2.89978	+	5.00329	1.89106e-09	3.55029e-09	NC350_ears_vs_NC350_pollen	UP
chr5	19001055	19003769	Zm00036ab224620	2.79478	-	3.09098	1.38299e-12	2.92464e-12	NC350_ears_vs_NC350_pollen	UP
chr5	19086139	19093309	Zm00036ab224630	4.81833	+	6.17034	2.60407e-84	2.81432e-83	NC350_ears_vs_NC350_pollen	UP
chr5	19172431	19174675	Zm00036ab224650	8.19093	-	-0.573091	1.66721e-06	2.75231e-06	NC350_ears_vs_NC350_pollen	UP
chr5	19248133	19253913	Zm00036ab224690	4.29589	+	4.87375	7.27459e-57	4.72264e-56	NC350_ears_vs_NC350_pollen	UP
chr5	19454366	19464494	Zm00036ab224800	4.45824	+	6.38141	1.23729e-61	8.7828e-61	NC350_ears_vs_NC350_pollen	UP
chr5	19809425	19815140	Zm00036ab224960	3.73848	+	3.38167	2.16126e-17	5.34058e-17	NC350_ears_vs_NC350_pollen	UP
chr5	20149433	20151104	Zm00036ab225040	7.28126	+	-0.961371	0.00217361	0.0029994	NC350_ears_vs_NC350_pollen	UP
chr5	20658329	20662029	Zm00036ab225110	3.44953	+	2.75261	0.000347705	0.000506321	NC350_ears_vs_NC350_pollen	UP
chr5	20714744	20720436	Zm00036ab225150	4.90776	+	6.05992	3.63826e-74	3.27133e-73	NC350_ears_vs_NC350_pollen	UP
chr5	20727764	20729683	Zm00036ab225170	2.82061	-	2.6021	2.80866e-14	6.30823e-14	NC350_ears_vs_NC350_pollen	UP
chr5	20885149	20886046	Zm00036ab225210	3.27049	+	-0.275803	0.00288302	0.0039422	NC350_ears_vs_NC350_pollen	UP
chr5	20886371	20897564	Zm00036ab225230	2.58059	-	1.6632	2.60275e-08	4.65736e-08	NC350_ears_vs_NC350_pollen	UP
chr5	20898525	20900341	Zm00036ab225240	8.11696	+	-0.440058	1.79112e-06	2.95124e-06	NC350_ears_vs_NC350_pollen	UP
chr5	20900839	20901658	Zm00036ab225270	7.18349	+	-1.24672	0.000523677	0.000753648	NC350_ears_vs_NC350_pollen	UP
chr5	20903222	20905035	Zm00036ab225290	9.45135	-	1.10402	4.63703e-13	9.96862e-13	NC350_ears_vs_NC350_pollen	UP
chr5	21438974	21466836	Zm00036ab225430	4.90728	-	4.39273	1.60364e-47	8.60804e-47	NC350_ears_vs_NC350_pollen	UP
chr5	21509665	21516898	Zm00036ab225440	2.42159	-	5.43078	4.39754e-38	1.88474e-37	NC350_ears_vs_NC350_pollen	UP
chr5	21522727	21528138	Zm00036ab225460	3.22519	+	3.43823	7.75914e-18	1.94347e-17	NC350_ears_vs_NC350_pollen	UP
chr5	21621598	21627370	Zm00036ab225480	4.45536	+	7.15484	9.57401e-57	6.20378e-56	NC350_ears_vs_NC350_pollen	UP
chr5	22082232	22084546	Zm00036ab225610	3.1633	+	0.853205	1.96734e-05	3.07342e-05	NC350_ears_vs_NC350_pollen	UP
chr5	22218304	22232317	Zm00036ab225640	5.17264	+	5.91941	4.55645e-82	4.71417e-81	NC350_ears_vs_NC350_pollen	UP
chr5	22299694	22302358	Zm00036ab225660	4.67881	+	2.31478	6.91319e-15	1.58381e-14	NC350_ears_vs_NC350_pollen	UP
chr5	22458048	22476797	Zm00036ab225730	6.12045	-	6.13358	2.2212e-95	2.92155e-94	NC350_ears_vs_NC350_pollen	UP
chr5	22875832	22876492	Zm00036ab225840	8.25957	+	-0.360503	1.02628e-06	1.71325e-06	NC350_ears_vs_NC350_pollen	UP
chr5	23032954	23034446	Zm00036ab225930	2.97702	-	3.79895	1.11789e-26	3.62332e-26	NC350_ears_vs_NC350_pollen	UP
chr5	23241410	23257358	Zm00036ab225980	3.20559	+	6.42401	4.8698e-46	2.52781e-45	NC350_ears_vs_NC350_pollen	UP
chr5	23260299	23266643	Zm00036ab225990	2.39391	-	5.27193	4.51026e-35	1.80269e-34	NC350_ears_vs_NC350_pollen	UP
chr5	23338334	23342444	Zm00036ab226010	9.35854	+	-0.259761	1.9787e-10	3.85483e-10	NC350_ears_vs_NC350_pollen	UP
chr5	23368202	23370334	Zm00036ab226020	2.87537	-	-0.266972	0.00909594	0.0120187	NC350_ears_vs_NC350_pollen	UP
chr5	23624130	23629626	Zm00036ab226070	8.92654	-	5.20084	1.8541e-89	2.20428e-88	NC350_ears_vs_NC350_pollen	UP
chr5	23895308	23898396	Zm00036ab226140	2.98523	+	4.36511	4.92675e-30	1.74248e-29	NC350_ears_vs_NC350_pollen	UP
chr5	23995599	24001904	Zm00036ab226200	2.43971	-	4.74109	2.03581e-31	7.43895e-31	NC350_ears_vs_NC350_pollen	UP
chr5	24068033	24070625	Zm00036ab226210	5.56654	-	2.59067	5.18654e-22	1.47135e-21	NC350_ears_vs_NC350_pollen	UP
chr5	24073091	24073613	Zm00036ab226220	2.10544	-	0.260445	0.00126681	0.00177743	NC350_ears_vs_NC350_pollen	UP
chr5	24522550	24525538	Zm00036ab226370	10.2797	-	3.24739	3.45026e-15	7.97613e-15	NC350_ears_vs_NC350_pollen	UP
chr5	24606136	24611962	Zm00036ab226390	2.02064	+	5.59501	3.7675e-28	1.27127e-27	NC350_ears_vs_NC350_pollen	UP
chr5	24618231	24619448	Zm00036ab226410	7.62907	-	-0.459484	5.47812e-05	8.35978e-05	NC350_ears_vs_NC350_pollen	UP
chr5	25428321	25432432	Zm00036ab226530	4.34342	-	3.17039	1.6342e-20	4.43216e-20	NC350_ears_vs_NC350_pollen	UP
chr5	25600327	25604255	Zm00036ab226540	11.425	+	3.34049	9.69718e-34	3.76412e-33	NC350_ears_vs_NC350_pollen	UP
chr5	25841931	25852663	Zm00036ab226610	3.4453	-	4.59089	7.99273e-61	5.58685e-60	NC350_ears_vs_NC350_pollen	UP
chr5	26176642	26181146	Zm00036ab226650	4.46415	-	4.15968	2.4883e-63	1.83285e-62	NC350_ears_vs_NC350_pollen	UP
chr5	26359269	26361820	Zm00036ab226680	2.33972	-	-0.152812	0.00658648	0.0087862	NC350_ears_vs_NC350_pollen	UP
chr5	26448651	26477551	Zm00036ab226700	4.06981	-	4.67251	1.59451e-52	9.47833e-52	NC350_ears_vs_NC350_pollen	UP
chr5	26763537	26778664	Zm00036ab226750	2.72703	+	5.18467	2.10105e-38	9.0787e-38	NC350_ears_vs_NC350_pollen	UP
chr5	26891767	26892843	Zm00036ab226830	2.07803	-	1.72315	1.43884e-05	2.26163e-05	NC350_ears_vs_NC350_pollen	UP
chr5	27065048	27070758	Zm00036ab226900	3.29357	-	2.16475	0.00157442	0.00219393	NC350_ears_vs_NC350_pollen	UP
chr5	27461191	27465889	Zm00036ab226960	3.76914	+	3.45812	4.21816e-28	1.42096e-27	NC350_ears_vs_NC350_pollen	UP
chr5	27623879	27624991	Zm00036ab227000	2.17648	+	0.971213	9.5672e-05	0.000143995	NC350_ears_vs_NC350_pollen	UP
chr5	27713859	27719980	Zm00036ab227020	5.31354	+	2.55646	5.61167e-27	1.83258e-26	NC350_ears_vs_NC350_pollen	UP
chr5	27803334	27808002	Zm00036ab227030	4.48043	-	4.11435	2.64285e-43	1.28594e-42	NC350_ears_vs_NC350_pollen	UP
chr5	27968200	27970665	Zm00036ab227060	9.61452	-	1.55489	2.60474e-14	5.85511e-14	NC350_ears_vs_NC350_pollen	UP
chr5	28077424	28079832	Zm00036ab227080	6.39825	+	1.57573	0.00716576	0.0095348	NC350_ears_vs_NC350_pollen	UP
chr5	28363156	28365851	Zm00036ab227160	3.16863	+	2.41482	4.28029e-10	8.23154e-10	NC350_ears_vs_NC350_pollen	UP
chr5	28531132	28537100	Zm00036ab227190	2.68083	-	6.18929	4.37108e-25	1.35828e-24	NC350_ears_vs_NC350_pollen	UP
chr5	28737891	28739442	Zm00036ab227200	6.11142	+	0.859588	0.034691	0.0436311	NC350_ears_vs_NC350_pollen	UP
chr5	28805736	28839253	Zm00036ab227210	2.93789	-	4.6585	4.57659e-43	2.21351e-42	NC350_ears_vs_NC350_pollen	UP
chr5	28992477	28996796	Zm00036ab227230	3.41453	+	2.15829	5.55767e-11	1.10547e-10	NC350_ears_vs_NC350_pollen	UP
chr5	29125365	29141219	Zm00036ab227250	3.31475	-	5.59365	1.13311e-59	7.77024e-59	NC350_ears_vs_NC350_pollen	UP
chr5	29919117	29923498	Zm00036ab227380	3.15735	-	-0.216648	0.00785483	0.0104225	NC350_ears_vs_NC350_pollen	UP
chr5	30001694	30003519	Zm00036ab227390	6.46467	-	0.299077	0.00875905	0.0115862	NC350_ears_vs_NC350_pollen	UP
chr5	30014169	30018614	Zm00036ab227400	9.00848	-	1.6951	1.96337e-09	3.68346e-09	NC350_ears_vs_NC350_pollen	UP
chr5	30082767	30088331	Zm00036ab227410	2.74781	-	4.2713	6.96389e-25	2.15129e-24	NC350_ears_vs_NC350_pollen	UP
chr5	30413956	30423961	Zm00036ab227540	3.77611	+	5.50032	2.97631e-77	2.81501e-76	NC350_ears_vs_NC350_pollen	UP
chr5	30449581	30452959	Zm00036ab227560	5.19898	-	2.23019	4.79343e-18	1.20926e-17	NC350_ears_vs_NC350_pollen	UP
chr5	30849720	30860323	Zm00036ab227660	4.41704	-	8.47979	8.6196e-61	6.02155e-60	NC350_ears_vs_NC350_pollen	UP
chr5	30979765	30983848	Zm00036ab227680	2.44155	-	5.23727	5.41316e-36	2.20205e-35	NC350_ears_vs_NC350_pollen	UP
chr5	31219973	31231221	Zm00036ab227720	3.53324	-	1.73195	3.6424e-13	7.86455e-13	NC350_ears_vs_NC350_pollen	UP
chr5	31642231	31676149	Zm00036ab227860	2.26659	-	4.53975	7.22748e-13	1.54308e-12	NC350_ears_vs_NC350_pollen	UP
chr5	31821846	31830954	Zm00036ab227900	2.87115	+	5.22973	1.17809e-57	7.75612e-57	NC350_ears_vs_NC350_pollen	UP
chr5	31907164	31908075	Zm00036ab227930	6.95217	+	-0.422622	0.00156375	0.0021797	NC350_ears_vs_NC350_pollen	UP
chr5	32150890	32161904	Zm00036ab228000	5.14913	-	2.79992	7.69584e-26	2.44246e-25	NC350_ears_vs_NC350_pollen	UP
chr5	33135824	33144620	Zm00036ab228120	2.33711	-	5.19414	5.35002e-32	1.98606e-31	NC350_ears_vs_NC350_pollen	UP
chr5	33312290	33315007	Zm00036ab228150	2.55698	-	1.61454	3.94813e-06	6.39238e-06	NC350_ears_vs_NC350_pollen	UP
chr5	33360555	33364778	Zm00036ab228190	5.34562	-	4.38789	1.20825e-52	7.21052e-52	NC350_ears_vs_NC350_pollen	UP
chr5	33411635	33414146	Zm00036ab228200	10.3582	+	1.75857	9.13196e-21	2.49232e-20	NC350_ears_vs_NC350_pollen	UP
chr5	33486920	33501354	Zm00036ab228240	5.87407	-	4.99173	2.1653e-91	2.65633e-90	NC350_ears_vs_NC350_pollen	UP
chr5	33559732	33566838	Zm00036ab228270	4.41313	+	2.91303	3.23368e-17	7.9412e-17	NC350_ears_vs_NC350_pollen	UP
chr5	33568703	33569942	Zm00036ab228280	3.07762	+	1.07521	1.18105e-05	1.86574e-05	NC350_ears_vs_NC350_pollen	UP
chr5	33683378	33687245	Zm00036ab228320	2.15227	-	4.65298	4.16427e-27	1.36469e-26	NC350_ears_vs_NC350_pollen	UP
chr5	33688904	33697818	Zm00036ab228330	5.50081	-	8.3871	1.29954e-76	1.21349e-75	NC350_ears_vs_NC350_pollen	UP
chr5	33787727	33789797	Zm00036ab228350	2.52554	-	0.17567	0.000827875	0.00117697	NC350_ears_vs_NC350_pollen	UP
chr5	33815010	33824847	Zm00036ab228370	3.91485	-	3.01546	5.103e-29	1.76264e-28	NC350_ears_vs_NC350_pollen	UP
chr5	34032979	34036768	Zm00036ab228440	5.65306	+	2.47166	6.76982e-20	1.80239e-19	NC350_ears_vs_NC350_pollen	UP
chr5	34230245	34234114	Zm00036ab228480	4.23543	+	4.92842	1.25978e-69	1.03907e-68	NC350_ears_vs_NC350_pollen	UP
chr5	34247210	34257455	Zm00036ab228500	3.72938	-	3.29846	2.62177e-15	6.08584e-15	NC350_ears_vs_NC350_pollen	UP
chr5	34279145	34281883	Zm00036ab228510	9.37599	+	1.18416	9.98845e-11	1.9671e-10	NC350_ears_vs_NC350_pollen	UP
chr5	34770073	34776546	Zm00036ab228610	5.48905	+	3.34834	8.04719e-57	5.22141e-56	NC350_ears_vs_NC350_pollen	UP
chr5	35162720	35179965	Zm00036ab228660	2.26037	-	3.89374	1.3875e-16	3.34206e-16	NC350_ears_vs_NC350_pollen	UP
chr5	35356258	35362979	Zm00036ab228720	4.7505	+	3.65262	1.22699e-48	6.75836e-48	NC350_ears_vs_NC350_pollen	UP
chr5	35426933	35429196	Zm00036ab228750	7.38719	-	1.44978	0.000194783	0.000287683	NC350_ears_vs_NC350_pollen	UP
chr5	35757869	35770589	Zm00036ab228830	4.38628	-	3.45965	2.24308e-29	7.81579e-29	NC350_ears_vs_NC350_pollen	UP
chr5	36062603	36064823	Zm00036ab228930	7.72538	+	-0.424346	0.000106903	0.000160441	NC350_ears_vs_NC350_pollen	UP
chr5	36132192	36133911	Zm00036ab228940	6.23608	+	0.0559622	0.0199142	0.0255716	NC350_ears_vs_NC350_pollen	UP
chr5	36980524	36981551	Zm00036ab229080	3.87599	-	0.554258	1.50156e-07	2.59994e-07	NC350_ears_vs_NC350_pollen	UP
chr5	37579314	37582436	Zm00036ab229200	8.81765	+	0.354034	3.51473e-08	6.25646e-08	NC350_ears_vs_NC350_pollen	UP
chr5	37727250	37742284	Zm00036ab229220	2.8579	+	3.46245	2.77801e-17	6.8395e-17	NC350_ears_vs_NC350_pollen	UP
chr5	37816247	37825033	Zm00036ab229230	3.14302	+	3.84924	7.64641e-21	2.0923e-20	NC350_ears_vs_NC350_pollen	UP
chr5	38126132	38127292	Zm00036ab229300	7.67132	-	0.369335	2.34738e-05	3.65183e-05	NC350_ears_vs_NC350_pollen	UP
chr5	38196354	38206963	Zm00036ab229310	6.02633	-	6.33655	1.08181e-106	1.70618e-105	NC350_ears_vs_NC350_pollen	UP
chr5	38689239	38701606	Zm00036ab229350	4.33	-	6.75556	5.68264e-53	3.41564e-52	NC350_ears_vs_NC350_pollen	UP
chr5	38871457	38872409	Zm00036ab229380	5.45201	+	1.9604	4.10201e-19	1.06761e-18	NC350_ears_vs_NC350_pollen	UP
chr5	38888588	38907362	Zm00036ab229400	5.53102	+	3.79446	9.13841e-45	4.61605e-44	NC350_ears_vs_NC350_pollen	UP
chr5	38922133	38925628	Zm00036ab229430	5.4582	+	3.38473	8.83283e-38	3.75973e-37	NC350_ears_vs_NC350_pollen	UP
chr5	39015714	39040333	Zm00036ab229450	4.55288	-	6.7395	1.38594e-65	1.06117e-64	NC350_ears_vs_NC350_pollen	UP
chr5	39447366	39455538	Zm00036ab229530	10.7728	+	2.00433	8.6896e-27	2.82441e-26	NC350_ears_vs_NC350_pollen	UP
chr5	39469646	39471973	Zm00036ab229540	7.34398	-	-0.64126	0.000497819	0.000717244	NC350_ears_vs_NC350_pollen	UP
chr5	39469780	39470601	Zm00036ab229550	8.15461	+	-0.441164	1.09579e-06	1.82703e-06	NC350_ears_vs_NC350_pollen	UP
chr5	39547116	39550805	Zm00036ab229560	3.72621	+	2.12138	3.42856e-13	7.41341e-13	NC350_ears_vs_NC350_pollen	UP
chr5	39558862	39564122	Zm00036ab229570	9.69693	-	1.50054	1.50294e-13	3.29231e-13	NC350_ears_vs_NC350_pollen	UP
chr5	39758409	39760024	Zm00036ab229610	5.94817	+	-1.14477	0.018494	0.0238237	NC350_ears_vs_NC350_pollen	UP
chr5	39803663	39804488	Zm00036ab229620	4.11676	-	1.98691	1.81014e-13	3.95383e-13	NC350_ears_vs_NC350_pollen	UP
chr5	40166865	40178908	Zm00036ab229700	2.49125	+	4.80942	1.35454e-34	5.35649e-34	NC350_ears_vs_NC350_pollen	UP
chr5	40195220	40197123	Zm00036ab229750	2.0738	-	2.68411	4.89961e-10	9.39946e-10	NC350_ears_vs_NC350_pollen	UP
chr5	41232921	41234109	Zm00036ab229930	2.43664	+	-0.119614	0.00929491	0.0122729	NC350_ears_vs_NC350_pollen	UP
chr5	41451012	41451926	Zm00036ab229960	3.53256	-	6.0888	2.65894e-30	9.45231e-30	NC350_ears_vs_NC350_pollen	UP
chr5	41797812	41803569	Zm00036ab230010	3.87285	-	3.02102	1.22678e-14	2.78631e-14	NC350_ears_vs_NC350_pollen	UP
chr5	42226506	42227917	Zm00036ab230050	7.86004	-	0.18085	9.6659e-05	0.000145462	NC350_ears_vs_NC350_pollen	UP
chr5	42603148	42609762	Zm00036ab230100	9.47139	+	6.23806	4.72985e-135	1.21716e-133	NC350_ears_vs_NC350_pollen	UP
chr5	42834776	42840059	Zm00036ab230160	4.59994	-	3.16437	9.71217e-28	3.23397e-27	NC350_ears_vs_NC350_pollen	UP
chr5	42869768	42873946	Zm00036ab230170	5.1134	-	3.6472	5.59807e-33	2.12734e-32	NC350_ears_vs_NC350_pollen	UP
chr5	43073198	43075414	Zm00036ab230180	7.72721	+	1.86988	1.02932e-05	1.63115e-05	NC350_ears_vs_NC350_pollen	UP
chr5	43390649	43396205	Zm00036ab230200	3.43652	+	4.25609	1.18595e-33	4.59464e-33	NC350_ears_vs_NC350_pollen	UP
chr5	44038812	44056029	Zm00036ab230280	3.34978	-	5.16232	5.39167e-67	4.23387e-66	NC350_ears_vs_NC350_pollen	UP
chr5	44683028	44685474	Zm00036ab230360	3.07422	-	2.4711	1.63026e-13	3.56702e-13	NC350_ears_vs_NC350_pollen	UP
chr5	45215591	45229247	Zm00036ab230420	3.6017	+	4.08295	7.35756e-44	3.62509e-43	NC350_ears_vs_NC350_pollen	UP
chr5	45588556	45592826	Zm00036ab230480	8.0022	+	4.28339	6.58699e-69	5.36543e-68	NC350_ears_vs_NC350_pollen	UP
chr5	45717308	45722934	Zm00036ab230490	2.91976	+	6.38849	8.02657e-41	3.67395e-40	NC350_ears_vs_NC350_pollen	UP
chr5	45718975	45719462	Zm00036ab230500	7.74913	-	-0.402945	2.64863e-05	4.11231e-05	NC350_ears_vs_NC350_pollen	UP
chr5	45867223	45867567	Zm00036ab230520	8.41822	+	-0.0716439	1.5207e-07	2.63215e-07	NC350_ears_vs_NC350_pollen	UP
chr5	46026308	46036182	Zm00036ab230550	5.07518	+	5.297	8.05108e-83	8.40509e-82	NC350_ears_vs_NC350_pollen	UP
chr5	46769445	46774879	Zm00036ab230680	4.86611	+	2.04293	7.54365e-15	1.7258e-14	NC350_ears_vs_NC350_pollen	UP
chr5	46887162	46889031	Zm00036ab230690	6.6366	-	0.603154	0.00467743	0.00630656	NC350_ears_vs_NC350_pollen	UP
chr5	46889519	46895573	Zm00036ab230700	7.83048	+	0.931933	1.55192e-05	2.43543e-05	NC350_ears_vs_NC350_pollen	UP
chr5	47096693	47102865	Zm00036ab230720	12.0698	+	3.32757	9.33377e-59	6.27802e-58	NC350_ears_vs_NC350_pollen	UP
chr5	47106376	47109611	Zm00036ab230730	6.69013	+	2.54477	4.89867e-22	1.39115e-21	NC350_ears_vs_NC350_pollen	UP
chr5	47280614	47282975	Zm00036ab230760	4.60834	+	1.41379	7.48675e-08	1.31189e-07	NC350_ears_vs_NC350_pollen	UP
chr5	47881263	47885044	Zm00036ab230800	4.04767	+	4.62698	5.61366e-14	1.24845e-13	NC350_ears_vs_NC350_pollen	UP
chr5	48761927	48764778	Zm00036ab230940	2.5416	-	3.81433	9.09905e-14	2.00865e-13	NC350_ears_vs_NC350_pollen	UP
chr5	48944838	48947379	Zm00036ab231020	5.63074	+	2.28322	2.26933e-22	6.51786e-22	NC350_ears_vs_NC350_pollen	UP
chr5	48947838	48949978	Zm00036ab231030	8.39006	-	1.41297	8.14817e-08	1.42552e-07	NC350_ears_vs_NC350_pollen	UP
chr5	49030858	49035485	Zm00036ab231040	3.07703	+	4.19931	1.71625e-21	4.79028e-21	NC350_ears_vs_NC350_pollen	UP
chr5	49194670	49204000	Zm00036ab231070	7.44764	+	1.74896	0.000102508	0.000154064	NC350_ears_vs_NC350_pollen	UP
chr5	49204428	49224965	Zm00036ab231080	4.81201	-	5.9648	5.12142e-86	5.74495e-85	NC350_ears_vs_NC350_pollen	UP
chr5	49545796	49549444	Zm00036ab231120	4.14157	+	2.90403	1.34413e-06	2.23004e-06	NC350_ears_vs_NC350_pollen	UP
chr5	49769840	49776298	Zm00036ab231160	2.00663	+	5.197	6.68355e-30	2.35694e-29	NC350_ears_vs_NC350_pollen	UP
chr5	49799837	49802618	Zm00036ab231170	9.75484	+	2.59249	2.20868e-17	5.45666e-17	NC350_ears_vs_NC350_pollen	UP
chr5	50089822	50109621	Zm00036ab231190	3.47464	+	3.6091	1.54926e-28	5.28655e-28	NC350_ears_vs_NC350_pollen	UP
chr5	50255625	50260035	Zm00036ab231250	2.05631	-	2.53051	3.93674e-11	7.88616e-11	NC350_ears_vs_NC350_pollen	UP
chr5	50335432	50343928	Zm00036ab231290	2.59532	-	4.58742	1.18195e-28	4.04457e-28	NC350_ears_vs_NC350_pollen	UP
chr5	50450304	50455221	Zm00036ab231310	5.47596	-	4.3769	3.55099e-23	1.04427e-22	NC350_ears_vs_NC350_pollen	UP
chr5	50456622	50461579	Zm00036ab231320	2.38664	-	5.92742	1.03427e-30	3.71378e-30	NC350_ears_vs_NC350_pollen	UP
chr5	50855430	50860614	Zm00036ab231390	2.22548	-	3.78692	8.1863e-21	2.23851e-20	NC350_ears_vs_NC350_pollen	UP
chr5	51274289	51275218	Zm00036ab231430	2.44512	-	1.04768	3.10952e-08	5.54575e-08	NC350_ears_vs_NC350_pollen	UP
chr5	51630466	51635643	Zm00036ab231490	11.0247	+	2.66781	2.59974e-28	8.81403e-28	NC350_ears_vs_NC350_pollen	UP
chr5	52025851	52028683	Zm00036ab231630	11.306	-	2.73487	2.60846e-31	9.50568e-31	NC350_ears_vs_NC350_pollen	UP
chr5	52198324	52199900	Zm00036ab231640	11.1706	+	1.97204	1.07096e-13	2.35817e-13	NC350_ears_vs_NC350_pollen	UP
chr5	52481971	52503562	Zm00036ab231700	3.51081	+	4.92772	3.47034e-29	1.20488e-28	NC350_ears_vs_NC350_pollen	UP
chr5	52641531	52657691	Zm00036ab231720	2.54478	-	4.80296	2.79893e-29	9.7344e-29	NC350_ears_vs_NC350_pollen	UP
chr5	52885063	52886944	Zm00036ab231750	2.7807	-	2.24574	7.00567e-12	1.44274e-11	NC350_ears_vs_NC350_pollen	UP
chr5	53409616	53414806	Zm00036ab231860	2.24257	+	0.925502	7.78373e-05	0.000117725	NC350_ears_vs_NC350_pollen	UP
chr5	53416994	53418974	Zm00036ab231880	2.30045	-	0.851854	0.000158181	0.000235013	NC350_ears_vs_NC350_pollen	UP
chr5	53525712	53527023	Zm00036ab231890	3.21379	-	-0.949917	0.00667251	0.00889508	NC350_ears_vs_NC350_pollen	UP
chr5	53918431	53919312	Zm00036ab232020	6.88864	+	-0.907688	0.00299369	0.00408868	NC350_ears_vs_NC350_pollen	UP
chr5	54032978	54035166	Zm00036ab232050	7.03926	-	-0.933477	0.00165141	0.00229711	NC350_ears_vs_NC350_pollen	UP
chr5	54274613	54275966	Zm00036ab232060	2.96705	+	2.14879	0.00540702	0.00725837	NC350_ears_vs_NC350_pollen	UP
chr5	54457455	54459037	Zm00036ab232100	9.11982	-	5.36101	1.94243e-66	1.51404e-65	NC350_ears_vs_NC350_pollen	UP
chr5	54993234	54998701	Zm00036ab232210	3.76948	-	5.36581	2.92117e-49	1.635e-48	NC350_ears_vs_NC350_pollen	UP
chr5	55615083	55618088	Zm00036ab232330	3.10538	+	3.8896	6.41283e-19	1.65976e-18	NC350_ears_vs_NC350_pollen	UP
chr5	56256548	56259443	Zm00036ab232500	3.234	+	1.80746	6.15021e-13	1.31644e-12	NC350_ears_vs_NC350_pollen	UP
chr5	56403597	56407476	Zm00036ab232510	3.13452	+	2.31125	6.33578e-08	1.11399e-07	NC350_ears_vs_NC350_pollen	UP
chr5	56523826	56530972	Zm00036ab232530	5.55394	+	5.04273	1.01812e-102	1.50123e-101	NC350_ears_vs_NC350_pollen	UP
chr5	56540158	56546486	Zm00036ab232560	12.526	-	4.03758	5.99843e-75	5.45826e-74	NC350_ears_vs_NC350_pollen	UP
chr5	56614388	56621018	Zm00036ab232570	3.89251	-	4.87025	7.00852e-49	3.88684e-48	NC350_ears_vs_NC350_pollen	UP
chr5	57248075	57260652	Zm00036ab232720	2.34527	+	5.48703	1.38229e-46	7.26386e-46	NC350_ears_vs_NC350_pollen	UP
chr5	57569023	57576437	Zm00036ab232790	6.96096	+	5.20107	4.50629e-111	7.66575e-110	NC350_ears_vs_NC350_pollen	UP
chr5	58214461	58219315	Zm00036ab232870	5.04957	-	3.83358	6.60737e-49	3.66604e-48	NC350_ears_vs_NC350_pollen	UP
chr5	58383530	58386604	Zm00036ab232920	11.204	+	2.09248	1.1089e-30	3.97705e-30	NC350_ears_vs_NC350_pollen	UP
chr5	58775920	58778855	Zm00036ab233030	7.06327	+	-0.731124	0.00116374	0.0016387	NC350_ears_vs_NC350_pollen	UP
chr5	58778963	58780630	Zm00036ab233040	7.34415	+	0.385996	0.000193116	0.000285289	NC350_ears_vs_NC350_pollen	UP
chr5	58950932	58953667	Zm00036ab233100	3.69778	+	2.05313	4.8512e-05	7.42365e-05	NC350_ears_vs_NC350_pollen	UP
chr5	58977834	58990897	Zm00036ab233110	2.43954	-	3.02272	1.47738e-21	4.12927e-21	NC350_ears_vs_NC350_pollen	UP
chr5	59213069	59218672	Zm00036ab233120	4.56839	+	5.79922	2.04818e-92	2.57121e-91	NC350_ears_vs_NC350_pollen	UP
chr5	59535095	59536626	Zm00036ab233220	8.32399	-	1.29498	9.70485e-08	1.69163e-07	NC350_ears_vs_NC350_pollen	UP
chr5	60012624	60015553	Zm00036ab233340	4.03349	-	4.27754	2.71861e-31	9.9011e-31	NC350_ears_vs_NC350_pollen	UP
chr5	60170140	60174495	Zm00036ab233380	2.04173	+	2.14749	2.2333e-06	3.66561e-06	NC350_ears_vs_NC350_pollen	UP
chr5	60419141	60421024	Zm00036ab233450	2.71605	+	2.07946	0.000616502	0.000883251	NC350_ears_vs_NC350_pollen	UP
chr5	60444468	60446792	Zm00036ab233460	3.31751	-	4.23477	1.27565e-33	4.93901e-33	NC350_ears_vs_NC350_pollen	UP
chr5	60571028	60573642	Zm00036ab233520	8.97622	+	0.255778	5.05871e-10	9.69929e-10	NC350_ears_vs_NC350_pollen	UP
chr5	60686624	60689795	Zm00036ab233530	3.07883	-	3.31164	7.15702e-21	1.96038e-20	NC350_ears_vs_NC350_pollen	UP
chr5	60743450	60748485	Zm00036ab233540	3.08637	-	4.39841	7.35008e-35	2.92327e-34	NC350_ears_vs_NC350_pollen	UP
chr5	61161476	61165653	Zm00036ab233620	5.37645	+	1.29758	1.63596e-12	3.44786e-12	NC350_ears_vs_NC350_pollen	UP
chr5	61457258	61464203	Zm00036ab233700	2.52857	+	3.90307	5.65395e-14	1.25695e-13	NC350_ears_vs_NC350_pollen	UP
chr5	61523099	61526083	Zm00036ab233760	8.17352	-	0.559984	3.49071e-06	5.66692e-06	NC350_ears_vs_NC350_pollen	UP
chr5	61714678	61720624	Zm00036ab233820	2.06511	-	4.15935	8.9028e-22	2.50595e-21	NC350_ears_vs_NC350_pollen	UP
chr5	61721507	61728507	Zm00036ab233830	2.71267	-	5.06076	2.88264e-35	1.15673e-34	NC350_ears_vs_NC350_pollen	UP
chr5	61987551	61994869	Zm00036ab233880	3.11134	+	1.41516	2.02938e-09	3.80407e-09	NC350_ears_vs_NC350_pollen	UP
chr5	62138889	62142319	Zm00036ab233940	10.5523	+	1.12127	1.37291e-14	3.11384e-14	NC350_ears_vs_NC350_pollen	UP
chr5	62254046	62256794	Zm00036ab233970	6.79609	+	2.05586	1.80891e-24	5.5296e-24	NC350_ears_vs_NC350_pollen	UP
chr5	62611372	62613593	Zm00036ab234080	3.48719	+	4.29442	7.25818e-29	2.49533e-28	NC350_ears_vs_NC350_pollen	UP
chr5	63207757	63209677	Zm00036ab234170	3.33223	+	0.828871	0.00114096	0.00160772	NC350_ears_vs_NC350_pollen	UP
chr5	63998146	63999737	Zm00036ab234400	3.07569	-	-1.48413	0.0107595	0.014132	NC350_ears_vs_NC350_pollen	UP
chr5	64648044	64716873	Zm00036ab234500	7.21828	-	8.56306	3.65205e-139	1.01061e-137	NC350_ears_vs_NC350_pollen	UP
chr5	65084528	65090589	Zm00036ab234560	2.05646	+	1.12331	0.00578024	0.00774223	NC350_ears_vs_NC350_pollen	UP
chr5	65302454	65308023	Zm00036ab234640	9.66583	-	2.12371	1.67564e-16	4.02688e-16	NC350_ears_vs_NC350_pollen	UP
chr5	65373914	65375392	Zm00036ab234670	5.12492	-	2.89434	6.21568e-22	1.75775e-21	NC350_ears_vs_NC350_pollen	UP
chr5	65394254	65398100	Zm00036ab234680	6.97793	+	7.91598	2.42183e-83	2.56365e-82	NC350_ears_vs_NC350_pollen	UP
chr5	65398301	65399183	Zm00036ab234690	2.62002	+	2.78594	1.16166e-16	2.80504e-16	NC350_ears_vs_NC350_pollen	UP
chr5	65771772	65776025	Zm00036ab234830	3.60992	-	5.44185	1.03708e-61	7.38758e-61	NC350_ears_vs_NC350_pollen	UP
chr5	65873759	65877807	Zm00036ab234860	5.29085	-	3.45644	2.6333e-31	9.59331e-31	NC350_ears_vs_NC350_pollen	UP
chr5	65967494	65969986	Zm00036ab234870	9.63882	+	1.6457	1.00777e-14	2.29598e-14	NC350_ears_vs_NC350_pollen	UP
chr5	65994043	65999637	Zm00036ab234880	4.53472	+	3.70553	1.38599e-29	4.85025e-29	NC350_ears_vs_NC350_pollen	UP
chr5	66307998	66319235	Zm00036ab234940	2.81426	-	4.16798	1.50507e-23	4.46511e-23	NC350_ears_vs_NC350_pollen	UP
chr5	66384857	66389897	Zm00036ab234980	3.33908	-	1.56956	4.59929e-10	8.8303e-10	NC350_ears_vs_NC350_pollen	UP
chr5	66475963	66477617	Zm00036ab234990	2.03381	-	0.510437	0.00108403	0.0015301	NC350_ears_vs_NC350_pollen	UP
chr5	66670147	66671748	Zm00036ab235020	9.39587	+	2.62819	7.31305e-12	1.50489e-11	NC350_ears_vs_NC350_pollen	UP
chr5	67008838	67011722	Zm00036ab235060	2.92344	-	5.84991	2.38544e-44	1.19031e-43	NC350_ears_vs_NC350_pollen	UP
chr5	67390512	67393489	Zm00036ab235150	10.1786	-	1.39568	1.60986e-17	3.99067e-17	NC350_ears_vs_NC350_pollen	UP
chr5	67675471	67683883	Zm00036ab235190	5.02278	+	4.5239	1.05176e-30	3.77548e-30	NC350_ears_vs_NC350_pollen	UP
chr5	67785848	67790369	Zm00036ab235210	3.24581	+	3.59712	5.69522e-29	1.96384e-28	NC350_ears_vs_NC350_pollen	UP
chr5	68670633	68674118	Zm00036ab235360	10.1387	-	2.27611	1.64398e-19	4.32888e-19	NC350_ears_vs_NC350_pollen	UP
chr5	68763915	68769254	Zm00036ab235440	2.48873	-	2.59064	3.0041e-08	5.36011e-08	NC350_ears_vs_NC350_pollen	UP
chr5	68963818	68965515	Zm00036ab235490	2.23949	+	7.02467	1.78922e-20	4.84662e-20	NC350_ears_vs_NC350_pollen	UP
chr5	69110325	69122318	Zm00036ab235530	4.23089	+	3.85121	1.47844e-47	7.94477e-47	NC350_ears_vs_NC350_pollen	UP
chr5	69204168	69212258	Zm00036ab235540	3.21222	+	3.91301	6.13907e-24	1.84797e-23	NC350_ears_vs_NC350_pollen	UP
chr5	69733446	69739127	Zm00036ab235670	3.68266	+	5.0863	2.96779e-59	2.01858e-58	NC350_ears_vs_NC350_pollen	UP
chr5	69960596	69964974	Zm00036ab235760	3.56854	-	7.7725	6.30454e-72	5.4368e-71	NC350_ears_vs_NC350_pollen	UP
chr5	70357068	70361288	Zm00036ab235850	3.4019	+	1.38965	1.79432e-07	3.09669e-07	NC350_ears_vs_NC350_pollen	UP
chr5	70371407	70373186	Zm00036ab235870	10.5031	+	2.50933	2.66163e-22	7.63016e-22	NC350_ears_vs_NC350_pollen	UP
chr5	70470974	70471439	Zm00036ab235890	7.89071	-	-0.551229	6.01937e-06	9.65432e-06	NC350_ears_vs_NC350_pollen	UP
chr5	70762151	70768371	Zm00036ab235980	2.23987	-	4.86809	5.83387e-29	2.01136e-28	NC350_ears_vs_NC350_pollen	UP
chr5	71594365	71596395	Zm00036ab236180	2.9679	+	-1.06559	0.00604108	0.00808177	NC350_ears_vs_NC350_pollen	UP
chr5	71601526	71604621	Zm00036ab236200	2.79946	+	0.618452	0.000315368	0.000460421	NC350_ears_vs_NC350_pollen	UP
chr5	71775855	71777498	Zm00036ab236230	3.80947	+	1.58974	2.59526e-09	4.84085e-09	NC350_ears_vs_NC350_pollen	UP
chr5	71793282	71797721	Zm00036ab236250	3.63571	-	2.39932	4.38708e-16	1.04109e-15	NC350_ears_vs_NC350_pollen	UP
chr5	72479077	72486379	Zm00036ab236370	2.18092	-	3.8812	3.57104e-17	8.75726e-17	NC350_ears_vs_NC350_pollen	UP
chr5	72602148	72606601	Zm00036ab236380	2.52556	-	6.86753	7.50818e-28	2.50939e-27	NC350_ears_vs_NC350_pollen	UP
chr5	72909891	72911964	Zm00036ab236460	3.1252	+	2.57113	4.58917e-12	9.51147e-12	NC350_ears_vs_NC350_pollen	UP
chr5	72911932	72915573	Zm00036ab236470	3.442	-	-0.489976	0.000613279	0.000878946	NC350_ears_vs_NC350_pollen	UP
chr5	72998711	73005880	Zm00036ab236490	2.03378	+	3.80154	7.91474e-05	0.000119666	NC350_ears_vs_NC350_pollen	UP
chr5	73009747	73010925	Zm00036ab236510	2.58674	+	1.38516	0.00143033	0.0019983	NC350_ears_vs_NC350_pollen	UP
chr5	73011580	73021637	Zm00036ab236520	6.2865	+	2.79614	1.13401e-24	3.48632e-24	NC350_ears_vs_NC350_pollen	UP
chr5	73025675	73029796	Zm00036ab236540	4.52926	-	2.80257	7.63058e-22	2.15135e-21	NC350_ears_vs_NC350_pollen	UP
chr5	73976234	73982027	Zm00036ab236630	5.0243	-	4.95574	4.71741e-77	4.44096e-76	NC350_ears_vs_NC350_pollen	UP
chr5	74844163	74853406	Zm00036ab236960	2.64805	+	5.94605	2.21426e-34	8.71786e-34	NC350_ears_vs_NC350_pollen	UP
chr5	74855511	74863412	Zm00036ab236970	2.26072	+	3.54057	1.55227e-14	3.51472e-14	NC350_ears_vs_NC350_pollen	UP
chr5	74940706	74941549	Zm00036ab236990	8.62587	-	0.402578	2.46045e-08	4.40761e-08	NC350_ears_vs_NC350_pollen	UP
chr5	76060694	76063287	Zm00036ab237040	8.92598	+	1.30026	1.56342e-08	2.82574e-08	NC350_ears_vs_NC350_pollen	UP
chr5	76097603	76101594	Zm00036ab237060	3.12605	-	6.56627	2.98029e-50	1.70109e-49	NC350_ears_vs_NC350_pollen	UP
chr5	76283308	76288002	Zm00036ab237100	2.46869	+	5.63776	1.17227e-26	3.79703e-26	NC350_ears_vs_NC350_pollen	UP
chr5	76606885	76610436	Zm00036ab237180	5.27999	+	3.10478	2.97093e-13	6.4394e-13	NC350_ears_vs_NC350_pollen	UP
chr5	76797183	76804731	Zm00036ab237250	5.36621	+	6.54508	4.91185e-77	4.62221e-76	NC350_ears_vs_NC350_pollen	UP
chr5	76922519	76927156	Zm00036ab237290	2.10323	+	4.77058	4.62927e-11	9.24138e-11	NC350_ears_vs_NC350_pollen	UP
chr5	77163319	77173587	Zm00036ab237380	3.87808	+	3.16597	3.71549e-15	8.57619e-15	NC350_ears_vs_NC350_pollen	UP
chr5	77245204	77250538	Zm00036ab237400	4.5384	+	6.23926	4.02084e-64	2.99998e-63	NC350_ears_vs_NC350_pollen	UP
chr5	77416805	77420660	Zm00036ab237430	9.41932	+	1.68058	1.83824e-14	4.1506e-14	NC350_ears_vs_NC350_pollen	UP
chr5	77580751	77594169	Zm00036ab237450	6.50384	+	-0.188423	0.0101483	0.0133633	NC350_ears_vs_NC350_pollen	UP
chr5	77590552	77602431	Zm00036ab237460	7.24579	-	0.0423249	0.000266346	0.000390593	NC350_ears_vs_NC350_pollen	UP
chr5	78153034	78157823	Zm00036ab237560	7.95584	+	4.97751	5.04072e-55	3.15578e-54	NC350_ears_vs_NC350_pollen	UP
chr5	78255340	78271871	Zm00036ab237570	3.19036	+	2.86582	3.20982e-23	9.44859e-23	NC350_ears_vs_NC350_pollen	UP
chr5	78256112	78266616	Zm00036ab237580	3.31232	-	3.63833	1.00912e-37	4.29008e-37	NC350_ears_vs_NC350_pollen	UP
chr5	78591769	78619856	Zm00036ab237620	2.90351	-	3.26541	7.38932e-20	1.96516e-19	NC350_ears_vs_NC350_pollen	UP
chr5	78710293	78718777	Zm00036ab237650	5.35456	-	6.10551	4.81707e-97	6.50532e-96	NC350_ears_vs_NC350_pollen	UP
chr5	78973692	78995183	Zm00036ab237680	4.56914	+	6.95947	2.44407e-94	3.16658e-93	NC350_ears_vs_NC350_pollen	UP
chr5	79023968	79028877	Zm00036ab237710	2.47299	+	6.81899	1.23175e-42	5.90448e-42	NC350_ears_vs_NC350_pollen	UP
chr5	79380599	79382836	Zm00036ab237740	3.12826	-	5.38141	2.56721e-54	1.58471e-53	NC350_ears_vs_NC350_pollen	UP
chr5	79383398	79383726	Zm00036ab237750	2.36648	-	4.34688	1.09642e-23	3.26878e-23	NC350_ears_vs_NC350_pollen	UP
chr5	79700445	79707655	Zm00036ab237800	4.58387	+	5.2983	4.70491e-77	4.43092e-76	NC350_ears_vs_NC350_pollen	UP
chr5	79882333	79890202	Zm00036ab237830	2.64073	+	5.48332	9.8578e-37	4.08833e-36	NC350_ears_vs_NC350_pollen	UP
chr5	80245530	80250863	Zm00036ab237890	2.63408	+	4.39794	7.94633e-31	2.86009e-30	NC350_ears_vs_NC350_pollen	UP
chr5	80294825	80297615	Zm00036ab237920	2.39607	-	2.26453	4.79668e-11	9.5685e-11	NC350_ears_vs_NC350_pollen	UP
chr5	81137179	81140943	Zm00036ab238150	2.69215	-	8.51136	2.59189e-37	1.09023e-36	NC350_ears_vs_NC350_pollen	UP
chr5	81204663	81206820	Zm00036ab238160	3.73501	+	6.17438	1.08472e-42	5.21307e-42	NC350_ears_vs_NC350_pollen	UP
chr5	81555756	81556661	Zm00036ab238240	3.00931	+	-1.00301	0.00717799	0.00955055	NC350_ears_vs_NC350_pollen	UP
chr5	81644663	81650027	Zm00036ab238250	4.01023	+	2.05909	1.41563e-18	3.62868e-18	NC350_ears_vs_NC350_pollen	UP
chr5	82041466	82062751	Zm00036ab238340	3.48475	-	7.19151	4.49926e-67	3.54112e-66	NC350_ears_vs_NC350_pollen	UP
chr5	82566312	82571499	Zm00036ab238390	2.35181	+	3.53071	3.71763e-20	9.97332e-20	NC350_ears_vs_NC350_pollen	UP
chr5	82691147	82696716	Zm00036ab238410	5.66092	-	4.79624	3.6714e-81	3.72691e-80	NC350_ears_vs_NC350_pollen	UP
chr5	83155528	83157412	Zm00036ab238520	7.89584	+	-0.84344	2.24022e-05	3.48848e-05	NC350_ears_vs_NC350_pollen	UP
chr5	83548930	83552553	Zm00036ab238580	9.56301	+	0.714136	1.17666e-13	2.58834e-13	NC350_ears_vs_NC350_pollen	UP
chr5	84286872	84292326	Zm00036ab238740	7.64524	+	3.66717	2.01799e-41	9.36591e-41	NC350_ears_vs_NC350_pollen	UP
chr5	84314983	84317318	Zm00036ab238760	9.09757	-	0.394511	4.06966e-10	7.83704e-10	NC350_ears_vs_NC350_pollen	UP
chr5	84328079	84331789	Zm00036ab238770	4.83256	-	3.91954	2.5378e-42	1.20601e-41	NC350_ears_vs_NC350_pollen	UP
chr5	85722718	85723895	Zm00036ab238920	8.81076	+	1.82219	7.74403e-07	1.30038e-06	NC350_ears_vs_NC350_pollen	UP
chr5	85899517	85906841	Zm00036ab238960	2.35459	+	4.93387	8.14356e-26	2.58252e-25	NC350_ears_vs_NC350_pollen	UP
chr5	86236940	86241262	Zm00036ab238980	5.83652	+	0.871573	3.21549e-15	7.44334e-15	NC350_ears_vs_NC350_pollen	UP
chr5	86607189	86612847	Zm00036ab239030	6.11443	+	2.31531	2.57648e-20	6.95274e-20	NC350_ears_vs_NC350_pollen	UP
chr5	86612371	86615578	Zm00036ab239040	10.1575	-	2.88236	2.22068e-16	5.32247e-16	NC350_ears_vs_NC350_pollen	UP
chr5	86721984	86725113	Zm00036ab239060	9.01112	-	1.1466	1.93348e-10	3.76854e-10	NC350_ears_vs_NC350_pollen	UP
chr5	87250089	87253583	Zm00036ab239080	2.33046	+	2.10805	1.25788e-07	2.18394e-07	NC350_ears_vs_NC350_pollen	UP
chr5	87273595	87290296	Zm00036ab239100	6.77715	+	2.17612	9.76865e-30	3.42843e-29	NC350_ears_vs_NC350_pollen	UP
chr5	87584827	87587775	Zm00036ab239150	10.7388	+	3.2364	1.21867e-27	4.04847e-27	NC350_ears_vs_NC350_pollen	UP
chr5	88224916	88246707	Zm00036ab239290	7.28661	-	5.05615	5.62448e-73	4.95612e-72	NC350_ears_vs_NC350_pollen	UP
chr5	88722345	88761459	Zm00036ab239350	2.98927	-	6.12394	5.27803e-44	2.61059e-43	NC350_ears_vs_NC350_pollen	UP
chr5	89371166	89374359	Zm00036ab239400	11.9089	+	2.02844	3.5283e-40	1.59036e-39	NC350_ears_vs_NC350_pollen	UP
chr5	90651331	90657481	Zm00036ab239620	8.29138	+	3.57537	8.50476e-44	4.18692e-43	NC350_ears_vs_NC350_pollen	UP
chr5	91035396	91038012	Zm00036ab239660	6.29532	-	1.90499	7.65051e-21	2.09318e-20	NC350_ears_vs_NC350_pollen	UP
chr5	92125145	92132731	Zm00036ab239740	4.75891	+	4.16934	4.47586e-35	1.78924e-34	NC350_ears_vs_NC350_pollen	UP
chr5	93913750	93917046	Zm00036ab239900	2.86735	-	4.26359	2.79614e-19	7.31348e-19	NC350_ears_vs_NC350_pollen	UP
chr5	94021042	94024906	Zm00036ab239910	11.4579	-	3.24402	1.06729e-42	5.13031e-42	NC350_ears_vs_NC350_pollen	UP
chr5	96435964	96439429	Zm00036ab240170	2.4917	+	4.69965	8.07191e-23	2.35012e-22	NC350_ears_vs_NC350_pollen	UP
chr5	96439635	96446642	Zm00036ab240180	3.46638	-	6.05262	9.67581e-24	2.8939e-23	NC350_ears_vs_NC350_pollen	UP
chr5	96958507	96960613	Zm00036ab240250	9.96914	+	0.39714	3.67738e-10	7.09233e-10	NC350_ears_vs_NC350_pollen	UP
chr5	97305789	97309228	Zm00036ab240310	10.8144	-	2.53739	2.54314e-30	9.04862e-30	NC350_ears_vs_NC350_pollen	UP
chr5	98679848	98731831	Zm00036ab240440	2.41152	+	3.93167	1.77773e-25	5.58719e-25	NC350_ears_vs_NC350_pollen	UP
chr5	99015629	99032839	Zm00036ab240490	2.03382	-	2.75538	8.92944e-09	1.63131e-08	NC350_ears_vs_NC350_pollen	UP
chr5	99119855	99121408	Zm00036ab240520	2.34575	+	0.909092	0.0115276	0.0151001	NC350_ears_vs_NC350_pollen	UP
chr5	99460438	99464713	Zm00036ab240570	3.27431	-	3.26588	1.04961e-06	1.75194e-06	NC350_ears_vs_NC350_pollen	UP
chr5	101175732	101190082	Zm00036ab240760	6.31033	+	4.56964	1.28107e-78	1.24717e-77	NC350_ears_vs_NC350_pollen	UP
chr5	102092034	102093799	Zm00036ab240850	2.88228	-	3.95227	4.07527e-21	1.12388e-20	NC350_ears_vs_NC350_pollen	UP
chr5	107285933	107321461	Zm00036ab241060	3.16636	+	5.28593	2.25924e-54	1.39674e-53	NC350_ears_vs_NC350_pollen	UP
chr5	107867635	107878771	Zm00036ab241070	5.24225	+	2.10062	1.6685e-11	3.39171e-11	NC350_ears_vs_NC350_pollen	UP
chr5	107969975	107970359	Zm00036ab241080	8.50006	-	0.0786703	5.06961e-06	8.1629e-06	NC350_ears_vs_NC350_pollen	UP
chr5	110770048	110773344	Zm00036ab241220	8.95574	+	1.04918	3.62535e-10	6.99363e-10	NC350_ears_vs_NC350_pollen	UP
chr5	112763473	112764721	Zm00036ab241380	9.5512	-	4.60015	1.59064e-106	2.50219e-105	NC350_ears_vs_NC350_pollen	UP
chr5	113181908	113183724	Zm00036ab241420	8.40292	-	0.495207	8.72257e-08	1.52359e-07	NC350_ears_vs_NC350_pollen	UP
chr5	114781060	114830406	Zm00036ab241540	4.26145	+	7.45676	8.68171e-67	6.80418e-66	NC350_ears_vs_NC350_pollen	UP
chr5	116735381	116737716	Zm00036ab241750	6.41998	+	-1.07075	0.0199765	0.0256488	NC350_ears_vs_NC350_pollen	UP
chr5	116742397	116753765	Zm00036ab241760	11.7005	-	4.07036	3.66362e-54	2.25463e-53	NC350_ears_vs_NC350_pollen	UP
chr5	117235876	117244061	Zm00036ab241780	3.08689	+	6.7844	5.67885e-39	2.48441e-38	NC350_ears_vs_NC350_pollen	UP
chr5	118805337	118812627	Zm00036ab241860	5.9534	+	5.65037	4.76573e-118	9.02547e-117	NC350_ears_vs_NC350_pollen	UP
chr5	121062638	121072991	Zm00036ab242020	3.83175	+	5.75272	6.95746e-83	7.27592e-82	NC350_ears_vs_NC350_pollen	UP
chr5	121109263	121126058	Zm00036ab242030	2.78664	+	4.79487	6.38704e-37	2.66073e-36	NC350_ears_vs_NC350_pollen	UP
chr5	123488157	123491496	Zm00036ab242260	5.56525	+	5.06475	9.23033e-15	2.10492e-14	NC350_ears_vs_NC350_pollen	UP
chr5	123536122	123541368	Zm00036ab242270	6.02997	+	2.76631	3.42689e-37	1.43797e-36	NC350_ears_vs_NC350_pollen	UP
chr5	124146602	124149660	Zm00036ab242330	6.91379	-	4.46376	2.63177e-90	3.16767e-89	NC350_ears_vs_NC350_pollen	UP
chr5	126412032	126415379	Zm00036ab242480	3.34035	+	2.38603	5.7898e-15	1.3292e-14	NC350_ears_vs_NC350_pollen	UP
chr5	126963674	126966492	Zm00036ab242540	7.58693	+	-0.577964	0.000111142	0.000166575	NC350_ears_vs_NC350_pollen	UP
chr5	127119779	127122723	Zm00036ab242590	6.67839	-	1.94418	0.00178563	0.00247869	NC350_ears_vs_NC350_pollen	UP
chr5	127951998	127955151	Zm00036ab242650	7.20923	+	2.96474	6.03024e-35	2.40268e-34	NC350_ears_vs_NC350_pollen	UP
chr5	128432201	128433973	Zm00036ab242710	2.62891	-	3.80892	1.75331e-06	2.8905e-06	NC350_ears_vs_NC350_pollen	UP
chr5	128756409	128774823	Zm00036ab242740	6.8125	-	-0.195427	0.00194272	0.00268937	NC350_ears_vs_NC350_pollen	UP
chr5	129119523	129134034	Zm00036ab242760	2.68875	+	3.56325	1.18572e-15	2.77952e-15	NC350_ears_vs_NC350_pollen	UP
chr5	129571777	129574390	Zm00036ab242780	7.08063	-	-1.49794	0.00066716	0.000954025	NC350_ears_vs_NC350_pollen	UP
chr5	130926263	130932410	Zm00036ab242870	3.08309	+	5.59579	4.54911e-46	2.36287e-45	NC350_ears_vs_NC350_pollen	UP
chr5	130962891	130965471	Zm00036ab242890	7.7331	+	-0.15729	4.37322e-05	6.71127e-05	NC350_ears_vs_NC350_pollen	UP
chr5	131437062	131439273	Zm00036ab242950	4.25918	-	4.73706	3.48975e-55	2.19158e-54	NC350_ears_vs_NC350_pollen	UP
chr5	131554439	131559046	Zm00036ab242980	5.70826	+	4.75068	1.57919e-60	1.0994e-59	NC350_ears_vs_NC350_pollen	UP
chr5	131856416	131862355	Zm00036ab243010	7.35166	-	4.38432	2.49148e-49	1.39838e-48	NC350_ears_vs_NC350_pollen	UP
chr5	132184176	132188519	Zm00036ab243040	3.08554	+	3.54475	1.16288e-11	2.37724e-11	NC350_ears_vs_NC350_pollen	UP
chr5	132186772	132187146	Zm00036ab243050	7.69942	+	-0.719832	2.75333e-05	4.27104e-05	NC350_ears_vs_NC350_pollen	UP
chr5	132741438	132743039	Zm00036ab243080	7.61983	-	2.97427	5.86157e-05	8.92752e-05	NC350_ears_vs_NC350_pollen	UP
chr5	133114811	133123676	Zm00036ab243090	10.7656	+	1.90541	8.72583e-27	2.83581e-26	NC350_ears_vs_NC350_pollen	UP
chr5	133525797	133534006	Zm00036ab243120	3.6767	+	2.71866	6.31775e-18	1.58736e-17	NC350_ears_vs_NC350_pollen	UP
chr5	133711586	133714357	Zm00036ab243130	5.91965	-	2.21243	1.16275e-19	3.07677e-19	NC350_ears_vs_NC350_pollen	UP
chr5	134309254	134315335	Zm00036ab243180	4.53268	-	2.45417	8.91885e-27	2.89621e-26	NC350_ears_vs_NC350_pollen	UP
chr5	135095087	135126232	Zm00036ab243280	3.61368	+	2.0994	1.87341e-09	3.51741e-09	NC350_ears_vs_NC350_pollen	UP
chr5	135186346	135214815	Zm00036ab243290	5.36558	+	5.41876	1.22976e-98	1.70055e-97	NC350_ears_vs_NC350_pollen	UP
chr5	135576028	135578420	Zm00036ab243360	6.41272	+	0.559786	0.00921274	0.0121684	NC350_ears_vs_NC350_pollen	UP
chr5	135810177	135811952	Zm00036ab243390	6.32029	-	-0.888024	0.0114075	0.0149499	NC350_ears_vs_NC350_pollen	UP
chr5	136776793	136780047	Zm00036ab243540	8.54746	+	4.08344	5.44037e-09	1.00159e-08	NC350_ears_vs_NC350_pollen	UP
chr5	137019096	137022867	Zm00036ab243570	2.61377	+	5.65171	6.09763e-58	4.03199e-57	NC350_ears_vs_NC350_pollen	UP
chr5	137098818	137108475	Zm00036ab243590	5.05145	-	2.20443	9.8365e-18	2.45518e-17	NC350_ears_vs_NC350_pollen	UP
chr5	137449286	137453335	Zm00036ab243630	11.7685	-	3.61006	2.21279e-47	1.18333e-46	NC350_ears_vs_NC350_pollen	UP
chr5	137989344	137991455	Zm00036ab243710	7.3526	-	-0.873674	0.000168109	0.000249457	NC350_ears_vs_NC350_pollen	UP
chr5	138566330	138568220	Zm00036ab243800	6.04017	+	3.6969	6.1055e-45	3.09372e-44	NC350_ears_vs_NC350_pollen	UP
chr5	138575664	138578656	Zm00036ab243820	6.45335	-	-0.36786	0.0091936	0.0121444	NC350_ears_vs_NC350_pollen	UP
chr5	139460603	139474121	Zm00036ab243910	2.64467	+	2.32937	1.98804e-05	3.10515e-05	NC350_ears_vs_NC350_pollen	UP
chr5	139466918	139474419	Zm00036ab243920	2.89214	-	0.925438	1.17044e-06	1.94786e-06	NC350_ears_vs_NC350_pollen	UP
chr5	139561933	139567502	Zm00036ab243930	3.25044	+	2.90575	3.44333e-18	8.72292e-18	NC350_ears_vs_NC350_pollen	UP
chr5	140057652	140060185	Zm00036ab243970	5.89456	+	5.72733	1.84854e-125	3.98315e-124	NC350_ears_vs_NC350_pollen	UP
chr5	142083351	142089510	Zm00036ab244230	2.44413	-	4.1122	7.03365e-22	1.98582e-21	NC350_ears_vs_NC350_pollen	UP
chr5	142268898	142270550	Zm00036ab244260	8.34411	-	1.24435	5.12168e-06	8.24455e-06	NC350_ears_vs_NC350_pollen	UP
chr5	142705081	142715830	Zm00036ab244350	2.37686	-	2.91296	6.69503e-12	1.37958e-11	NC350_ears_vs_NC350_pollen	UP
chr5	143640300	143642690	Zm00036ab244480	4.41982	-	4.97026	7.15564e-42	3.36228e-41	NC350_ears_vs_NC350_pollen	UP
chr5	143675119	143679908	Zm00036ab244490	4.42617	+	1.52043	3.10151e-07	5.29462e-07	NC350_ears_vs_NC350_pollen	UP
chr5	143682479	143682839	Zm00036ab244500	7.31655	-	-1.46972	0.0016815	0.0023379	NC350_ears_vs_NC350_pollen	UP
chr5	143684283	143684771	Zm00036ab244510	8.46181	-	-0.309161	8.94671e-08	1.56207e-07	NC350_ears_vs_NC350_pollen	UP
chr5	143685172	143685611	Zm00036ab244520	7.57485	-	-0.95822	7.78393e-05	0.000117725	NC350_ears_vs_NC350_pollen	UP
chr5	143847070	143858127	Zm00036ab244550	2.88673	+	5.7242	6.4003e-56	4.08289e-55	NC350_ears_vs_NC350_pollen	UP
chr5	144855174	144856975	Zm00036ab244660	5.38071	+	2.00248	2.53865e-22	7.28018e-22	NC350_ears_vs_NC350_pollen	UP
chr5	145035138	145037476	Zm00036ab244680	8.02012	-	1.32213	7.43767e-06	1.18796e-05	NC350_ears_vs_NC350_pollen	UP
chr5	146106551	146121701	Zm00036ab244790	2.04143	-	6.41971	2.01576e-29	7.03281e-29	NC350_ears_vs_NC350_pollen	UP
chr5	146602038	146605490	Zm00036ab244840	8.26441	+	1.60851	2.14716e-07	3.69065e-07	NC350_ears_vs_NC350_pollen	UP
chr5	147415882	147429434	Zm00036ab245000	10.6984	-	1.75637	4.29276e-13	9.23917e-13	NC350_ears_vs_NC350_pollen	UP
chr5	148790527	148817257	Zm00036ab245170	4.67554	-	3.03115	2.00199e-25	6.2806e-25	NC350_ears_vs_NC350_pollen	UP
chr5	149416964	149418879	Zm00036ab245220	7.00311	+	-1.34677	0.00209662	0.00289662	NC350_ears_vs_NC350_pollen	UP
chr5	149442541	149448647	Zm00036ab245240	6.95842	+	-1.59183	0.000912053	0.00129346	NC350_ears_vs_NC350_pollen	UP
chr5	151585983	151589946	Zm00036ab245540	4.46785	+	3.05946	1.35848e-23	4.03465e-23	NC350_ears_vs_NC350_pollen	UP
chr5	152039400	152040740	Zm00036ab245630	6.82787	+	0.23861	0.0037123	0.00503694	NC350_ears_vs_NC350_pollen	UP
chr5	152231032	152234292	Zm00036ab245640	10.8077	-	1.60601	2.82541e-24	8.5828e-24	NC350_ears_vs_NC350_pollen	UP
chr5	153213955	153220355	Zm00036ab245860	2.33065	-	6.3016	2.38678e-29	8.31173e-29	NC350_ears_vs_NC350_pollen	UP
chr5	154147068	154148242	Zm00036ab245930	8.19623	-	-0.0747769	9.16321e-07	1.5338e-06	NC350_ears_vs_NC350_pollen	UP
chr5	154439540	154444306	Zm00036ab245960	4.35459	-	3.62793	1.82006e-28	6.19751e-28	NC350_ears_vs_NC350_pollen	UP
chr5	154631936	154636378	Zm00036ab245970	2.32054	+	3.03314	1.70027e-12	3.58122e-12	NC350_ears_vs_NC350_pollen	UP
chr5	154967948	154971630	Zm00036ab246030	2.62806	-	7.15024	1.22666e-26	3.9695e-26	NC350_ears_vs_NC350_pollen	UP
chr5	155271249	155272744	Zm00036ab246050	6.71236	+	-0.927575	0.00416496	0.00563251	NC350_ears_vs_NC350_pollen	UP
chr5	155271976	155275356	Zm00036ab246060	2.31898	-	1.93896	0.000614045	0.000879992	NC350_ears_vs_NC350_pollen	UP
chr5	155555822	155565237	Zm00036ab246100	3.05849	-	6.16352	3.86067e-44	1.91579e-43	NC350_ears_vs_NC350_pollen	UP
chr5	155649082	155660550	Zm00036ab246140	3.57651	-	5.91582	5.72235e-51	3.30748e-50	NC350_ears_vs_NC350_pollen	UP
chr5	155979168	155986622	Zm00036ab246150	3.55445	-	3.52558	2.03633e-28	6.92324e-28	NC350_ears_vs_NC350_pollen	UP
chr5	156205460	156210026	Zm00036ab246190	2.83736	-	2.50759	1.20536e-12	2.55478e-12	NC350_ears_vs_NC350_pollen	UP
chr5	156702186	156713294	Zm00036ab246250	6.63688	-	2.26967	2.14759e-37	9.05385e-37	NC350_ears_vs_NC350_pollen	UP
chr5	158640548	158654074	Zm00036ab246660	3.67583	-	3.87791	9.12616e-26	2.89075e-25	NC350_ears_vs_NC350_pollen	UP
chr5	158998779	159002338	Zm00036ab246730	2.23666	-	6.34974	7.06649e-17	1.71694e-16	NC350_ears_vs_NC350_pollen	UP
chr5	159259786	159290126	Zm00036ab246750	2.59545	+	6.8654	4.03119e-43	1.9505e-42	NC350_ears_vs_NC350_pollen	UP
chr5	159441387	159443593	Zm00036ab246760	5.32572	+	2.00348	4.42296e-20	1.18406e-19	NC350_ears_vs_NC350_pollen	UP
chr5	159577480	159610005	Zm00036ab246800	3.40969	-	5.58091	0.000740003	0.00105489	NC350_ears_vs_NC350_pollen	UP
chr5	159654325	159657794	Zm00036ab246810	8.18644	+	-0.291219	3.31888e-06	5.39483e-06	NC350_ears_vs_NC350_pollen	UP
chr5	159787849	159802606	Zm00036ab246840	4.24609	+	6.04318	5.34062e-62	3.82571e-61	NC350_ears_vs_NC350_pollen	UP
chr5	160348988	160351376	Zm00036ab246930	2.92937	+	-0.525998	0.0138387	0.0180154	NC350_ears_vs_NC350_pollen	UP
chr5	160401785	160407267	Zm00036ab246950	7.33127	-	4.6422	2.00054e-78	1.93825e-77	NC350_ears_vs_NC350_pollen	UP
chr5	160515516	160526568	Zm00036ab246960	2.39442	-	3.25061	3.77175e-15	8.70522e-15	NC350_ears_vs_NC350_pollen	UP
chr5	160640109	160644939	Zm00036ab246980	4.46874	-	4.43409	6.64751e-20	1.77021e-19	NC350_ears_vs_NC350_pollen	UP
chr5	161267260	161269541	Zm00036ab247090	2.97691	+	4.58088	7.91838e-24	2.37473e-23	NC350_ears_vs_NC350_pollen	UP
chr5	161655923	161660585	Zm00036ab247150	3.16471	-	3.07425	1.76317e-15	4.11248e-15	NC350_ears_vs_NC350_pollen	UP
chr5	162635290	162641406	Zm00036ab247310	11.2704	+	3.29826	3.62472e-41	1.67079e-40	NC350_ears_vs_NC350_pollen	UP
chr5	163199486	163204490	Zm00036ab247380	3.45634	+	5.63502	7.30303e-49	4.04646e-48	NC350_ears_vs_NC350_pollen	UP
chr5	163239352	163244256	Zm00036ab247410	4.08422	-	3.56883	1.73559e-26	5.59177e-26	NC350_ears_vs_NC350_pollen	UP
chr5	163462157	163465226	Zm00036ab247470	4.44777	+	2.99938	9.94472e-16	2.33708e-15	NC350_ears_vs_NC350_pollen	UP
chr5	163472484	163477027	Zm00036ab247490	4.10493	-	2.28971	4.63515e-20	1.23964e-19	NC350_ears_vs_NC350_pollen	UP
chr5	163531123	163538537	Zm00036ab247500	8.01882	+	-0.0210651	3.99621e-06	6.46806e-06	NC350_ears_vs_NC350_pollen	UP
chr5	163763824	163765646	Zm00036ab247530	2.99572	+	6.62091	3.27648e-22	9.36839e-22	NC350_ears_vs_NC350_pollen	UP
chr5	163926663	163929432	Zm00036ab247590	3.67189	+	2.60563	5.08191e-10	9.74147e-10	NC350_ears_vs_NC350_pollen	UP
chr5	163955778	163959668	Zm00036ab247630	3.40492	+	2.44395	2.26898e-08	4.07002e-08	NC350_ears_vs_NC350_pollen	UP
chr5	164057577	164063207	Zm00036ab247650	2.95793	+	6.12198	1.46166e-28	4.99113e-28	NC350_ears_vs_NC350_pollen	UP
chr5	164263005	164264105	Zm00036ab247700	6.22914	+	0.0435156	0.0201919	0.0259103	NC350_ears_vs_NC350_pollen	UP
chr5	164399886	164400096	Zm00036ab247740	9.45393	-	2.76849	1.73571e-14	3.92238e-14	NC350_ears_vs_NC350_pollen	UP
chr5	164452518	164455025	Zm00036ab247780	3.9597	+	6.87689	1.15552e-16	2.79076e-16	NC350_ears_vs_NC350_pollen	UP
chr5	164539757	164543253	Zm00036ab247790	13.3045	+	4.23566	1.59035e-105	2.45709e-104	NC350_ears_vs_NC350_pollen	UP
chr5	164755851	164793551	Zm00036ab247820	2.46074	+	6.64644	1.25968e-29	4.41079e-29	NC350_ears_vs_NC350_pollen	UP
chr5	165009338	165013672	Zm00036ab247890	3.40627	-	4.56494	6.31467e-47	3.34661e-46	NC350_ears_vs_NC350_pollen	UP
chr5	165260858	165264010	Zm00036ab247910	2.62743	+	1.28084	1.2695e-08	2.30482e-08	NC350_ears_vs_NC350_pollen	UP
chr5	165398306	165399127	Zm00036ab247930	9.02919	-	0.141895	3.27622e-10	6.33123e-10	NC350_ears_vs_NC350_pollen	UP
chr5	165468221	165482997	Zm00036ab247940	2.41051	-	3.5408	3.67213e-23	1.07938e-22	NC350_ears_vs_NC350_pollen	UP
chr5	165536389	165537423	Zm00036ab247950	9.06905	-	-0.310662	3.51115e-10	6.77657e-10	NC350_ears_vs_NC350_pollen	UP
chr5	166168118	166171909	Zm00036ab248020	4.1539	-	1.23887	7.23684e-09	1.32609e-08	NC350_ears_vs_NC350_pollen	UP
chr5	166400567	166405112	Zm00036ab248060	4.00863	-	2.01796	1.21988e-22	3.5296e-22	NC350_ears_vs_NC350_pollen	UP
chr5	167625613	167634856	Zm00036ab248380	2.55069	-	8.79514	4.20214e-31	1.52309e-30	NC350_ears_vs_NC350_pollen	UP
chr5	167998544	167999930	Zm00036ab248450	2.5898	-	1.71893	0.000448977	0.000648608	NC350_ears_vs_NC350_pollen	UP
chr5	168108054	168115853	Zm00036ab248470	7.10751	+	6.20897	5.48732e-74	4.90842e-73	NC350_ears_vs_NC350_pollen	UP
chr5	168420292	168422258	Zm00036ab248540	7.67295	-	-0.936369	7.53449e-05	0.000114067	NC350_ears_vs_NC350_pollen	UP
chr5	168567758	168571367	Zm00036ab248560	3.34797	-	0.293603	0.00998845	0.0131592	NC350_ears_vs_NC350_pollen	UP
chr5	168675530	168683902	Zm00036ab248580	5.823	-	3.59721	4.9781e-36	2.02712e-35	NC350_ears_vs_NC350_pollen	UP
chr5	168816928	168818922	Zm00036ab248590	7.28824	+	-0.592411	0.000227461	0.000334661	NC350_ears_vs_NC350_pollen	UP
chr5	169047455	169050221	Zm00036ab248670	8.09446	-	0.0186096	7.58465e-06	1.2108e-05	NC350_ears_vs_NC350_pollen	UP
chr5	169063697	169065385	Zm00036ab248680	4.20359	+	6.33439	2.34036e-24	7.13081e-24	NC350_ears_vs_NC350_pollen	UP
chr5	169192504	169195401	Zm00036ab248700	8.02532	+	-1.04821	8.19244e-06	1.30516e-05	NC350_ears_vs_NC350_pollen	UP
chr5	169211319	169217093	Zm00036ab248710	2.81925	-	3.69548	3.15011e-10	6.0914e-10	NC350_ears_vs_NC350_pollen	UP
chr5	169425193	169426108	Zm00036ab248810	7.8389	+	0.396171	1.19571e-05	1.88828e-05	NC350_ears_vs_NC350_pollen	UP
chr5	169661435	169664297	Zm00036ab248860	3.59097	-	2.68464	5.06006e-16	1.1988e-15	NC350_ears_vs_NC350_pollen	UP
chr5	170005639	170009125	Zm00036ab249010	5.91321	+	0.861008	3.7563e-14	8.40547e-14	NC350_ears_vs_NC350_pollen	UP
chr5	170415015	170415927	Zm00036ab249070	4.93495	-	5.71529	5.9431e-53	3.57043e-52	NC350_ears_vs_NC350_pollen	UP
chr5	170648144	170649799	Zm00036ab249120	6.62758	-	0.458457	0.00570844	0.00765005	NC350_ears_vs_NC350_pollen	UP
chr5	170996014	170998665	Zm00036ab249190	3.33647	+	2.2981	4.36126e-11	8.71568e-11	NC350_ears_vs_NC350_pollen	UP
chr5	171008525	171009674	Zm00036ab249210	10.7225	+	1.78965	4.63951e-22	1.31848e-21	NC350_ears_vs_NC350_pollen	UP
chr5	171040174	171042609	Zm00036ab249220	10.8801	-	1.97697	6.72254e-27	2.19181e-26	NC350_ears_vs_NC350_pollen	UP
chr5	171139003	171140977	Zm00036ab249270	9.12313	-	0.777973	4.61084e-11	9.20595e-11	NC350_ears_vs_NC350_pollen	UP
chr5	171205560	171209449	Zm00036ab249280	10.4454	+	3.40105	3.11899e-25	9.72692e-25	NC350_ears_vs_NC350_pollen	UP
chr5	171290352	171294586	Zm00036ab249310	3.54506	-	4.87011	2.46381e-33	9.44871e-33	NC350_ears_vs_NC350_pollen	UP
chr5	171367883	171374085	Zm00036ab249340	3.35864	-	5.4564	2.91184e-56	1.86933e-55	NC350_ears_vs_NC350_pollen	UP
chr5	171718739	171726217	Zm00036ab249400	2.6471	-	4.07102	8.16778e-35	3.24423e-34	NC350_ears_vs_NC350_pollen	UP
chr5	171923680	171926392	Zm00036ab249410	9.09733	-	0.468832	3.09631e-11	6.22833e-11	NC350_ears_vs_NC350_pollen	UP
chr5	172364708	172365294	Zm00036ab249550	3.66123	-	1.67196	1.05042e-07	1.82926e-07	NC350_ears_vs_NC350_pollen	UP
chr5	172365613	172369355	Zm00036ab249560	8.24204	-	0.172395	1.30131e-06	2.16135e-06	NC350_ears_vs_NC350_pollen	UP
chr5	172467720	172473041	Zm00036ab249580	2.71107	-	2.22956	6.38795e-10	1.22054e-09	NC350_ears_vs_NC350_pollen	UP
chr5	172561744	172567807	Zm00036ab249590	3.32126	+	4.50001	2.59354e-40	1.17426e-39	NC350_ears_vs_NC350_pollen	UP
chr5	172695977	172707276	Zm00036ab249650	2.64097	+	1.13109	8.97295e-06	1.42632e-05	NC350_ears_vs_NC350_pollen	UP
chr5	172746603	172749878	Zm00036ab249670	11.778	+	3.55951	7.34095e-51	4.23493e-50	NC350_ears_vs_NC350_pollen	UP
chr5	172819693	172820997	Zm00036ab249690	8.23953	-	-0.855718	1.04255e-05	1.65157e-05	NC350_ears_vs_NC350_pollen	UP
chr5	172850380	172853316	Zm00036ab249700	4.36576	-	1.47739	3.07367e-10	5.94785e-10	NC350_ears_vs_NC350_pollen	UP
chr5	173347514	173348674	Zm00036ab249820	3.15393	-	2.85068	4.43581e-17	1.08483e-16	NC350_ears_vs_NC350_pollen	UP
chr5	173356368	173359914	Zm00036ab249840	2.26752	-	4.46012	1.46775e-19	3.8699e-19	NC350_ears_vs_NC350_pollen	UP
chr5	173429167	173435885	Zm00036ab249850	5.39649	-	4.59221	7.29519e-62	5.21506e-61	NC350_ears_vs_NC350_pollen	UP
chr5	173482154	173483522	Zm00036ab249860	3.15189	-	1.491	0.00124509	0.00174807	NC350_ears_vs_NC350_pollen	UP
chr5	173797935	173801151	Zm00036ab249910	6.33738	-	3.46753	3.96331e-41	1.82478e-40	NC350_ears_vs_NC350_pollen	UP
chr5	173887423	173893302	Zm00036ab249950	6.82531	-	5.67213	2.78608e-134	7.10173e-133	NC350_ears_vs_NC350_pollen	UP
chr5	174218790	174221332	Zm00036ab250040	6.82761	-	1.24003	0.00356631	0.00484237	NC350_ears_vs_NC350_pollen	UP
chr5	174285917	174287012	Zm00036ab250090	2.08268	+	2.88938	1.30313e-08	2.36429e-08	NC350_ears_vs_NC350_pollen	UP
chr5	174312627	174317505	Zm00036ab250110	2.81327	+	3.87275	2.78797e-32	1.04215e-31	NC350_ears_vs_NC350_pollen	UP
chr5	174482353	174496279	Zm00036ab250160	4.72704	+	4.2769	2.51657e-43	1.22498e-42	NC350_ears_vs_NC350_pollen	UP
chr5	174504392	174511025	Zm00036ab250180	4.09738	+	5.42967	6.70882e-80	6.65692e-79	NC350_ears_vs_NC350_pollen	UP
chr5	174684753	174695192	Zm00036ab250210	5.82894	-	3.94366	2.3558e-44	1.17601e-43	NC350_ears_vs_NC350_pollen	UP
chr5	174695304	174699870	Zm00036ab250220	7.03762	+	3.94336	1.63559e-82	1.69945e-81	NC350_ears_vs_NC350_pollen	UP
chr5	174795835	174798380	Zm00036ab250230	7.08172	-	-0.64622	0.0010069	0.00142397	NC350_ears_vs_NC350_pollen	UP
chr5	174800766	174802959	Zm00036ab250250	2.08783	-	0.623943	0.00129417	0.00181425	NC350_ears_vs_NC350_pollen	UP
chr5	174866171	174876109	Zm00036ab250270	2.52061	+	3.46395	1.89425e-20	5.12883e-20	NC350_ears_vs_NC350_pollen	UP
chr5	175083796	175087787	Zm00036ab250330	2.43593	+	3.31389	4.03925e-17	9.88945e-17	NC350_ears_vs_NC350_pollen	UP
chr5	175333129	175339386	Zm00036ab250430	6.44803	-	4.92321	9.54422e-78	9.11589e-77	NC350_ears_vs_NC350_pollen	UP
chr5	175712572	175717831	Zm00036ab250630	4.39021	-	3.34622	5.50682e-28	1.84865e-27	NC350_ears_vs_NC350_pollen	UP
chr5	175912488	175917131	Zm00036ab250750	8.58017	-	3.48154	5.09559e-54	3.12714e-53	NC350_ears_vs_NC350_pollen	UP
chr5	175977224	175989090	Zm00036ab250780	2.84637	+	4.26571	3.35619e-22	9.59178e-22	NC350_ears_vs_NC350_pollen	UP
chr5	176079363	176085289	Zm00036ab250810	3.77653	-	5.16258	3.18932e-66	2.4732e-65	NC350_ears_vs_NC350_pollen	UP
chr5	176196245	176198132	Zm00036ab250840	3.32679	+	1.461	0.000733064	0.00104543	NC350_ears_vs_NC350_pollen	UP
chr5	176234457	176238554	Zm00036ab250850	5.77012	+	6.77133	4.81067e-64	3.58046e-63	NC350_ears_vs_NC350_pollen	UP
chr5	176663244	176666792	Zm00036ab250980	2.52368	+	2.70196	1.97378e-07	3.3989e-07	NC350_ears_vs_NC350_pollen	UP
chr5	177209122	177212878	Zm00036ab251100	3.54704	-	1.98688	7.24403e-13	1.54648e-12	NC350_ears_vs_NC350_pollen	UP
chr5	177282323	177285801	Zm00036ab251120	11.1091	-	2.27906	1.30185e-29	4.55712e-29	NC350_ears_vs_NC350_pollen	UP
chr5	177667028	177673798	Zm00036ab251210	2.43624	+	2.68867	1.64975e-15	3.85276e-15	NC350_ears_vs_NC350_pollen	UP
chr5	177982939	178011254	Zm00036ab251290	4.25834	+	3.54289	2.21756e-26	7.1228e-26	NC350_ears_vs_NC350_pollen	UP
chr5	178029790	178034456	Zm00036ab251320	4.16046	-	3.86135	5.68607e-39	2.48712e-38	NC350_ears_vs_NC350_pollen	UP
chr5	178285631	178288296	Zm00036ab251380	7.23316	-	2.65663	7.37707e-31	2.65678e-30	NC350_ears_vs_NC350_pollen	UP
chr5	178966610	178969504	Zm00036ab251550	3.65379	+	4.14793	2.63046e-17	6.48283e-17	NC350_ears_vs_NC350_pollen	UP
chr5	179028000	179033046	Zm00036ab251600	6.35686	+	6.81715	7.18989e-102	1.04241e-100	NC350_ears_vs_NC350_pollen	UP
chr5	179246701	179249732	Zm00036ab251670	7.1446	-	3.80173	3.09176e-63	2.27182e-62	NC350_ears_vs_NC350_pollen	UP
chr5	179295402	179300231	Zm00036ab251680	3.4816	+	3.41737	2.62035e-28	8.88017e-28	NC350_ears_vs_NC350_pollen	UP
chr5	179300465	179310022	Zm00036ab251690	2.24152	-	3.83496	7.8122e-24	2.34405e-23	NC350_ears_vs_NC350_pollen	UP
chr5	179384035	179386178	Zm00036ab251700	2.65232	-	6.70638	2.02966e-26	6.52878e-26	NC350_ears_vs_NC350_pollen	UP
chr5	179442540	179446642	Zm00036ab251710	4.42263	-	4.3468	9.63252e-42	4.50689e-41	NC350_ears_vs_NC350_pollen	UP
chr5	179923678	179926308	Zm00036ab251920	2.26282	+	0.966479	0.00195463	0.00270523	NC350_ears_vs_NC350_pollen	UP
chr5	180033977	180037390	Zm00036ab251980	3.02285	-	2.05081	4.42907e-14	9.88994e-14	NC350_ears_vs_NC350_pollen	UP
chr5	180170007	180170943	Zm00036ab252000	4.46595	-	3.0183	4.0037e-14	8.95247e-14	NC350_ears_vs_NC350_pollen	UP
chr5	180294668	180296465	Zm00036ab252020	2.56663	+	3.33905	3.41113e-09	6.33489e-09	NC350_ears_vs_NC350_pollen	UP
chr5	180486792	180494681	Zm00036ab252090	9.51758	-	0.974636	1.4664e-13	3.21343e-13	NC350_ears_vs_NC350_pollen	UP
chr5	180494015	180496458	Zm00036ab252100	8.91692	+	0.663816	1.91324e-09	3.59137e-09	NC350_ears_vs_NC350_pollen	UP
chr5	180596621	180606193	Zm00036ab252160	4.94782	+	5.49107	3.11892e-66	2.42015e-65	NC350_ears_vs_NC350_pollen	UP
chr5	180759477	180764319	Zm00036ab252180	5.75891	+	3.67826	7.46645e-40	3.33502e-39	NC350_ears_vs_NC350_pollen	UP
chr5	180768463	180773825	Zm00036ab252200	2.84632	-	3.60775	1.82828e-25	5.74158e-25	NC350_ears_vs_NC350_pollen	UP
chr5	180782318	180790018	Zm00036ab252220	3.28654	-	4.56523	5.20685e-52	3.06134e-51	NC350_ears_vs_NC350_pollen	UP
chr5	180963630	180966332	Zm00036ab252250	11.4402	-	2.95913	5.16025e-41	2.36957e-40	NC350_ears_vs_NC350_pollen	UP
chr5	180967155	180973021	Zm00036ab252260	4.31496	+	4.36083	3.00394e-24	9.11486e-24	NC350_ears_vs_NC350_pollen	UP
chr5	180973460	180976805	Zm00036ab252280	3.36215	-	5.22516	4.15713e-59	2.81646e-58	NC350_ears_vs_NC350_pollen	UP
chr5	181014582	181016208	Zm00036ab252300	4.73802	+	1.11168	4.15244e-09	7.68158e-09	NC350_ears_vs_NC350_pollen	UP
chr5	181018833	181023868	Zm00036ab252310	2.41072	+	3.8674	1.16807e-17	2.90771e-17	NC350_ears_vs_NC350_pollen	UP
chr5	181302315	181305111	Zm00036ab252350	4.13082	+	1.62043	8.10124e-14	1.79213e-13	NC350_ears_vs_NC350_pollen	UP
chr5	181305304	181308582	Zm00036ab252360	3.43146	-	3.47835	9.53389e-22	2.68141e-21	NC350_ears_vs_NC350_pollen	UP
chr5	181593570	181600298	Zm00036ab252430	2.50651	-	4.45087	8.49259e-19	2.18916e-18	NC350_ears_vs_NC350_pollen	UP
chr5	181728119	181731785	Zm00036ab252490	3.96814	-	4.63254	8.31846e-67	6.5216e-66	NC350_ears_vs_NC350_pollen	UP
chr5	181823952	181825444	Zm00036ab252500	4.1931	-	1.74547	8.67347e-05	0.000130885	NC350_ears_vs_NC350_pollen	UP
chr5	181831651	181837933	Zm00036ab252520	2.48441	+	5.20991	2.38899e-35	9.6039e-35	NC350_ears_vs_NC350_pollen	UP
chr5	181937766	181944614	Zm00036ab252550	3.43566	-	4.708	1.58467e-56	1.02219e-55	NC350_ears_vs_NC350_pollen	UP
chr5	182191734	182198133	Zm00036ab252620	2.5428	+	3.66043	4.53557e-24	1.36903e-23	NC350_ears_vs_NC350_pollen	UP
chr5	182474064	182478751	Zm00036ab252690	2.21807	+	7.06063	9.42018e-11	1.8575e-10	NC350_ears_vs_NC350_pollen	UP
chr5	182614847	182629429	Zm00036ab252760	4.3806	-	7.00936	1.17926e-75	1.08364e-74	NC350_ears_vs_NC350_pollen	UP
chr5	182694078	182695584	Zm00036ab252770	8.85518	+	0.950552	2.14054e-09	4.00809e-09	NC350_ears_vs_NC350_pollen	UP
chr5	182707196	182711856	Zm00036ab252790	4.39844	-	3.48114	4.39534e-29	1.51993e-28	NC350_ears_vs_NC350_pollen	UP
chr5	182766543	182769335	Zm00036ab252800	2.66677	-	1.76132	2.47218e-10	4.79846e-10	NC350_ears_vs_NC350_pollen	UP
chr5	182939895	182944283	Zm00036ab252850	4.60245	+	5.93458	1.20768e-63	8.94449e-63	NC350_ears_vs_NC350_pollen	UP
chr5	182953719	182957447	Zm00036ab252870	3.64829	-	4.22018	3.01007e-21	8.33625e-21	NC350_ears_vs_NC350_pollen	UP
chr5	183058463	183059355	Zm00036ab252910	2.65879	-	-0.0517125	0.00267329	0.00366451	NC350_ears_vs_NC350_pollen	UP
chr5	183366613	183376147	Zm00036ab253000	2.96665	-	5.16455	2.84589e-38	1.22513e-37	NC350_ears_vs_NC350_pollen	UP
chr5	183491553	183495750	Zm00036ab253020	4.87786	+	4.67121	2.92957e-36	1.20101e-35	NC350_ears_vs_NC350_pollen	UP
chr5	183580194	183582147	Zm00036ab253060	4.29836	-	2.71777	8.8552e-12	1.81729e-11	NC350_ears_vs_NC350_pollen	UP
chr5	184115854	184117502	Zm00036ab253150	12.0667	-	3.31765	1.66479e-38	7.20387e-38	NC350_ears_vs_NC350_pollen	UP
chr5	184138044	184141753	Zm00036ab253160	7.66223	-	-0.0235659	0.000111311	0.000166818	NC350_ears_vs_NC350_pollen	UP
chr5	184150758	184158517	Zm00036ab253170	8.69759	-	4.77997	1.62452e-123	3.37736e-122	NC350_ears_vs_NC350_pollen	UP
chr5	184280402	184284359	Zm00036ab253200	5.10692	-	0.494593	9.68434e-08	1.6883e-07	NC350_ears_vs_NC350_pollen	UP
chr5	184284520	184294866	Zm00036ab253210	3.62118	-	6.29805	5.48074e-55	3.4295e-54	NC350_ears_vs_NC350_pollen	UP
chr5	184321358	184325986	Zm00036ab253220	2.66908	+	4.98825	3.22365e-30	1.1448e-29	NC350_ears_vs_NC350_pollen	UP
chr5	185004202	185007349	Zm00036ab253340	4.58522	+	3.75955	6.18549e-17	1.50575e-16	NC350_ears_vs_NC350_pollen	UP
chr5	185008261	185011579	Zm00036ab253350	4.9391	-	4.83243	2.84778e-47	1.52022e-46	NC350_ears_vs_NC350_pollen	UP
chr5	185170863	185175523	Zm00036ab253380	6.51981	-	3.23975	1.36922e-42	6.55694e-42	NC350_ears_vs_NC350_pollen	UP
chr5	185239612	185240522	Zm00036ab253390	6.53822	+	-1.18126	0.0114423	0.0149939	NC350_ears_vs_NC350_pollen	UP
chr5	185297775	185307158	Zm00036ab253420	7.61181	-	5.04668	7.49267e-105	1.14521e-103	NC350_ears_vs_NC350_pollen	UP
chr5	186336384	186339872	Zm00036ab253600	2.18454	-	6.35391	1.47312e-12	3.11088e-12	NC350_ears_vs_NC350_pollen	UP
chr5	186667311	186670940	Zm00036ab253680	8.7391	+	3.88858	7.33409e-09	1.3434e-08	NC350_ears_vs_NC350_pollen	UP
chr5	186687475	186690467	Zm00036ab253690	4.53109	+	2.09886	9.33597e-12	1.91434e-11	NC350_ears_vs_NC350_pollen	UP
chr5	186972187	186972749	Zm00036ab253780	9.04145	+	1.61917	3.77149e-11	7.56264e-11	NC350_ears_vs_NC350_pollen	UP
chr5	187550445	187552355	Zm00036ab253960	2.26861	+	3.74693	3.72513e-14	8.33725e-14	NC350_ears_vs_NC350_pollen	UP
chr5	187651904	187653670	Zm00036ab253990	3.33557	-	4.29003	6.94348e-23	2.02572e-22	NC350_ears_vs_NC350_pollen	UP
chr5	188198869	188201828	Zm00036ab254150	3.90956	+	4.46489	4.33854e-35	1.7352e-34	NC350_ears_vs_NC350_pollen	UP
chr5	188275065	188284031	Zm00036ab254190	2.28761	-	2.07228	1.15595e-08	2.10307e-08	NC350_ears_vs_NC350_pollen	UP
chr5	188554988	188556097	Zm00036ab254260	5.7507	-	-1.51172	0.0352615	0.0443279	NC350_ears_vs_NC350_pollen	UP
chr5	188558726	188561900	Zm00036ab254270	2.53223	-	2.64448	2.0381e-13	4.44375e-13	NC350_ears_vs_NC350_pollen	UP
chr5	188562830	188568255	Zm00036ab254280	5.89349	-	4.38337	2.82593e-52	1.67163e-51	NC350_ears_vs_NC350_pollen	UP
chr5	188587485	188588962	Zm00036ab254290	7.27091	-	-0.489901	0.000456877	0.000659864	NC350_ears_vs_NC350_pollen	UP
chr5	188604020	188604816	Zm00036ab254310	9.12459	-	0.784278	1.12797e-10	2.21617e-10	NC350_ears_vs_NC350_pollen	UP
chr5	188747648	188750917	Zm00036ab254330	2.04759	-	3.07879	2.96448e-11	5.9686e-11	NC350_ears_vs_NC350_pollen	UP
chr5	188754050	188758283	Zm00036ab254340	3.02945	-	3.44295	1.00129e-23	2.99179e-23	NC350_ears_vs_NC350_pollen	UP
chr5	188924536	188929613	Zm00036ab254450	6.26996	-	0.469509	0.0199734	0.0256462	NC350_ears_vs_NC350_pollen	UP
chr5	189129325	189131530	Zm00036ab254520	6.22499	+	0.850862	4.53822e-18	1.14547e-17	NC350_ears_vs_NC350_pollen	UP
chr5	189184628	189188060	Zm00036ab254530	7.20774	-	-0.906545	0.00453525	0.0061179	NC350_ears_vs_NC350_pollen	UP
chr5	189204729	189220563	Zm00036ab254560	3.25137	-	4.42694	1.70888e-54	1.05784e-53	NC350_ears_vs_NC350_pollen	UP
chr5	189297298	189299990	Zm00036ab254590	2.16397	+	1.81986	1.59336e-07	2.75556e-07	NC350_ears_vs_NC350_pollen	UP
chr5	189354617	189358333	Zm00036ab254620	8.18356	-	3.20903	1.69996e-52	1.00903e-51	NC350_ears_vs_NC350_pollen	UP
chr5	189532155	189538646	Zm00036ab254630	4.4045	-	4.4945	7.8763e-48	4.26277e-47	NC350_ears_vs_NC350_pollen	UP
chr5	189992225	189999904	Zm00036ab254710	3.73136	-	0.0637596	0.000657058	0.000939912	NC350_ears_vs_NC350_pollen	UP
chr5	190040240	190046549	Zm00036ab254720	3.56293	+	6.38825	5.43206e-53	3.26827e-52	NC350_ears_vs_NC350_pollen	UP
chr5	190183162	190184411	Zm00036ab254760	8.77209	-	-0.431949	1.93223e-08	3.47807e-08	NC350_ears_vs_NC350_pollen	UP
chr5	190499072	190500976	Zm00036ab254820	6.86312	-	0.153725	0.00313726	0.00427681	NC350_ears_vs_NC350_pollen	UP
chr5	190958427	190960892	Zm00036ab254970	4.96201	-	2.3528	1.63852e-18	4.19203e-18	NC350_ears_vs_NC350_pollen	UP
chr5	191007712	191011465	Zm00036ab254980	3.29128	-	2.48418	1.03806e-14	2.36344e-14	NC350_ears_vs_NC350_pollen	UP
chr5	191144676	191147897	Zm00036ab255030	6.91517	-	0.67135	0.00280847	0.00384394	NC350_ears_vs_NC350_pollen	UP
chr5	191219546	191233481	Zm00036ab255050	6.80325	-	3.84142	3.47737e-57	2.26904e-56	NC350_ears_vs_NC350_pollen	UP
chr5	191629758	191634307	Zm00036ab255170	4.25696	+	2.24348	2.78294e-19	7.27974e-19	NC350_ears_vs_NC350_pollen	UP
chr5	191644435	191647822	Zm00036ab255180	4.59183	+	2.84471	7.80783e-23	2.27515e-22	NC350_ears_vs_NC350_pollen	UP
chr5	191658448	191660830	Zm00036ab255200	2.90692	-	-1.17777	0.0280583	0.0355715	NC350_ears_vs_NC350_pollen	UP
chr5	192120882	192122451	Zm00036ab255350	7.23547	-	-0.269783	0.000761282	0.00108408	NC350_ears_vs_NC350_pollen	UP
chr5	192164196	192170062	Zm00036ab255360	5.03354	+	4.28304	5.69683e-74	5.09207e-73	NC350_ears_vs_NC350_pollen	UP
chr5	192603596	192608306	Zm00036ab255500	2.27026	-	2.08038	1.79258e-08	3.23173e-08	NC350_ears_vs_NC350_pollen	UP
chr5	192895289	192897306	Zm00036ab255630	7.2225	-	-0.842124	0.000935393	0.0013257	NC350_ears_vs_NC350_pollen	UP
chr5	193473516	193474538	Zm00036ab255750	7.48513	-	-0.70211	0.000159246	0.000236566	NC350_ears_vs_NC350_pollen	UP
chr5	193520145	193522666	Zm00036ab255760	4.22021	+	2.79524	4.71722e-23	1.38254e-22	NC350_ears_vs_NC350_pollen	UP
chr5	193760459	193763151	Zm00036ab255790	7.96674	-	-0.135923	3.93888e-06	6.37824e-06	NC350_ears_vs_NC350_pollen	UP
chr5	193872397	193876801	Zm00036ab255820	2.23795	-	4.21983	7.6848e-22	2.16613e-21	NC350_ears_vs_NC350_pollen	UP
chr5	193920684	193923918	Zm00036ab255860	5.76018	+	6.98359	1.20329e-55	7.63587e-55	NC350_ears_vs_NC350_pollen	UP
chr5	194053875	194056887	Zm00036ab255880	9.03224	-	1.25015	4.98669e-11	9.94017e-11	NC350_ears_vs_NC350_pollen	UP
chr5	194092144	194093069	Zm00036ab255930	6.27645	-	0.304617	0.0119801	0.0156698	NC350_ears_vs_NC350_pollen	UP
chr5	194097247	194098136	Zm00036ab255940	5.78357	-	-0.627859	0.0313153	0.0395372	NC350_ears_vs_NC350_pollen	UP
chr5	194136513	194141147	Zm00036ab255970	8.468	-	-0.0481009	1.14867e-06	1.91269e-06	NC350_ears_vs_NC350_pollen	UP
chr5	194246155	194250302	Zm00036ab255990	6.48845	+	4.89924	3.15448e-65	2.39636e-64	NC350_ears_vs_NC350_pollen	UP
chr5	194250438	194252018	Zm00036ab256000	2.7762	-	1.39173	2.96276e-06	4.82923e-06	NC350_ears_vs_NC350_pollen	UP
chr5	194305866	194308190	Zm00036ab256020	5.27402	+	5.2516	5.76735e-93	7.32353e-92	NC350_ears_vs_NC350_pollen	UP
chr5	194454386	194458927	Zm00036ab256050	9.23211	+	-0.118428	4.95927e-11	9.88714e-11	NC350_ears_vs_NC350_pollen	UP
chr5	194552262	194556827	Zm00036ab256090	11.6373	+	3.43486	8.30516e-48	4.49287e-47	NC350_ears_vs_NC350_pollen	UP
chr5	194618656	194620560	Zm00036ab256100	3.96653	+	5.87673	5.97791e-66	4.60912e-65	NC350_ears_vs_NC350_pollen	UP
chr5	194638813	194641982	Zm00036ab256130	9.61901	-	1.0858	4.19332e-11	8.39114e-11	NC350_ears_vs_NC350_pollen	UP
chr5	194752741	194760362	Zm00036ab256140	5.54077	+	4.70962	3.56114e-29	1.23552e-28	NC350_ears_vs_NC350_pollen	UP
chr5	194834631	194837825	Zm00036ab256150	4.82674	+	-0.287768	3.68982e-08	6.56283e-08	NC350_ears_vs_NC350_pollen	UP
chr5	194839519	194847481	Zm00036ab256160	2.78428	-	5.4783	4.50299e-49	2.5059e-48	NC350_ears_vs_NC350_pollen	UP
chr5	194906561	194910763	Zm00036ab256180	2.12439	+	4.85531	6.60292e-28	2.21171e-27	NC350_ears_vs_NC350_pollen	UP
chr5	195085193	195090651	Zm00036ab256230	5.19339	+	3.97534	1.15013e-52	6.86875e-52	NC350_ears_vs_NC350_pollen	UP
chr5	195195699	195196610	Zm00036ab256270	3.78197	+	-0.0932615	0.000123635	0.000184911	NC350_ears_vs_NC350_pollen	UP
chr5	199951563	199952761	Zm00036ab256530	3.72995	+	-0.881464	0.000180985	0.000267956	NC350_ears_vs_NC350_pollen	UP
chr5	199985138	199988428	Zm00036ab256540	5.74777	+	3.21414	3.32993e-48	1.81844e-47	NC350_ears_vs_NC350_pollen	UP
chr5	200288920	200292414	Zm00036ab256630	9.55831	+	1.56529	6.8947e-14	1.52858e-13	NC350_ears_vs_NC350_pollen	UP
chr5	200290377	200291450	Zm00036ab256640	3.08801	-	-0.811834	0.00589619	0.00789404	NC350_ears_vs_NC350_pollen	UP
chr5	200330002	200337460	Zm00036ab256650	4.72933	+	1.80598	8.82949e-27	2.86796e-26	NC350_ears_vs_NC350_pollen	UP
chr5	200395163	200399903	Zm00036ab256670	8.49312	-	1.00093	5.1474e-07	8.70809e-07	NC350_ears_vs_NC350_pollen	UP
chr5	200400860	200404530	Zm00036ab256680	3.10464	-	4.51848	4.32289e-16	1.02646e-15	NC350_ears_vs_NC350_pollen	UP
chr5	200467268	200470261	Zm00036ab256690	7.8621	-	-0.639837	8.30832e-06	1.3231e-05	NC350_ears_vs_NC350_pollen	UP
chr5	200550338	200551548	Zm00036ab256720	2.1038	+	1.1733	0.0014212	0.00198566	NC350_ears_vs_NC350_pollen	UP
chr5	200605939	200615759	Zm00036ab256750	5.8983	+	3.80896	8.25824e-47	4.3671e-46	NC350_ears_vs_NC350_pollen	UP
chr5	201370695	201384218	Zm00036ab256850	4.08727	+	3.54463	3.21104e-48	1.75391e-47	NC350_ears_vs_NC350_pollen	UP
chr5	201694633	201696215	Zm00036ab256950	6.42918	+	1.14488	0.00833253	0.0110431	NC350_ears_vs_NC350_pollen	UP
chr5	201820310	201827015	Zm00036ab256990	4.45648	-	4.54412	7.24549e-61	5.06599e-60	NC350_ears_vs_NC350_pollen	UP
chr5	201829776	201836734	Zm00036ab257000	3.3994	+	3.36436	1.07828e-23	3.21666e-23	NC350_ears_vs_NC350_pollen	UP
chr5	202128210	202128778	Zm00036ab257110	9.48013	+	1.86914	2.4404e-14	5.48977e-14	NC350_ears_vs_NC350_pollen	UP
chr5	202558448	202562159	Zm00036ab257200	10.7739	+	1.75552	2.49858e-24	7.60525e-24	NC350_ears_vs_NC350_pollen	UP
chr5	202626701	202628583	Zm00036ab257210	3.96089	-	1.46259	9.85864e-06	1.56433e-05	NC350_ears_vs_NC350_pollen	UP
chr5	202665588	202666633	Zm00036ab257240	2.5251	+	0.220535	0.000280014	0.000409892	NC350_ears_vs_NC350_pollen	UP
chr5	202791379	202793962	Zm00036ab257270	3.82726	-	1.95171	2.19576e-13	4.78192e-13	NC350_ears_vs_NC350_pollen	UP
chr5	202921459	202930634	Zm00036ab257290	2.06223	+	0.968016	5.2826e-06	8.49907e-06	NC350_ears_vs_NC350_pollen	UP
chr5	203037043	203039557	Zm00036ab257360	3.13406	+	2.02961	1.83266e-06	3.01825e-06	NC350_ears_vs_NC350_pollen	UP
chr5	203108599	203113888	Zm00036ab257380	10.5751	+	0.874482	1.89535e-19	4.97942e-19	NC350_ears_vs_NC350_pollen	UP
chr5	203131179	203135442	Zm00036ab257420	5.73149	+	4.32908	3.04416e-75	2.78466e-74	NC350_ears_vs_NC350_pollen	UP
chr5	203209792	203211879	Zm00036ab257460	5.73897	-	2.4274	1.44313e-17	3.58322e-17	NC350_ears_vs_NC350_pollen	UP
chr5	203285220	203289295	Zm00036ab257470	5.59364	+	3.58656	2.38785e-38	1.03015e-37	NC350_ears_vs_NC350_pollen	UP
chr5	203484124	203488011	Zm00036ab257520	6.69106	+	1.01806	0.00170729	0.00237267	NC350_ears_vs_NC350_pollen	UP
