## Supplementary Information 1 for "MaizeCODE reveals bi-directionally expressed enhancers that harbor molecular signatures of maize domestication" (part 24 of 38)

### Sheet: SupTable2_NC350 (continued)
Chr	Start	Stop	GID	logFC	Strand	logCPM	PValue	FDR	Samples	DEG
chr5	203607459	203610471	Zm00036ab257570	3.87563	+	2.80837	4.95807e-20	1.32425e-19	NC350_ears_vs_NC350_pollen	UP
chr5	203612561	203616517	Zm00036ab257580	3.05745	+	4.74423	9.87638e-40	4.39775e-39	NC350_ears_vs_NC350_pollen	UP
chr5	203706286	203714086	Zm00036ab257600	5.37676	-	7.32191	2.79671e-115	5.0859e-114	NC350_ears_vs_NC350_pollen	UP
chr5	203824841	203828416	Zm00036ab257650	6.2693	+	2.24158	0.0169591	0.0219152	NC350_ears_vs_NC350_pollen	UP
chr5	203828916	203831484	Zm00036ab257660	8.55792	-	2.44409	2.75701e-08	4.92721e-08	NC350_ears_vs_NC350_pollen	UP
chr5	204236494	204240967	Zm00036ab257800	5.70641	-	1.58976	2.13198e-18	5.44187e-18	NC350_ears_vs_NC350_pollen	UP
chr5	204371387	204375045	Zm00036ab257830	2.66973	+	1.89523	3.8946e-08	6.91894e-08	NC350_ears_vs_NC350_pollen	UP
chr5	204386577	204392341	Zm00036ab257840	6.28841	+	2.9265	7.18769e-40	3.21233e-39	NC350_ears_vs_NC350_pollen	UP
chr5	204393746	204397224	Zm00036ab257860	5.39529	+	3.63986	1.3772e-56	8.90495e-56	NC350_ears_vs_NC350_pollen	UP
chr5	204440931	204447740	Zm00036ab257880	7.67256	-	4.61637	2.43903e-126	5.33614e-125	NC350_ears_vs_NC350_pollen	UP
chr5	204453629	204459474	Zm00036ab257900	6.57261	+	-0.793966	0.00551278	0.00739624	NC350_ears_vs_NC350_pollen	UP
chr5	204952882	204956227	Zm00036ab258000	4.27379	+	4.73555	4.05785e-36	1.65795e-35	NC350_ears_vs_NC350_pollen	UP
chr5	204956714	204961465	Zm00036ab258010	10.4362	-	1.64302	4.96697e-21	1.36668e-20	NC350_ears_vs_NC350_pollen	UP
chr5	205031798	205035416	Zm00036ab258040	4.71271	+	3.07986	6.47446e-26	2.05914e-25	NC350_ears_vs_NC350_pollen	UP
chr5	205172602	205178769	Zm00036ab258110	2.54904	-	4.12331	1.39046e-12	2.93966e-12	NC350_ears_vs_NC350_pollen	UP
chr5	205222573	205223985	Zm00036ab258140	10.0009	+	0.988172	1.62195e-13	3.54916e-13	NC350_ears_vs_NC350_pollen	UP
chr5	205286223	205290726	Zm00036ab258150	5.22386	+	5.18771	1.93624e-59	1.31992e-58	NC350_ears_vs_NC350_pollen	UP
chr5	205293837	205295772	Zm00036ab258160	11.8868	-	2.33876	3.41515e-37	1.43329e-36	NC350_ears_vs_NC350_pollen	UP
chr5	205318470	205321274	Zm00036ab258190	6.99348	-	0.835999	0.0011172	0.00157536	NC350_ears_vs_NC350_pollen	UP
chr5	205431634	205435594	Zm00036ab258220	7.32318	-	-0.147453	0.00025809	0.00037876	NC350_ears_vs_NC350_pollen	UP
chr5	205449620	205450867	Zm00036ab258230	7.62223	+	2.58304	3.31142e-41	1.52812e-40	NC350_ears_vs_NC350_pollen	UP
chr5	205504925	205510083	Zm00036ab258260	5.16835	+	5.12689	5.42852e-75	4.94896e-74	NC350_ears_vs_NC350_pollen	UP
chr5	205674649	205677150	Zm00036ab258330	2.51274	+	-1.37604	0.00413745	0.00559625	NC350_ears_vs_NC350_pollen	UP
chr5	205677109	205680978	Zm00036ab258340	3.9276	-	-0.286788	1.98287e-05	3.09728e-05	NC350_ears_vs_NC350_pollen	UP
chr5	206036486	206038989	Zm00036ab258470	3.35856	-	2.79723	3.44375e-13	7.44492e-13	NC350_ears_vs_NC350_pollen	UP
chr5	206131777	206168175	Zm00036ab258540	2.60623	-	7.00755	3.74649e-40	1.68808e-39	NC350_ears_vs_NC350_pollen	UP
chr5	206284863	206287944	Zm00036ab258550	2.76414	-	1.41991	0.00153948	0.00214672	NC350_ears_vs_NC350_pollen	UP
chr5	206301523	206305425	Zm00036ab258560	6.25246	-	-0.455896	0.0315966	0.0398716	NC350_ears_vs_NC350_pollen	UP
chr5	206312622	206334204	Zm00036ab258580	3.58562	-	4.13805	3.4373e-30	1.22014e-29	NC350_ears_vs_NC350_pollen	UP
chr5	206554626	206561166	Zm00036ab258630	3.10413	-	7.28444	4.75654e-42	2.245e-41	NC350_ears_vs_NC350_pollen	UP
chr5	206809296	206812599	Zm00036ab258670	8.15684	+	4.04338	1.50353e-65	1.14903e-64	NC350_ears_vs_NC350_pollen	UP
chr5	206816719	206821330	Zm00036ab258700	2.59409	+	4.12624	9.49626e-25	2.92502e-24	NC350_ears_vs_NC350_pollen	UP
chr5	207043741	207045441	Zm00036ab258810	3.31977	+	2.04743	1.62341e-09	3.05656e-09	NC350_ears_vs_NC350_pollen	UP
chr5	207137947	207139036	Zm00036ab258820	3.13707	+	2.64519	1.37337e-17	3.41244e-17	NC350_ears_vs_NC350_pollen	UP
chr5	207168183	207190755	Zm00036ab258840	3.48824	-	7.65353	1.04714e-54	6.50867e-54	NC350_ears_vs_NC350_pollen	UP
chr5	207524281	207527464	Zm00036ab258920	5.63157	+	3.33496	3.04052e-32	1.13445e-31	NC350_ears_vs_NC350_pollen	UP
chr5	207564219	207567983	Zm00036ab258980	2.60816	+	4.25253	8.36123e-27	2.7195e-26	NC350_ears_vs_NC350_pollen	UP
chr5	207661492	207667454	Zm00036ab259050	5.15656	-	4.23754	3.5824e-43	1.73528e-42	NC350_ears_vs_NC350_pollen	UP
chr5	207767117	207770394	Zm00036ab259090	12.116	+	3.70486	1.43576e-58	9.63307e-58	NC350_ears_vs_NC350_pollen	UP
chr5	207899513	207907419	Zm00036ab259120	2.61118	-	3.33873	1.1426e-11	2.33619e-11	NC350_ears_vs_NC350_pollen	UP
chr5	208016964	208021426	Zm00036ab259160	3.14148	+	1.82598	4.58828e-12	9.51042e-12	NC350_ears_vs_NC350_pollen	UP
chr5	208423920	208430207	Zm00036ab259240	4.85157	+	6.19297	2.05987e-74	1.85694e-73	NC350_ears_vs_NC350_pollen	UP
chr5	208431435	208453512	Zm00036ab259250	2.281	+	3.19433	5.43829e-14	1.20989e-13	NC350_ears_vs_NC350_pollen	UP
chr5	208451288	208451734	Zm00036ab259260	8.05842	+	-0.220138	2.53099e-06	4.14217e-06	NC350_ears_vs_NC350_pollen	UP
chr5	208453809	208461449	Zm00036ab259270	4.3865	-	4.01671	1.16551e-52	6.95888e-52	NC350_ears_vs_NC350_pollen	UP
chr5	208525621	208528377	Zm00036ab259340	3.30055	+	3.13333	5.74826e-17	1.40072e-16	NC350_ears_vs_NC350_pollen	UP
chr5	208751703	208756021	Zm00036ab259470	10.4366	-	5.32976	3.74522e-165	1.64174e-163	NC350_ears_vs_NC350_pollen	UP
chr5	208758558	208762245	Zm00036ab259480	3.65904	-	5.91301	3.13683e-46	1.63386e-45	NC350_ears_vs_NC350_pollen	UP
chr5	208802078	208805922	Zm00036ab259520	7.20703	+	-1.35915	0.000496555	0.000715593	NC350_ears_vs_NC350_pollen	UP
chr5	208823203	208825993	Zm00036ab259540	4.8908	+	4.39082	3.72343e-33	1.4203e-32	NC350_ears_vs_NC350_pollen	UP
chr5	208879045	208884314	Zm00036ab259570	3.59353	+	4.68604	1.8244e-46	9.55396e-46	NC350_ears_vs_NC350_pollen	UP
chr5	208906579	208911235	Zm00036ab259580	8.07428	+	5.03777	5.99231e-70	4.97124e-69	NC350_ears_vs_NC350_pollen	UP
chr5	208937852	208939983	Zm00036ab259590	3.83375	-	2.50488	3.75658e-11	7.53336e-11	NC350_ears_vs_NC350_pollen	UP
chr5	209060454	209072546	Zm00036ab259650	2.9642	+	3.39694	3.64456e-17	8.93305e-17	NC350_ears_vs_NC350_pollen	UP
chr5	209169561	209170337	Zm00036ab259680	5.77371	-	-0.510894	0.0300276	0.0379726	NC350_ears_vs_NC350_pollen	UP
chr5	209184129	209186236	Zm00036ab259700	7.22654	-	-0.654633	0.00065676	0.000939541	NC350_ears_vs_NC350_pollen	UP
chr5	209297172	209299456	Zm00036ab259710	8.85566	+	-0.304688	1.70483e-08	3.07582e-08	NC350_ears_vs_NC350_pollen	UP
chr5	209431459	209460475	Zm00036ab259780	2.51826	-	6.4399	9.69181e-44	4.7655e-43	NC350_ears_vs_NC350_pollen	UP
chr5	209488398	209490905	Zm00036ab259800	3.59347	-	-0.0252033	1.73741e-06	2.86527e-06	NC350_ears_vs_NC350_pollen	UP
chr5	209494741	209497938	Zm00036ab259810	12.3712	+	2.96899	1.97313e-55	1.24819e-54	NC350_ears_vs_NC350_pollen	UP
chr5	209696614	209701017	Zm00036ab259880	6.09006	+	1.95983	2.98838e-17	7.34922e-17	NC350_ears_vs_NC350_pollen	UP
chr5	209701445	209702997	Zm00036ab259890	8.82051	+	0.724128	3.89724e-09	7.21663e-09	NC350_ears_vs_NC350_pollen	UP
chr5	209707671	209712747	Zm00036ab259910	2.38859	+	3.88788	2.52461e-16	6.04435e-16	NC350_ears_vs_NC350_pollen	UP
chr5	209752684	209757968	Zm00036ab259930	6.97026	+	4.29963	9.03219e-71	7.61563e-70	NC350_ears_vs_NC350_pollen	UP
chr5	209823478	209829426	Zm00036ab259950	9.41032	+	5.44231	2.52271e-135	6.50565e-134	NC350_ears_vs_NC350_pollen	UP
chr5	209919256	209933509	Zm00036ab259960	9.67538	+	6.58689	2.10537e-122	4.31049e-121	NC350_ears_vs_NC350_pollen	UP
chr5	209961384	209968479	Zm00036ab259990	4.89386	+	4.59172	3.55085e-55	2.22937e-54	NC350_ears_vs_NC350_pollen	UP
chr5	210157291	210167229	Zm00036ab260120	7.19061	+	5.24614	1.55871e-84	1.69438e-83	NC350_ears_vs_NC350_pollen	UP
chr5	210196863	210212575	Zm00036ab260140	4.03965	-	6.55959	2.83433e-74	2.54942e-73	NC350_ears_vs_NC350_pollen	UP
chr5	210494047	210504105	Zm00036ab260220	5.32864	-	5.29146	2.40931e-119	4.67232e-118	NC350_ears_vs_NC350_pollen	UP
chr5	210702248	210707373	Zm00036ab260350	2.22187	+	3.6532	2.2863e-19	5.99549e-19	NC350_ears_vs_NC350_pollen	UP
chr5	210710612	210712444	Zm00036ab260360	3.163	-	0.107726	0.000172125	0.000255229	NC350_ears_vs_NC350_pollen	UP
chr5	210760178	210763785	Zm00036ab260390	6.20438	-	3.69627	3.66244e-54	2.25448e-53	NC350_ears_vs_NC350_pollen	UP
chr5	210853856	210856544	Zm00036ab260420	9.91254	+	1.73813	4.93322e-16	1.16909e-15	NC350_ears_vs_NC350_pollen	UP
chr5	211170437	211172214	Zm00036ab260490	8.63798	+	0.131337	1.51393e-08	2.73936e-08	NC350_ears_vs_NC350_pollen	UP
chr5	211221940	211225833	Zm00036ab260540	8.50353	-	3.44371	8.97498e-09	1.63926e-08	NC350_ears_vs_NC350_pollen	UP
chr5	211313255	211332228	Zm00036ab260560	4.72714	+	5.36417	5.79509e-54	3.55552e-53	NC350_ears_vs_NC350_pollen	UP
chr5	211406267	211408726	Zm00036ab260640	6.72488	+	3.21252	1.20747e-37	5.12165e-37	NC350_ears_vs_NC350_pollen	UP
chr5	211412521	211415982	Zm00036ab260650	2.74658	-	2.1009	0.00116207	0.00163664	NC350_ears_vs_NC350_pollen	UP
chr5	211419596	211424576	Zm00036ab260660	10.9547	-	1.8982	5.59694e-23	1.63721e-22	NC350_ears_vs_NC350_pollen	UP
chr5	211459116	211462154	Zm00036ab260670	4.61683	+	2.02704	2.7154e-05	4.21328e-05	NC350_ears_vs_NC350_pollen	UP
chr5	211528949	211532892	Zm00036ab260720	9.36528	+	1.24258	3.36479e-13	7.27682e-13	NC350_ears_vs_NC350_pollen	UP
chr5	211729739	211732027	Zm00036ab260790	2.0438	+	1.15041	0.0297442	0.0376398	NC350_ears_vs_NC350_pollen	UP
chr5	211847960	211855601	Zm00036ab260850	3.36556	+	2.36341	8.41731e-20	2.23365e-19	NC350_ears_vs_NC350_pollen	UP
chr5	211901656	211906500	Zm00036ab260900	3.96003	+	0.392078	7.19945e-08	1.26273e-07	NC350_ears_vs_NC350_pollen	UP
chr5	211904046	211904917	Zm00036ab260910	3.79311	-	-0.362349	9.80978e-05	0.000147582	NC350_ears_vs_NC350_pollen	UP
chr5	212040419	212048621	Zm00036ab261000	3.41227	+	1.50217	5.70637e-10	1.09204e-09	NC350_ears_vs_NC350_pollen	UP
chr5	212052441	212092107	Zm00036ab261010	3.06403	+	4.64686	1.67731e-51	9.77629e-51	NC350_ears_vs_NC350_pollen	UP
chr5	212085162	212087797	Zm00036ab261030	3.82139	-	1.57466	3.70664e-14	8.29664e-14	NC350_ears_vs_NC350_pollen	UP
chr5	212112761	212118942	Zm00036ab261060	3.35078	+	4.21404	1.13307e-39	5.04163e-39	NC350_ears_vs_NC350_pollen	UP
chr5	212122301	212126889	Zm00036ab261070	2.59115	-	4.20841	1.54519e-28	5.2734e-28	NC350_ears_vs_NC350_pollen	UP
chr5	212241334	212241717	Zm00036ab261090	7.73608	-	0.152491	4.44025e-05	6.81198e-05	NC350_ears_vs_NC350_pollen	UP
chr5	212622253	212626821	Zm00036ab261270	7.56362	+	3.22515	2.02867e-44	1.01438e-43	NC350_ears_vs_NC350_pollen	UP
chr5	212627718	212629191	Zm00036ab261280	5.36874	+	0.000844372	1.12037e-10	2.20159e-10	NC350_ears_vs_NC350_pollen	UP
chr5	212639394	212640958	Zm00036ab261290	3.62649	+	0.182398	1.66488e-06	2.74884e-06	NC350_ears_vs_NC350_pollen	UP
chr5	212787503	212790049	Zm00036ab261380	4.77599	+	3.46872	5.41792e-17	1.32115e-16	NC350_ears_vs_NC350_pollen	UP
chr5	212805037	212807876	Zm00036ab261400	6.3716	+	0.742616	0.0173947	0.0224493	NC350_ears_vs_NC350_pollen	UP
chr5	212817311	212835428	Zm00036ab261410	2.27335	+	2.38014	5.35148e-09	9.85605e-09	NC350_ears_vs_NC350_pollen	UP
chr5	212946252	212948226	Zm00036ab261470	9.46498	+	1.05639	2.6534e-11	5.35072e-11	NC350_ears_vs_NC350_pollen	UP
chr5	212953970	212955690	Zm00036ab261480	7.70481	-	-0.949927	7.11931e-05	0.000107963	NC350_ears_vs_NC350_pollen	UP
chr5	213005957	213015204	Zm00036ab261490	4.54041	+	3.88124	4.98261e-41	2.28887e-40	NC350_ears_vs_NC350_pollen	UP
chr5	213113904	213120661	Zm00036ab261520	4.89701	-	3.73352	2.85376e-44	1.42049e-43	NC350_ears_vs_NC350_pollen	UP
chr5	213190382	213197059	Zm00036ab261560	3.19617	+	2.75277	1.32881e-06	2.20598e-06	NC350_ears_vs_NC350_pollen	UP
chr5	213198030	213199766	Zm00036ab261570	8.52064	-	1.32059	1.326e-07	2.3004e-07	NC350_ears_vs_NC350_pollen	UP
chr5	213347030	213348459	Zm00036ab261600	5.88949	+	3.14228	6.14912e-15	1.41063e-14	NC350_ears_vs_NC350_pollen	UP
chr5	213390648	213393824	Zm00036ab261610	12.1946	+	3.84909	2.00503e-61	1.41496e-60	NC350_ears_vs_NC350_pollen	UP
chr5	213550524	213552445	Zm00036ab261680	10.2244	-	1.07419	5.81884e-15	1.33574e-14	NC350_ears_vs_NC350_pollen	UP
chr5	213577084	213578726	Zm00036ab261700	5.00092	-	0.902314	1.07888e-10	2.12093e-10	NC350_ears_vs_NC350_pollen	UP
chr5	213582709	213587638	Zm00036ab261710	6.83135	+	2.51934	3.28977e-31	1.19489e-30	NC350_ears_vs_NC350_pollen	UP
chr5	213612977	213615648	Zm00036ab261760	11.8371	-	4.40095	6.58998e-51	3.80442e-50	NC350_ears_vs_NC350_pollen	UP
chr5	213746889	213752358	Zm00036ab261780	2.23752	+	1.37427	2.16364e-06	3.55321e-06	NC350_ears_vs_NC350_pollen	UP
chr5	213868023	213883479	Zm00036ab261800	5.2925	+	7.03246	2.69414e-110	4.49165e-109	NC350_ears_vs_NC350_pollen	UP
chr5	213912543	213929802	Zm00036ab261850	3.70413	+	4.94811	6.33746e-51	3.66126e-50	NC350_ears_vs_NC350_pollen	UP
chr5	213917764	213918527	Zm00036ab261860	5.11989	-	1.67029	4.80045e-17	1.17271e-16	NC350_ears_vs_NC350_pollen	UP
chr5	213923965	213924419	Zm00036ab261870	4.5115	-	0.222662	2.43306e-07	4.17142e-07	NC350_ears_vs_NC350_pollen	UP
chr5	214149340	214157160	Zm00036ab261920	4.03457	+	6.56577	3.65993e-72	3.16972e-71	NC350_ears_vs_NC350_pollen	UP
chr5	214167897	214173041	Zm00036ab261950	2.95872	+	7.04178	1.14069e-43	5.59519e-43	NC350_ears_vs_NC350_pollen	UP
chr5	214363818	214364316	Zm00036ab262080	6.55134	-	-0.92736	0.00565449	0.00758133	NC350_ears_vs_NC350_pollen	UP
chr5	214369316	214370084	Zm00036ab262090	10.2357	+	1.96045	1.76675e-17	4.37464e-17	NC350_ears_vs_NC350_pollen	UP
chr5	214409268	214411419	Zm00036ab262120	8.59037	-	1.28825	3.54259e-09	6.57146e-09	NC350_ears_vs_NC350_pollen	UP
chr5	214457068	214462025	Zm00036ab262190	3.60422	-	5.1738	6.24595e-74	5.57673e-73	NC350_ears_vs_NC350_pollen	UP
chr5	214519997	214526315	Zm00036ab262200	3.00745	+	5.54718	3.52195e-58	2.33841e-57	NC350_ears_vs_NC350_pollen	UP
chr5	214568845	214572108	Zm00036ab262220	5.98936	-	0.680849	0.0141187	0.0183621	NC350_ears_vs_NC350_pollen	UP
chr5	214739511	214740519	Zm00036ab262320	2.13515	+	1.43097	0.000481937	0.000695187	NC350_ears_vs_NC350_pollen	UP
chr5	214740704	214743239	Zm00036ab262330	2.50675	-	1.35682	1.136e-05	1.79598e-05	NC350_ears_vs_NC350_pollen	UP
chr5	214896666	214898190	Zm00036ab262370	7.52939	-	-0.382729	0.000108777	0.000163101	NC350_ears_vs_NC350_pollen	UP
chr5	215041342	215044804	Zm00036ab262420	8.75499	-	3.41312	1.84087e-73	1.6334e-72	NC350_ears_vs_NC350_pollen	UP
chr5	215221266	215224745	Zm00036ab262480	5.23734	-	3.85553	9.09412e-18	2.27245e-17	NC350_ears_vs_NC350_pollen	UP
chr5	215245991	215248513	Zm00036ab262520	7.67831	-	0.0502451	4.79164e-05	7.33528e-05	NC350_ears_vs_NC350_pollen	UP
chr5	215260813	215263352	Zm00036ab262530	9.1725	+	2.97584	3.82906e-12	7.96535e-12	NC350_ears_vs_NC350_pollen	UP
chr5	215275547	215278831	Zm00036ab262540	6.14441	-	3.85144	1.44056e-43	7.05183e-43	NC350_ears_vs_NC350_pollen	UP
chr5	215369879	215373485	Zm00036ab262570	3.63107	+	2.11783	4.32408e-16	1.02664e-15	NC350_ears_vs_NC350_pollen	UP
chr5	215547823	215559706	Zm00036ab262630	2.08684	+	5.3145	1.35726e-35	5.47991e-35	NC350_ears_vs_NC350_pollen	UP
chr5	215559608	215562228	Zm00036ab262640	7.57734	-	-1.08778	0.000271255	0.00039748	NC350_ears_vs_NC350_pollen	UP
chr5	215584015	215586189	Zm00036ab262650	3.66597	+	0.0740801	9.19117e-05	0.000138525	NC350_ears_vs_NC350_pollen	UP
chr5	215651801	215666311	Zm00036ab262670	2.94488	+	5.36111	3.64663e-58	2.42053e-57	NC350_ears_vs_NC350_pollen	UP
chr5	216014683	216021025	Zm00036ab262890	4.07185	-	1.4422	9.9909e-10	1.89492e-09	NC350_ears_vs_NC350_pollen	UP
chr5	216187539	216189475	Zm00036ab262940	9.76139	-	0.806097	3.22094e-11	6.47366e-11	NC350_ears_vs_NC350_pollen	UP
chr5	216237794	216245348	Zm00036ab262950	7.40945	+	6.00957	1.19798e-123	2.49701e-122	NC350_ears_vs_NC350_pollen	UP
chr5	216314107	216314792	Zm00036ab263020	4.57539	-	0.599577	7.83107e-08	1.37083e-07	NC350_ears_vs_NC350_pollen	UP
chr5	216553976	216554809	Zm00036ab263070	7.92107	-	-0.399345	8.80005e-06	1.39948e-05	NC350_ears_vs_NC350_pollen	UP
chr5	216563188	216565597	Zm00036ab263080	10.9024	-	2.53862	1.66509e-29	5.82027e-29	NC350_ears_vs_NC350_pollen	UP
chr5	217062640	217064095	Zm00036ab263340	6.04647	-	2.41985	3.33297e-21	9.21366e-21	NC350_ears_vs_NC350_pollen	UP
chr5	217074869	217079412	Zm00036ab263360	2.10297	-	3.73891	6.77561e-14	1.503e-13	NC350_ears_vs_NC350_pollen	UP
chr5	217079794	217091535	Zm00036ab263370	5.05934	-	2.65258	5.91129e-23	1.72791e-22	NC350_ears_vs_NC350_pollen	UP
chr5	217141854	217150028	Zm00036ab263420	4.6595	+	6.71092	2.94823e-73	2.60928e-72	NC350_ears_vs_NC350_pollen	UP
chr5	217152649	217156831	Zm00036ab263430	3.36947	-	3.50779	4.14609e-37	1.73584e-36	NC350_ears_vs_NC350_pollen	UP
chr5	217160119	217161215	Zm00036ab263440	2.41047	+	1.69396	0.000556701	0.000799798	NC350_ears_vs_NC350_pollen	UP
chr5	217266064	217269881	Zm00036ab263480	5.2301	-	3.38111	4.54877e-20	1.21667e-19	NC350_ears_vs_NC350_pollen	UP
chr5	217287204	217312314	Zm00036ab263510	2.30284	+	1.83885	8.5274e-07	1.42945e-06	NC350_ears_vs_NC350_pollen	UP
chr5	217697967	217701543	Zm00036ab263700	4.15417	-	2.77008	1.12552e-20	3.0649e-20	NC350_ears_vs_NC350_pollen	UP
chr5	217716113	217720801	Zm00036ab263710	10.3325	+	1.51077	4.73139e-18	1.19373e-17	NC350_ears_vs_NC350_pollen	UP
chr5	217778397	217782167	Zm00036ab263760	10.9365	-	2.52785	3.58832e-27	1.17833e-26	NC350_ears_vs_NC350_pollen	UP
chr5	217795683	217797372	Zm00036ab263790	4.33998	-	2.53361	1.34217e-11	2.73798e-11	NC350_ears_vs_NC350_pollen	UP
chr5	217858182	217863166	Zm00036ab263830	4.24363	-	4.5225	5.76887e-62	4.13126e-61	NC350_ears_vs_NC350_pollen	UP
chr5	217941211	217942707	Zm00036ab263860	9.01218	-	0.346324	1.00354e-08	1.83046e-08	NC350_ears_vs_NC350_pollen	UP
chr5	218203139	218216721	Zm00036ab263990	2.08493	-	4.21748	5.06939e-18	1.27755e-17	NC350_ears_vs_NC350_pollen	UP
chr5	218340526	218355745	Zm00036ab264030	2.74654	+	6.09494	1.12486e-21	3.15563e-21	NC350_ears_vs_NC350_pollen	UP
chr5	218382513	218384333	Zm00036ab264060	9.48948	-	2.58902	1.26801e-12	2.68569e-12	NC350_ears_vs_NC350_pollen	UP
chr5	218463385	218467462	Zm00036ab264070	9.73546	+	1.44262	4.52257e-15	1.04153e-14	NC350_ears_vs_NC350_pollen	UP
chr5	218480255	218494588	Zm00036ab264090	4.62498	-	3.07919	1.02685e-22	2.98141e-22	NC350_ears_vs_NC350_pollen	UP
chr5	218524504	218528668	Zm00036ab264120	4.19841	+	1.28933	1.42214e-09	2.68365e-09	NC350_ears_vs_NC350_pollen	UP
chr5	218541872	218550753	Zm00036ab264130	3.14779	-	4.9154	8.85794e-38	3.76976e-37	NC350_ears_vs_NC350_pollen	UP
chr5	218657228	218661669	Zm00036ab264200	4.2701	-	4.30197	1.01231e-48	5.58346e-48	NC350_ears_vs_NC350_pollen	UP
chr5	218722843	218725664	Zm00036ab264230	2.50531	-	3.65255	6.37077e-23	1.8611e-22	NC350_ears_vs_NC350_pollen	UP
chr5	218789766	218794941	Zm00036ab264250	7.1035	-	5.47609	3.88374e-105	5.95482e-104	NC350_ears_vs_NC350_pollen	UP
chr5	218925206	218932930	Zm00036ab264340	2.1575	+	4.80555	8.76562e-28	2.9228e-27	NC350_ears_vs_NC350_pollen	UP
chr5	219086449	219091093	Zm00036ab264440	3.59011	+	5.0797	3.61398e-46	1.88118e-45	NC350_ears_vs_NC350_pollen	UP
chr5	219122085	219125941	Zm00036ab264460	4.96546	+	2.45488	1.30664e-10	2.56057e-10	NC350_ears_vs_NC350_pollen	UP
chr5	219126514	219129139	Zm00036ab264470	2.09104	-	3.0998	2.70558e-09	5.04236e-09	NC350_ears_vs_NC350_pollen	UP
chr5	219378675	219379401	Zm00036ab264560	4.77007	-	5.92761	1.51636e-39	6.72362e-39	NC350_ears_vs_NC350_pollen	UP
chr5	219379458	219382974	Zm00036ab264570	2.92497	+	4.19489	2.03679e-24	6.21916e-24	NC350_ears_vs_NC350_pollen	UP
chr5	219513622	219517118	Zm00036ab264670	5.20125	-	3.18507	9.21239e-54	5.6308e-53	NC350_ears_vs_NC350_pollen	UP
chr5	219573935	219581623	Zm00036ab264710	5.34359	-	5.00953	2.57576e-80	2.58439e-79	NC350_ears_vs_NC350_pollen	UP
chr5	219730929	219736581	Zm00036ab264800	3.26483	-	1.3911	9.03397e-08	1.57707e-07	NC350_ears_vs_NC350_pollen	UP
chr5	219777389	219784101	Zm00036ab264850	5.62609	-	2.20592	5.05746e-11	1.00779e-10	NC350_ears_vs_NC350_pollen	UP
chr5	219883129	219885164	Zm00036ab264870	9.32133	+	0.38452	5.71962e-12	1.1817e-11	NC350_ears_vs_NC350_pollen	UP
chr5	219968740	219973811	Zm00036ab264920	2.89902	-	4.85961	1.1428e-40	5.21217e-40	NC350_ears_vs_NC350_pollen	UP
chr5	219974527	219978414	Zm00036ab264940	5.49227	-	5.38911	4.51313e-77	4.25196e-76	NC350_ears_vs_NC350_pollen	UP
chr5	220192124	220199938	Zm00036ab265040	2.21792	+	6.65268	9.96237e-19	2.56313e-18	NC350_ears_vs_NC350_pollen	UP
chr5	220237501	220245123	Zm00036ab265070	2.73739	+	6.29259	1.71633e-31	6.28768e-31	NC350_ears_vs_NC350_pollen	UP
chr5	220462248	220463330	Zm00036ab265160	3.60116	+	1.17186	0.000141024	0.000210154	NC350_ears_vs_NC350_pollen	UP
chr5	220476879	220479969	Zm00036ab265190	3.47122	+	6.63698	3.28891e-44	1.63474e-43	NC350_ears_vs_NC350_pollen	UP
chr5	220504299	220508405	Zm00036ab265230	3.21037	+	6.30182	2.31824e-44	1.15773e-43	NC350_ears_vs_NC350_pollen	UP
chr5	220523406	220529828	Zm00036ab265270	8.28557	-	3.65901	4.34717e-72	3.75953e-71	NC350_ears_vs_NC350_pollen	UP
chr5	220545379	220549101	Zm00036ab265280	12.4161	+	3.23465	3.26721e-39	1.43949e-38	NC350_ears_vs_NC350_pollen	UP
chr5	220671478	220685986	Zm00036ab265350	4.08425	+	7.21	1.20204e-71	1.03183e-70	NC350_ears_vs_NC350_pollen	UP
chr5	220748066	220755313	Zm00036ab265380	3.02041	-	4.48939	9.27487e-41	4.23967e-40	NC350_ears_vs_NC350_pollen	UP
chr5	221010608	221015434	Zm00036ab265540	2.3312	-	3.00465	9.64448e-10	1.8305e-09	NC350_ears_vs_NC350_pollen	UP
chr5	221058845	221060868	Zm00036ab265570	7.54066	+	-0.776004	0.000158305	0.000235183	NC350_ears_vs_NC350_pollen	UP
chr5	221061012	221073951	Zm00036ab265580	2.10786	-	4.80065	1.67679e-20	4.54564e-20	NC350_ears_vs_NC350_pollen	UP
chr5	221160214	221163703	Zm00036ab265620	3.36391	-	4.02705	9.61251e-28	3.2021e-27	NC350_ears_vs_NC350_pollen	UP
chr5	221227215	221231209	Zm00036ab265690	2.53032	-	2.80659	9.81115e-14	2.16349e-13	NC350_ears_vs_NC350_pollen	UP
chr5	221482103	221498752	Zm00036ab265760	2.02088	-	2.68681	3.14967e-11	6.33199e-11	NC350_ears_vs_NC350_pollen	UP
chr5	221706192	221723532	Zm00036ab265860	2.51883	-	1.24599	4.57694e-06	7.38482e-06	NC350_ears_vs_NC350_pollen	UP
chr5	221716145	221717912	Zm00036ab265870	4.7875	+	2.01056	1.02061e-08	1.8609e-08	NC350_ears_vs_NC350_pollen	UP
chr5	221720738	221722158	Zm00036ab265880	3.70356	-	1.42868	4.25486e-11	8.50726e-11	NC350_ears_vs_NC350_pollen	UP
chr5	221797519	221800290	Zm00036ab265890	7.29786	-	5.58569	5.47952e-111	9.30828e-110	NC350_ears_vs_NC350_pollen	UP
chr5	221965373	221970427	Zm00036ab265980	5.9574	+	2.04325	1.19356e-13	2.6248e-13	NC350_ears_vs_NC350_pollen	UP
chr5	221972994	221973539	Zm00036ab266000	2.27635	-	-0.616315	0.0142701	0.018551	NC350_ears_vs_NC350_pollen	UP
chr5	222303827	222306739	Zm00036ab266060	5.03382	+	1.53657	3.64237e-11	7.30976e-11	NC350_ears_vs_NC350_pollen	UP
chr5	222358173	222371906	Zm00036ab266080	2.75906	-	3.29247	4.35667e-17	1.06591e-16	NC350_ears_vs_NC350_pollen	UP
chr5	222522822	222525459	Zm00036ab266090	7.46137	+	5.45071	4.7696e-121	9.51604e-120	NC350_ears_vs_NC350_pollen	UP
chr5	222533823	222535357	Zm00036ab266100	7.00369	+	4.98643	2.38178e-87	2.74154e-86	NC350_ears_vs_NC350_pollen	UP
chr5	222565702	222611668	Zm00036ab266110	7.39937	+	7.18832	9.66503e-100	1.3582e-98	NC350_ears_vs_NC350_pollen	UP
chr5	222826368	222827522	Zm00036ab266160	10.9868	+	2.53304	1.49484e-31	5.4887e-31	NC350_ears_vs_NC350_pollen	UP
chr5	222878453	222886521	Zm00036ab266180	11.6973	+	3.63778	2.09302e-50	1.19889e-49	NC350_ears_vs_NC350_pollen	UP
chr5	222886141	222887580	Zm00036ab266190	8.35807	-	-0.120959	9.94874e-07	1.66242e-06	NC350_ears_vs_NC350_pollen	UP
chr5	222887665	222900915	Zm00036ab266200	4.14283	+	2.14126	4.38159e-16	1.03989e-15	NC350_ears_vs_NC350_pollen	UP
chr6	3646640	3652192	Zm00036ab266420	2.44482	-	3.55378	1.51906e-23	4.50607e-23	NC350_ears_vs_NC350_pollen	UP
chr6	3653426	3659550	Zm00036ab266430	3.30526	-	4.69916	1.41977e-33	5.48472e-33	NC350_ears_vs_NC350_pollen	UP
chr6	5419057	5424534	Zm00036ab266740	4.69355	+	0.842068	5.18097e-07	8.76305e-07	NC350_ears_vs_NC350_pollen	UP
chr6	5765378	5770771	Zm00036ab266830	3.87695	+	5.03362	3.9064e-72	3.38197e-71	NC350_ears_vs_NC350_pollen	UP
chr6	6171349	6173888	Zm00036ab266940	3.5918	+	3.59591	1.18838e-24	3.65206e-24	NC350_ears_vs_NC350_pollen	UP
chr6	6872437	6877561	Zm00036ab267060	2.57095	-	4.16999	1.1696e-31	4.30622e-31	NC350_ears_vs_NC350_pollen	UP
chr6	6956688	6962249	Zm00036ab267090	2.97046	+	6.21704	8.36727e-49	4.62451e-48	NC350_ears_vs_NC350_pollen	UP
chr6	7165806	7171568	Zm00036ab267140	3.01995	-	4.73436	1.57584e-39	6.98355e-39	NC350_ears_vs_NC350_pollen	UP
chr6	7316245	7318110	Zm00036ab267210	7.90472	+	0.245694	5.46788e-06	8.78842e-06	NC350_ears_vs_NC350_pollen	UP
chr6	7479942	7482493	Zm00036ab267270	4.04112	+	6.89019	2.00884e-46	1.05107e-45	NC350_ears_vs_NC350_pollen	UP
chr6	7482942	7491058	Zm00036ab267290	2.99886	-	6.22451	2.72266e-44	1.35635e-43	NC350_ears_vs_NC350_pollen	UP
chr6	7751720	7758469	Zm00036ab267370	5.1195	+	3.01823	1.42441e-32	5.36167e-32	NC350_ears_vs_NC350_pollen	UP
chr6	7906949	7908270	Zm00036ab267400	7.88069	-	-1.28953	1.47064e-05	2.30952e-05	NC350_ears_vs_NC350_pollen	UP
chr6	7945323	7947407	Zm00036ab267440	5.78429	+	0.467763	1.7116e-12	3.60445e-12	NC350_ears_vs_NC350_pollen	UP
chr6	8707885	8711984	Zm00036ab267590	3.38812	-	4.53178	1.82663e-50	1.04729e-49	NC350_ears_vs_NC350_pollen	UP
chr6	8763297	8765963	Zm00036ab267610	2.63659	+	1.46666	2.98318e-05	4.62019e-05	NC350_ears_vs_NC350_pollen	UP
chr6	8886318	8892666	Zm00036ab267620	2.80875	+	5.49622	4.45572e-48	2.42503e-47	NC350_ears_vs_NC350_pollen	UP
chr6	8893321	8895233	Zm00036ab267640	4.01629	-	7.33229	1.32256e-42	6.336e-42	NC350_ears_vs_NC350_pollen	UP
chr6	9138410	9142319	Zm00036ab267670	8.23482	+	2.02426	1.91705e-07	3.30404e-07	NC350_ears_vs_NC350_pollen	UP
chr6	10095760	10098162	Zm00036ab267960	8.67988	-	0.277752	1.62018e-06	2.67686e-06	NC350_ears_vs_NC350_pollen	UP
chr6	10931620	10933024	Zm00036ab268090	8.22626	-	-0.453097	2.84415e-06	4.64052e-06	NC350_ears_vs_NC350_pollen	UP
chr6	11600495	11604583	Zm00036ab268290	3.8135	+	8.16945	1.18853e-59	8.14334e-59	NC350_ears_vs_NC350_pollen	UP
chr6	12818179	12823255	Zm00036ab268520	4.84955	-	3.39565	1.84233e-28	6.27246e-28	NC350_ears_vs_NC350_pollen	UP
chr6	12892412	12900124	Zm00036ab268590	6.92891	-	3.04447	1.85728e-36	7.65293e-36	NC350_ears_vs_NC350_pollen	UP
chr6	12950320	12955221	Zm00036ab268610	7.85681	-	4.60875	1.22014e-117	2.29461e-116	NC350_ears_vs_NC350_pollen	UP
chr6	13991873	13993984	Zm00036ab268690	2.35376	+	-0.51303	0.0164156	0.0212343	NC350_ears_vs_NC350_pollen	UP
chr6	14064313	14069715	Zm00036ab268730	7.24894	-	5.97097	1.43639e-102	2.11284e-101	NC350_ears_vs_NC350_pollen	UP
chr6	14362285	14367332	Zm00036ab268810	3.31511	-	3.07549	2.24568e-19	5.88959e-19	NC350_ears_vs_NC350_pollen	UP
chr6	14519834	14522211	Zm00036ab268820	6.18851	-	-0.759096	0.0246492	0.0314022	NC350_ears_vs_NC350_pollen	UP
chr6	19217624	19218927	Zm00036ab270300	6.97755	-	-0.587191	0.00164302	0.00228611	NC350_ears_vs_NC350_pollen	UP
chr6	19268561	19309392	Zm00036ab270330	11.9233	-	3.78624	2.68929e-46	1.40316e-45	NC350_ears_vs_NC350_pollen	UP
chr6	20151203	20152389	Zm00036ab270520	6.23566	+	4.10155	1.13228e-22	3.28242e-22	NC350_ears_vs_NC350_pollen	UP
chr6	20364839	20370428	Zm00036ab270560	6.47683	+	-0.185775	0.00997571	0.0131439	NC350_ears_vs_NC350_pollen	UP
chr6	20529845	20531629	Zm00036ab270680	8.6037	-	-0.0388692	1.10144e-07	1.91659e-07	NC350_ears_vs_NC350_pollen	UP
chr6	21033014	21036444	Zm00036ab270800	10.576	-	1.77716	2.90841e-20	7.83538e-20	NC350_ears_vs_NC350_pollen	UP
chr6	21055823	21060058	Zm00036ab270810	7.30362	-	-0.381567	0.000207774	0.000306403	NC350_ears_vs_NC350_pollen	UP
chr6	21191503	21192847	Zm00036ab270830	3.20577	-	0.50487	8.26011e-05	0.000124756	NC350_ears_vs_NC350_pollen	UP
chr6	21255216	21257099	Zm00036ab270870	2.60965	+	1.14345	3.10379e-06	5.05231e-06	NC350_ears_vs_NC350_pollen	UP
chr6	21269821	21272419	Zm00036ab270890	7.22672	+	-0.822661	0.000367825	0.000534623	NC350_ears_vs_NC350_pollen	UP
chr6	21775557	21784941	Zm00036ab271050	5.08498	-	3.57223	2.76317e-19	7.22957e-19	NC350_ears_vs_NC350_pollen	UP
chr6	21979039	22002928	Zm00036ab271090	8.92107	-	2.08018	1.59792e-10	3.12254e-10	NC350_ears_vs_NC350_pollen	UP
chr6	25236190	25256413	Zm00036ab272550	4.652	-	1.8555	6.81753e-22	1.92638e-21	NC350_ears_vs_NC350_pollen	UP
chr6	25874170	25880708	Zm00036ab272600	3.30668	-	4.50158	2.01919e-42	9.63148e-42	NC350_ears_vs_NC350_pollen	UP
chr6	25996760	26004562	Zm00036ab272610	3.98289	+	2.67994	1.42675e-21	3.98959e-21	NC350_ears_vs_NC350_pollen	UP
chr6	26269597	26276059	Zm00036ab272640	10.7262	+	2.06091	2.46452e-25	7.71467e-25	NC350_ears_vs_NC350_pollen	UP
chr6	26936200	26938539	Zm00036ab272710	6.54224	+	1.47098	0.0046256	0.00623806	NC350_ears_vs_NC350_pollen	UP
chr6	27945338	27951938	Zm00036ab272790	6.08602	-	7.38991	1.50398e-91	1.84971e-90	NC350_ears_vs_NC350_pollen	UP
chr6	28548889	28551210	Zm00036ab272860	10.9563	+	1.17616	3.07404e-23	9.05882e-23	NC350_ears_vs_NC350_pollen	UP
chr6	28879780	28911456	Zm00036ab272910	3.02432	+	4.16914	8.90236e-39	3.87228e-38	NC350_ears_vs_NC350_pollen	UP
chr6	29363733	29366736	Zm00036ab272970	3.08052	+	3.295	3.47017e-13	7.4987e-13	NC350_ears_vs_NC350_pollen	UP
chr6	29891509	29893585	Zm00036ab273040	9.43442	-	5.62718	3.55645e-162	1.47119e-160	NC350_ears_vs_NC350_pollen	UP
chr6	30074054	30075700	Zm00036ab273060	4.72181	-	4.72175	5.85285e-31	2.11255e-30	NC350_ears_vs_NC350_pollen	UP
chr6	30713021	30717457	Zm00036ab273120	2.4065	-	3.10363	1.18094e-10	2.31837e-10	NC350_ears_vs_NC350_pollen	UP
chr6	31450865	31459429	Zm00036ab273220	2.99249	+	1.17899	1.13945e-06	1.89798e-06	NC350_ears_vs_NC350_pollen	UP
chr6	32362320	32376684	Zm00036ab273340	9.72652	+	1.56718	7.10602e-12	1.46303e-11	NC350_ears_vs_NC350_pollen	UP
chr6	32442595	32443823	Zm00036ab273350	2.31928	+	2.22214	0.000376593	0.000546908	NC350_ears_vs_NC350_pollen	UP
chr6	33507463	33509749	Zm00036ab273530	8.42721	+	-0.382407	2.44147e-07	4.18555e-07	NC350_ears_vs_NC350_pollen	UP
chr6	33530738	33533142	Zm00036ab273540	9.3625	-	1.66064	1.50476e-08	2.72297e-08	NC350_ears_vs_NC350_pollen	UP
chr6	34996441	34999492	Zm00036ab273700	6.47615	-	-0.597421	0.00924745	0.0122122	NC350_ears_vs_NC350_pollen	UP
chr6	35447739	35449640	Zm00036ab273740	8.87547	-	0.418556	1.23918e-09	2.34278e-09	NC350_ears_vs_NC350_pollen	UP
chr6	35596682	35599576	Zm00036ab273770	7.98897	-	0.192438	4.38358e-06	7.08227e-06	NC350_ears_vs_NC350_pollen	UP
chr6	35897231	35898806	Zm00036ab273800	8.41561	+	-0.496515	2.65227e-07	4.54019e-07	NC350_ears_vs_NC350_pollen	UP
chr6	36616838	36619536	Zm00036ab273870	4.13763	+	2.41057	3.56988e-15	8.24794e-15	NC350_ears_vs_NC350_pollen	UP
chr6	36619062	36622749	Zm00036ab273880	8.49609	-	0.923879	3.69118e-08	6.56478e-08	NC350_ears_vs_NC350_pollen	UP
chr6	36686557	36693043	Zm00036ab273920	10.4267	-	1.18777	5.7883e-20	1.54327e-19	NC350_ears_vs_NC350_pollen	UP
chr6	37809492	37813022	Zm00036ab274030	4.86106	-	3.66513	7.01798e-48	3.80163e-47	NC350_ears_vs_NC350_pollen	UP
chr6	37812276	37821529	Zm00036ab274040	10.1174	+	2.09802	3.71026e-20	9.95576e-20	NC350_ears_vs_NC350_pollen	UP
chr6	38076576	38083207	Zm00036ab274090	6.87622	+	5.34158	1.82102e-126	3.99125e-125	NC350_ears_vs_NC350_pollen	UP
chr6	38712069	38714023	Zm00036ab274110	7.23632	+	-1.99451	0.000905376	0.00128429	NC350_ears_vs_NC350_pollen	UP
chr6	39966968	39970904	Zm00036ab274200	4.17644	-	6.27283	1.75895e-67	1.39525e-66	NC350_ears_vs_NC350_pollen	UP
chr6	39998664	40000052	Zm00036ab274230	6.86113	+	-0.173741	0.00259243	0.00355749	NC350_ears_vs_NC350_pollen	UP
chr6	40319810	40321457	Zm00036ab274280	14.6783	-	5.84382	3.48341e-128	7.98878e-127	NC350_ears_vs_NC350_pollen	UP
chr6	40471195	40472912	Zm00036ab274290	9.75041	+	5.27613	7.50963e-124	1.56932e-122	NC350_ears_vs_NC350_pollen	UP
chr6	41147667	41149148	Zm00036ab274350	7.78902	+	-0.301006	3.92e-05	6.03447e-05	NC350_ears_vs_NC350_pollen	UP
chr6	41499180	41509481	Zm00036ab274390	2.3372	-	6.48315	8.2031e-34	3.18774e-33	NC350_ears_vs_NC350_pollen	UP
chr6	42484136	42485132	Zm00036ab274520	10.0325	+	1.71521	1.11036e-17	2.76633e-17	NC350_ears_vs_NC350_pollen	UP
chr6	42651529	42654129	Zm00036ab274550	8.91299	-	1.06277	3.27817e-10	6.33449e-10	NC350_ears_vs_NC350_pollen	UP
chr6	42930582	42935375	Zm00036ab274590	6.76148	-	4.48759	2.05813e-79	2.02727e-78	NC350_ears_vs_NC350_pollen	UP
chr6	43172275	43175339	Zm00036ab274610	2.54265	+	4.79694	2.4151e-45	1.23668e-44	NC350_ears_vs_NC350_pollen	UP
chr6	43249219	43251581	Zm00036ab274700	2.67023	-	-0.0189239	0.00273279	0.00374417	NC350_ears_vs_NC350_pollen	UP
chr6	43614049	43616545	Zm00036ab274750	9.22156	-	3.82779	2.69138e-07	4.60584e-07	NC350_ears_vs_NC350_pollen	UP
chr6	43759976	43765879	Zm00036ab274770	5.20229	+	4.04017	2.33597e-36	9.59444e-36	NC350_ears_vs_NC350_pollen	UP
chr6	44350939	44360041	Zm00036ab274830	5.81517	+	5.65872	5.58909e-91	6.79464e-90	NC350_ears_vs_NC350_pollen	UP
chr6	44560778	44562460	Zm00036ab274920	3.95419	-	1.33044	1.29572e-13	2.84609e-13	NC350_ears_vs_NC350_pollen	UP
chr6	46127059	46129576	Zm00036ab275080	9.50143	+	0.665377	5.67623e-12	1.17294e-11	NC350_ears_vs_NC350_pollen	UP
chr6	46906863	46910792	Zm00036ab275120	6.33337	+	3.43167	1.17233e-28	4.01277e-28	NC350_ears_vs_NC350_pollen	UP
chr6	47172674	47178049	Zm00036ab275200	2.06227	-	1.60892	0.0113942	0.0149333	NC350_ears_vs_NC350_pollen	UP
chr6	48143457	48150922	Zm00036ab275360	6.22014	+	6.28823	1.21884e-116	2.26927e-115	NC350_ears_vs_NC350_pollen	UP
chr6	48311189	48311804	Zm00036ab275400	6.82876	+	8.34943	0.00515581	0.00693151	NC350_ears_vs_NC350_pollen	UP
chr6	48944914	48949491	Zm00036ab275480	2.94873	-	4.39627	2.92304e-45	1.49236e-44	NC350_ears_vs_NC350_pollen	UP
chr6	49342461	49344503	Zm00036ab275550	7.50308	+	2.3362	4.06052e-36	1.65876e-35	NC350_ears_vs_NC350_pollen	UP
chr6	52028143	52033308	Zm00036ab275710	9.49582	-	1.0309	1.00675e-12	2.13963e-12	NC350_ears_vs_NC350_pollen	UP
chr6	52429943	52438631	Zm00036ab275740	6.10402	+	6.73115	8.65166e-110	1.43059e-108	NC350_ears_vs_NC350_pollen	UP
chr6	53371923	53383877	Zm00036ab275810	6.84687	-	4.61437	3.31528e-62	2.39041e-61	NC350_ears_vs_NC350_pollen	UP
chr6	54080233	54089619	Zm00036ab275930	2.41445	+	4.70353	2.00495e-27	6.63327e-27	NC350_ears_vs_NC350_pollen	UP
chr6	54088551	54092957	Zm00036ab275940	5.11853	-	4.44123	7.22418e-49	4.00369e-48	NC350_ears_vs_NC350_pollen	UP
chr6	55059601	55074543	Zm00036ab276090	3.37491	+	5.38927	5.60974e-77	5.27077e-76	NC350_ears_vs_NC350_pollen	UP
chr6	55145343	55149100	Zm00036ab276110	10.0199	+	1.55396	3.32195e-15	7.68538e-15	NC350_ears_vs_NC350_pollen	UP
chr6	56219355	56221410	Zm00036ab276170	5.69844	+	1.59621	1.22529e-17	3.04796e-17	NC350_ears_vs_NC350_pollen	UP
chr6	57010048	57014055	Zm00036ab276200	2.93926	-	6.19732	7.93331e-45	4.01485e-44	NC350_ears_vs_NC350_pollen	UP
chr6	59136714	59141058	Zm00036ab276410	4.46745	+	3.90279	3.06044e-33	1.16979e-32	NC350_ears_vs_NC350_pollen	UP
chr6	59301630	59307700	Zm00036ab276420	4.89462	-	6.51558	4.3169e-69	3.52818e-68	NC350_ears_vs_NC350_pollen	UP
chr6	59856551	59874307	Zm00036ab276490	2.67668	+	6.69547	6.98187e-28	2.33638e-27	NC350_ears_vs_NC350_pollen	UP
chr6	62035179	62037595	Zm00036ab276550	2.63443	+	2.33825	3.66447e-12	7.63017e-12	NC350_ears_vs_NC350_pollen	UP
chr6	62638943	62641662	Zm00036ab276600	6.19339	+	2.57187	2.42155e-33	9.2881e-33	NC350_ears_vs_NC350_pollen	UP
chr6	64244344	64250122	Zm00036ab276670	3.36265	-	-0.523572	2.21445e-05	3.44945e-05	NC350_ears_vs_NC350_pollen	UP
chr6	65625441	65626484	Zm00036ab276750	7.95131	+	2.32655	7.82866e-06	1.24876e-05	NC350_ears_vs_NC350_pollen	UP
chr6	66577092	66583361	Zm00036ab276820	4.31781	-	5.67792	7.50909e-83	7.84264e-82	NC350_ears_vs_NC350_pollen	UP
chr6	66688576	66692261	Zm00036ab276830	3.43643	-	0.386705	2.71678e-07	4.64799e-07	NC350_ears_vs_NC350_pollen	UP
chr6	66808269	66810338	Zm00036ab276880	2.13542	+	0.63037	0.0192349	0.0247386	NC350_ears_vs_NC350_pollen	UP
chr6	67190424	67197257	Zm00036ab276940	2.42628	+	4.16743	3.4897e-07	5.94642e-07	NC350_ears_vs_NC350_pollen	UP
chr6	67232813	67238061	Zm00036ab276960	3.1636	-	2.92172	3.09351e-18	7.84577e-18	NC350_ears_vs_NC350_pollen	UP
chr6	67329299	67332891	Zm00036ab277040	3.13259	-	-0.968039	0.00695198	0.009259	NC350_ears_vs_NC350_pollen	UP
chr6	67688168	67688812	Zm00036ab277100	4.08174	+	0.138285	1.22438e-05	1.93193e-05	NC350_ears_vs_NC350_pollen	UP
chr6	67813346	67815313	Zm00036ab277120	4.52315	-	7.29412	3.64595e-57	2.3784e-56	NC350_ears_vs_NC350_pollen	UP
chr6	69205500	69208772	Zm00036ab277220	3.78719	-	3.97738	2.18219e-24	6.65556e-24	NC350_ears_vs_NC350_pollen	UP
chr6	69606781	69611372	Zm00036ab277290	7.61408	-	5.89233	1.50475e-102	2.21071e-101	NC350_ears_vs_NC350_pollen	UP
chr6	69728426	69733566	Zm00036ab277330	6.67133	-	6.62131	2.3034e-106	3.61402e-105	NC350_ears_vs_NC350_pollen	UP
chr6	70050373	70052827	Zm00036ab277380	8.27393	+	-0.761299	2.58043e-05	4.00821e-05	NC350_ears_vs_NC350_pollen	UP
chr6	70221656	70305480	Zm00036ab277390	3.29498	+	5.30505	2.12988e-51	1.23874e-50	NC350_ears_vs_NC350_pollen	UP
chr6	70500137	70502347	Zm00036ab277400	3.28533	+	3.17722	7.05051e-16	1.66451e-15	NC350_ears_vs_NC350_pollen	UP
chr6	71281078	71314964	Zm00036ab277450	4.75779	+	4.49813	2.99847e-78	2.89124e-77	NC350_ears_vs_NC350_pollen	UP
chr6	71420026	71438837	Zm00036ab277460	3.11642	+	1.95514	5.1738e-14	1.152e-13	NC350_ears_vs_NC350_pollen	UP
chr6	71537887	71562017	Zm00036ab277470	4.02531	+	4.06158	1.22701e-47	6.60538e-47	NC350_ears_vs_NC350_pollen	UP
chr6	71563802	71568407	Zm00036ab277480	3.43309	+	4.23254	5.89491e-39	2.578e-38	NC350_ears_vs_NC350_pollen	UP
chr6	71577595	71584587	Zm00036ab277490	4.20488	+	4.74622	3.87362e-59	2.62805e-58	NC350_ears_vs_NC350_pollen	UP
chr6	72240323	72272891	Zm00036ab277570	2.92648	+	1.9417	1.08709e-11	2.224e-11	NC350_ears_vs_NC350_pollen	UP
chr6	73024602	73032225	Zm00036ab277670	2.20824	+	0.566118	0.00650724	0.00868393	NC350_ears_vs_NC350_pollen	UP
chr6	73676908	73681662	Zm00036ab277760	3.95578	+	3.03105	4.29537e-27	1.40727e-26	NC350_ears_vs_NC350_pollen	UP
chr6	73682103	73683158	Zm00036ab277770	6.32155	-	2.42544	7.15252e-17	1.73749e-16	NC350_ears_vs_NC350_pollen	UP
chr6	74547710	74559746	Zm00036ab277860	6.74883	+	4.37434	1.36721e-46	7.18614e-46	NC350_ears_vs_NC350_pollen	UP
chr6	74551748	74554345	Zm00036ab277870	9.52661	-	1.65182	3.52958e-12	7.35561e-12	NC350_ears_vs_NC350_pollen	UP
chr6	74588895	74595573	Zm00036ab277890	2.49104	-	4.41032	1.83507e-26	5.90914e-26	NC350_ears_vs_NC350_pollen	UP
chr6	76155934	76172693	Zm00036ab278080	2.61993	-	3.98545	1.72285e-31	6.31059e-31	NC350_ears_vs_NC350_pollen	UP
chr6	76366924	76370129	Zm00036ab278100	6.09369	-	2.04293	1.28788e-19	3.4023e-19	NC350_ears_vs_NC350_pollen	UP
chr6	76371782	76376226	Zm00036ab278110	4.19812	+	2.49997	2.05429e-17	5.07884e-17	NC350_ears_vs_NC350_pollen	UP
chr6	76909016	76914259	Zm00036ab278130	2.54775	+	5.71263	1.53682e-30	5.4947e-30	NC350_ears_vs_NC350_pollen	UP
chr6	77738437	77743346	Zm00036ab278230	8.61021	-	1.24378	1.07104e-08	1.95109e-08	NC350_ears_vs_NC350_pollen	UP
chr6	77919970	77923807	Zm00036ab278250	2.81665	+	3.28665	3.53492e-24	1.07019e-23	NC350_ears_vs_NC350_pollen	UP
chr6	78761392	78762430	Zm00036ab278320	2.23632	-	6.16266	3.42942e-20	9.20933e-20	NC350_ears_vs_NC350_pollen	UP
chr6	79923818	79925565	Zm00036ab278490	6.86613	-	-0.531754	0.00332039	0.00451934	NC350_ears_vs_NC350_pollen	UP
chr6	79950101	79954562	Zm00036ab278510	3.21748	-	4.61914	1.71121e-35	6.90324e-35	NC350_ears_vs_NC350_pollen	UP
chr6	80155445	80163945	Zm00036ab278530	3.53842	-	4.24301	8.35411e-39	3.63642e-38	NC350_ears_vs_NC350_pollen	UP
chr6	81690184	81695568	Zm00036ab278690	2.34884	+	2.4333	4.01578e-11	8.03985e-11	NC350_ears_vs_NC350_pollen	UP
chr6	82452561	82466812	Zm00036ab278780	4.93209	+	5.77678	6.87772e-99	9.55431e-98	NC350_ears_vs_NC350_pollen	UP
chr6	82684513	82688774	Zm00036ab278800	3.61529	+	4.11539	1.07707e-38	4.67573e-38	NC350_ears_vs_NC350_pollen	UP
chr6	83274386	83276262	Zm00036ab278870	7.17793	-	-0.532816	0.000606907	0.000869865	NC350_ears_vs_NC350_pollen	UP
chr6	83950610	83951933	Zm00036ab278960	7.06736	+	-0.370476	0.000855953	0.00121582	NC350_ears_vs_NC350_pollen	UP
chr6	84028766	84029810	Zm00036ab278970	7.36791	+	-1.30578	0.000134179	0.000200236	NC350_ears_vs_NC350_pollen	UP
chr6	84933381	84943704	Zm00036ab279040	4.18567	+	5.63893	1.57628e-66	1.23022e-65	NC350_ears_vs_NC350_pollen	UP
chr6	84948867	84959973	Zm00036ab279050	3.73872	+	4.34773	5.92911e-48	3.21754e-47	NC350_ears_vs_NC350_pollen	UP
chr6	85929476	85932458	Zm00036ab279120	5.44881	+	2.94375	1.04807e-23	3.12924e-23	NC350_ears_vs_NC350_pollen	UP
chr6	85982951	85986012	Zm00036ab279130	3.40774	-	3.67561	7.50039e-26	2.38105e-25	NC350_ears_vs_NC350_pollen	UP
chr6	87488789	87491695	Zm00036ab279320	2.84985	-	0.0709081	0.000375884	0.000545912	NC350_ears_vs_NC350_pollen	UP
chr6	87795918	87818175	Zm00036ab279360	2.92736	-	4.13729	5.60644e-45	2.8456e-44	NC350_ears_vs_NC350_pollen	UP
chr6	89018759	89020516	Zm00036ab279570	5.0419	+	6.40601	6.2163e-47	3.29519e-46	NC350_ears_vs_NC350_pollen	UP
chr6	89073808	89079457	Zm00036ab279590	3.21455	+	3.52378	9.27587e-20	2.4596e-19	NC350_ears_vs_NC350_pollen	UP
chr6	89253012	89255763	Zm00036ab279630	2.75375	+	2.31555	7.4229e-11	1.46865e-10	NC350_ears_vs_NC350_pollen	UP
chr6	89503335	89504966	Zm00036ab279650	10.6196	+	2.05661	3.67156e-22	1.04783e-21	NC350_ears_vs_NC350_pollen	UP
chr6	90349104	90351984	Zm00036ab279730	2.20913	+	5.49518	1.61902e-21	4.51995e-21	NC350_ears_vs_NC350_pollen	UP
chr6	90578192	90581102	Zm00036ab279810	9.31277	-	2.16558	2.92282e-12	6.11111e-12	NC350_ears_vs_NC350_pollen	UP
chr6	91017582	91022142	Zm00036ab279860	4.28387	+	5.257	1.95425e-69	1.60805e-68	NC350_ears_vs_NC350_pollen	UP
chr6	91556030	91564723	Zm00036ab279940	3.63432	+	5.23047	3.3355e-55	2.0958e-54	NC350_ears_vs_NC350_pollen	UP
chr6	91613158	91613966	Zm00036ab279950	5.80998	+	3.63989	2.36309e-32	8.85373e-32	NC350_ears_vs_NC350_pollen	UP
chr6	92441626	92447646	Zm00036ab280060	3.43643	-	3.61031	2.02424e-26	6.51221e-26	NC350_ears_vs_NC350_pollen	UP
chr6	92617031	92617743	Zm00036ab280100	7.01587	+	-1.65043	0.00164447	0.00228799	NC350_ears_vs_NC350_pollen	UP
chr6	92742035	92746279	Zm00036ab280130	3.08202	+	2.56093	5.18099e-11	1.03173e-10	NC350_ears_vs_NC350_pollen	UP
chr6	92774833	92785069	Zm00036ab280150	2.76352	+	1.90522	5.79388e-10	1.10843e-09	NC350_ears_vs_NC350_pollen	UP
chr6	93627524	93629162	Zm00036ab280250	3.05921	+	0.52832	0.000168483	0.000249981	NC350_ears_vs_NC350_pollen	UP
chr6	94033363	94034954	Zm00036ab280320	7.23568	-	-0.587755	0.000312057	0.000455697	NC350_ears_vs_NC350_pollen	UP
chr6	94229196	94232517	Zm00036ab280330	4.79626	+	4.36731	4.72235e-27	1.54549e-26	NC350_ears_vs_NC350_pollen	UP
chr6	94352126	94362790	Zm00036ab280340	2.36587	-	8.09621	1.44001e-35	5.81209e-35	NC350_ears_vs_NC350_pollen	UP
chr6	95488858	95489319	Zm00036ab280410	2.87794	+	1.54766	3.68203e-08	6.54946e-08	NC350_ears_vs_NC350_pollen	UP
chr6	95738387	95743173	Zm00036ab280430	3.17433	-	5.80618	1.02077e-68	8.28735e-68	NC350_ears_vs_NC350_pollen	UP
chr6	95955940	95957646	Zm00036ab280450	3.8024	+	3.67964	1.13669e-24	3.49367e-24	NC350_ears_vs_NC350_pollen	UP
chr6	96189989	96200609	Zm00036ab280480	2.76512	-	3.98862	4.33428e-30	1.5354e-29	NC350_ears_vs_NC350_pollen	UP
chr6	96307505	96314285	Zm00036ab280500	3.94425	+	5.60607	3.97218e-76	3.67518e-75	NC350_ears_vs_NC350_pollen	UP
chr6	96330484	96333905	Zm00036ab280540	6.73341	-	4.85311	1.55654e-81	1.59409e-80	NC350_ears_vs_NC350_pollen	UP
chr6	96472242	96474079	Zm00036ab280600	9.12059	-	0.818824	5.38007e-11	1.07067e-10	NC350_ears_vs_NC350_pollen	UP
chr6	96927098	96944077	Zm00036ab280710	4.96871	+	7.87009	1.64401e-100	2.33876e-99	NC350_ears_vs_NC350_pollen	UP
chr6	97314935	97319970	Zm00036ab280790	2.39717	-	4.92221	8.70351e-31	3.13029e-30	NC350_ears_vs_NC350_pollen	UP
chr6	97408217	97412054	Zm00036ab280800	8.64543	+	4.86831	1.77804e-89	2.11489e-88	NC350_ears_vs_NC350_pollen	UP
chr6	97682425	97686392	Zm00036ab280850	3.39674	+	3.18159	4.82635e-14	1.07592e-13	NC350_ears_vs_NC350_pollen	UP
chr6	97828384	97830645	Zm00036ab280900	3.5977	-	1.44614	1.0245e-10	2.01663e-10	NC350_ears_vs_NC350_pollen	UP
chr6	97888038	97890995	Zm00036ab280920	6.53399	+	3.97389	7.81295e-64	5.80073e-63	NC350_ears_vs_NC350_pollen	UP
chr6	97898674	97901603	Zm00036ab280950	8.08739	-	0.131619	2.50718e-06	4.10348e-06	NC350_ears_vs_NC350_pollen	UP
chr6	98302179	98305167	Zm00036ab281000	3.76458	+	2.57465	4.08369e-16	9.70421e-16	NC350_ears_vs_NC350_pollen	UP
chr6	98310425	98313806	Zm00036ab281020	2.23727	+	2.72698	2.94997e-13	6.39626e-13	NC350_ears_vs_NC350_pollen	UP
chr6	98591002	98592761	Zm00036ab281100	6.68151	-	2.5894	3.61783e-28	1.22144e-27	NC350_ears_vs_NC350_pollen	UP
chr6	98667979	98674057	Zm00036ab281120	2.01184	-	4.07193	4.72136e-15	1.08638e-14	NC350_ears_vs_NC350_pollen	UP
chr6	99150446	99155312	Zm00036ab281210	3.53848	+	3.98828	1.41703e-33	5.47502e-33	NC350_ears_vs_NC350_pollen	UP
chr6	99303195	99307873	Zm00036ab281230	2.11681	+	3.5928	2.07555e-09	3.88971e-09	NC350_ears_vs_NC350_pollen	UP
chr6	99357450	99361257	Zm00036ab281240	8.00694	-	-1.02136	3.03649e-06	4.94608e-06	NC350_ears_vs_NC350_pollen	UP
chr6	99435574	99436767	Zm00036ab281300	6.91066	+	0.648421	0.00185872	0.00257779	NC350_ears_vs_NC350_pollen	UP
chr6	99538252	99540784	Zm00036ab281310	2.38666	-	4.55728	1.52796e-26	4.93002e-26	NC350_ears_vs_NC350_pollen	UP
chr6	99825578	99826984	Zm00036ab281370	7.5983	+	-0.24807	0.000105428	0.000158286	NC350_ears_vs_NC350_pollen	UP
chr6	99894434	99897577	Zm00036ab281380	3.64231	+	2.46963	1.24402e-16	3.00153e-16	NC350_ears_vs_NC350_pollen	UP
chr6	100123320	100128625	Zm00036ab281430	4.38995	-	5.53495	2.32529e-68	1.87704e-67	NC350_ears_vs_NC350_pollen	UP
chr6	100333980	100337003	Zm00036ab281520	8.32244	-	0.502265	1.69411e-05	2.65221e-05	NC350_ears_vs_NC350_pollen	UP
chr6	100666440	100667390	Zm00036ab281590	2.59816	+	3.16899	4.57857e-12	9.49192e-12	NC350_ears_vs_NC350_pollen	UP
chr6	101387226	101392590	Zm00036ab281680	8.55249	+	4.12266	9.58052e-89	1.12629e-87	NC350_ears_vs_NC350_pollen	UP
chr6	101392228	101398685	Zm00036ab281690	3.90753	-	5.37119	1.44702e-83	1.5405e-82	NC350_ears_vs_NC350_pollen	UP
chr6	101487194	101491667	Zm00036ab281710	9.40667	-	1.12044	4.2918e-13	9.23792e-13	NC350_ears_vs_NC350_pollen	UP
chr6	101617028	101624088	Zm00036ab281760	3.27282	+	4.52192	2.55744e-48	1.39975e-47	NC350_ears_vs_NC350_pollen	UP
chr6	101854210	101857293	Zm00036ab281820	2.54131	+	0.98227	4.98833e-06	8.03362e-06	NC350_ears_vs_NC350_pollen	UP
chr6	102020930	102022617	Zm00036ab281850	2.71033	-	-1.78977	0.0218937	0.028011	NC350_ears_vs_NC350_pollen	UP
chr6	102027360	102046134	Zm00036ab281860	2.22995	-	4.7606	2.05607e-37	8.67406e-37	NC350_ears_vs_NC350_pollen	UP
chr6	102796427	102806621	Zm00036ab282050	2.55724	-	1.83801	7.03304e-10	1.3419e-09	NC350_ears_vs_NC350_pollen	UP
chr6	102825898	102830618	Zm00036ab282060	12.5117	+	3.83806	2.78602e-71	2.37635e-70	NC350_ears_vs_NC350_pollen	UP
chr6	102832436	102836542	Zm00036ab282070	3.05151	-	1.59395	2.23565e-06	3.66922e-06	NC350_ears_vs_NC350_pollen	UP
chr6	103032733	103036403	Zm00036ab282110	2.9023	+	3.9421	1.78138e-25	5.59719e-25	NC350_ears_vs_NC350_pollen	UP
chr6	103037909	103042848	Zm00036ab282120	9.00959	-	3.07371	2.5434e-11	5.13276e-11	NC350_ears_vs_NC350_pollen	UP
chr6	103047987	103052332	Zm00036ab282140	5.38798	-	4.04523	3.33182e-27	1.09573e-26	NC350_ears_vs_NC350_pollen	UP
chr6	103288617	103292219	Zm00036ab282220	7.10395	-	1.36351	0.000825682	0.00117392	NC350_ears_vs_NC350_pollen	UP
chr6	103308531	103309094	Zm00036ab282260	3.12727	+	0.853415	3.39522e-06	5.51558e-06	NC350_ears_vs_NC350_pollen	UP
chr6	103445615	103447555	Zm00036ab282310	2.41517	-	3.14475	3.60569e-15	8.3291e-15	NC350_ears_vs_NC350_pollen	UP
chr6	105265510	105273241	Zm00036ab282500	5.49976	+	4.20729	8.95603e-84	9.5598e-83	NC350_ears_vs_NC350_pollen	UP
chr6	105368801	105373166	Zm00036ab282540	2.8456	-	4.24749	6.24284e-29	2.15083e-28	NC350_ears_vs_NC350_pollen	UP
chr6	106106996	106110925	Zm00036ab282640	7.14223	+	-0.178011	0.000539643	0.00077598	NC350_ears_vs_NC350_pollen	UP
chr6	106291845	106293282	Zm00036ab282680	7.26247	-	-0.782417	0.00086268	0.00122516	NC350_ears_vs_NC350_pollen	UP
chr6	106451019	106457010	Zm00036ab282720	4.63592	+	5.16444	4.74304e-82	4.90512e-81	NC350_ears_vs_NC350_pollen	UP
chr6	106575429	106578197	Zm00036ab282740	3.07472	-	7.18404	3.78243e-41	1.74316e-40	NC350_ears_vs_NC350_pollen	UP
chr6	106710815	106716372	Zm00036ab282770	4.90726	-	3.7446	6.73492e-40	3.0122e-39	NC350_ears_vs_NC350_pollen	UP
chr6	106819397	106825419	Zm00036ab282790	3.47628	-	3.61071	4.61475e-39	2.02326e-38	NC350_ears_vs_NC350_pollen	UP
chr6	107045299	107047454	Zm00036ab282860	7.10359	+	4.51264	4.67047e-88	5.44311e-87	NC350_ears_vs_NC350_pollen	UP
chr6	107143666	107145454	Zm00036ab282890	7.68034	-	-0.604089	3.36005e-05	5.18995e-05	NC350_ears_vs_NC350_pollen	UP
chr6	107246121	107248724	Zm00036ab282900	7.51259	-	-0.676219	0.000126879	0.000189657	NC350_ears_vs_NC350_pollen	UP
chr6	107524469	107528509	Zm00036ab282970	4.42771	-	4.41141	3.28761e-38	1.41328e-37	NC350_ears_vs_NC350_pollen	UP
chr6	107549323	107552645	Zm00036ab283010	3.56944	+	2.98538	3.82053e-21	1.05422e-20	NC350_ears_vs_NC350_pollen	UP
chr6	107933547	107936847	Zm00036ab283100	2.5784	-	0.95859	1.81389e-06	2.98815e-06	NC350_ears_vs_NC350_pollen	UP
chr6	108048087	108051476	Zm00036ab283120	2.9395	-	1.02528	8.32039e-08	1.4547e-07	NC350_ears_vs_NC350_pollen	UP
chr6	108623997	108625430	Zm00036ab283330	7.43715	+	0.480371	0.000103799	0.000155956	NC350_ears_vs_NC350_pollen	UP
chr6	108681201	108684340	Zm00036ab283360	7.70977	-	-0.957433	4.6907e-05	7.18575e-05	NC350_ears_vs_NC350_pollen	UP
chr6	109244484	109247708	Zm00036ab283530	2.91065	+	3.20769	1.3917e-19	3.67178e-19	NC350_ears_vs_NC350_pollen	UP
chr6	109325962	109327996	Zm00036ab283560	5.79888	+	1.45302	2.27228e-17	5.61092e-17	NC350_ears_vs_NC350_pollen	UP
chr6	109515962	109519177	Zm00036ab283590	8.6673	-	2.43755	2.50943e-09	4.68327e-09	NC350_ears_vs_NC350_pollen	UP
chr6	109939919	109944217	Zm00036ab283660	2.00871	+	2.54673	2.52776e-13	5.49212e-13	NC350_ears_vs_NC350_pollen	UP
chr6	110231470	110236122	Zm00036ab283710	8.75833	+	1.63979	1.27087e-09	2.40193e-09	NC350_ears_vs_NC350_pollen	UP
chr6	110427043	110430160	Zm00036ab283740	7.90467	-	0.845715	7.82913e-06	1.24876e-05	NC350_ears_vs_NC350_pollen	UP
chr6	110553507	110557367	Zm00036ab283770	2.45764	+	2.53177	5.40332e-10	1.03477e-09	NC350_ears_vs_NC350_pollen	UP
chr6	110569357	110570339	Zm00036ab283810	6.38459	+	-0.390775	0.0116875	0.0153023	NC350_ears_vs_NC350_pollen	UP
chr6	110570550	110590551	Zm00036ab283820	3.34498	-	6.71152	2.03838e-56	1.31207e-55	NC350_ears_vs_NC350_pollen	UP
chr6	110822978	110826784	Zm00036ab283870	7.13132	+	0.430908	0.000487744	0.000703355	NC350_ears_vs_NC350_pollen	UP
chr6	111082941	111086760	Zm00036ab283960	5.16814	-	3.13524	1.09824e-33	4.25892e-33	NC350_ears_vs_NC350_pollen	UP
chr6	111493306	111499451	Zm00036ab284090	3.58301	+	2.66528	1.6029e-13	3.5078e-13	NC350_ears_vs_NC350_pollen	UP
chr6	111867761	111872580	Zm00036ab284210	3.78819	+	1.63129	8.60556e-11	1.69987e-10	NC350_ears_vs_NC350_pollen	UP
chr6	112114524	112118564	Zm00036ab284250	2.10737	-	2.55551	1.03745e-11	2.12334e-11	NC350_ears_vs_NC350_pollen	UP
chr6	112317246	112321621	Zm00036ab284320	2.65047	+	4.10934	1.06199e-21	2.98269e-21	NC350_ears_vs_NC350_pollen	UP
chr6	112446177	112450316	Zm00036ab284370	6.36664	+	6.13786	4.62218e-122	9.38412e-121	NC350_ears_vs_NC350_pollen	UP
chr6	112594895	112598406	Zm00036ab284420	10.3095	+	1.13041	4.69882e-16	1.11398e-15	NC350_ears_vs_NC350_pollen	UP
chr6	112658986	112666475	Zm00036ab284430	4.25777	+	2.10104	2.26025e-11	4.572e-11	NC350_ears_vs_NC350_pollen	UP
chr6	114189363	114195708	Zm00036ab284850	2.76453	-	4.52026	1.49372e-45	7.68609e-45	NC350_ears_vs_NC350_pollen	UP
chr6	114277948	114284333	Zm00036ab284870	3.09239	+	5.47784	5.93069e-50	3.36609e-49	NC350_ears_vs_NC350_pollen	UP
chr6	114344972	114348312	Zm00036ab284880	6.52758	-	2.62444	1.06952e-26	3.46794e-26	NC350_ears_vs_NC350_pollen	UP
chr6	114509490	114510288	Zm00036ab284960	4.28959	-	0.306879	1.65613e-06	2.73458e-06	NC350_ears_vs_NC350_pollen	UP
chr6	115772212	115775356	Zm00036ab285190	7.84237	+	-1.63097	3.41594e-05	5.27459e-05	NC350_ears_vs_NC350_pollen	UP
chr6	115846122	115850133	Zm00036ab285200	8.03496	+	-1.47799	1.21773e-05	1.92181e-05	NC350_ears_vs_NC350_pollen	UP
chr6	116845078	116847883	Zm00036ab285450	2.17078	+	1.84194	7.69408e-06	1.2277e-05	NC350_ears_vs_NC350_pollen	UP
chr6	117009168	117015074	Zm00036ab285560	3.46053	-	-0.860924	1.3896e-05	2.18594e-05	NC350_ears_vs_NC350_pollen	UP
chr6	117287089	117290365	Zm00036ab285630	3.99877	+	9.38995	2.47718e-68	1.99831e-67	NC350_ears_vs_NC350_pollen	UP
chr6	117452802	117454331	Zm00036ab285690	5.85808	+	3.95626	7.92165e-51	4.56776e-50	NC350_ears_vs_NC350_pollen	UP
chr6	117501408	117503269	Zm00036ab285710	2.74615	+	0.302988	0.00106568	0.0015049	NC350_ears_vs_NC350_pollen	UP
chr6	117564485	117578955	Zm00036ab285750	5.39673	-	4.1002	1.5399e-87	1.77925e-86	NC350_ears_vs_NC350_pollen	UP
chr6	117607710	117609256	Zm00036ab285760	7.07583	-	-0.208687	0.000926668	0.00131372	NC350_ears_vs_NC350_pollen	UP
chr6	118298034	118298974	Zm00036ab286030	8.4285	+	1.74141	6.08341e-07	1.02601e-06	NC350_ears_vs_NC350_pollen	UP
chr6	118361960	118364164	Zm00036ab286070	6.1833	+	0.317884	0.0195046	0.0250721	NC350_ears_vs_NC350_pollen	UP
chr6	118536609	118539069	Zm00036ab286110	3.91876	+	9.18996	4.36488e-64	3.25266e-63	NC350_ears_vs_NC350_pollen	UP
chr6	118588413	118591314	Zm00036ab286150	2.29035	-	4.1438	1.24801e-16	3.01086e-16	NC350_ears_vs_NC350_pollen	UP
chr6	118648509	118655161	Zm00036ab286170	3.31297	-	3.0286	2.19872e-18	5.61103e-18	NC350_ears_vs_NC350_pollen	UP
chr6	119241598	119246478	Zm00036ab286260	5.79538	-	3.48567	8.44457e-31	3.03852e-30	NC350_ears_vs_NC350_pollen	UP
chr6	119284550	119294516	Zm00036ab286270	2.62906	+	4.31741	1.02229e-30	3.67186e-30	NC350_ears_vs_NC350_pollen	UP
chr6	119384553	119395032	Zm00036ab286310	2.71225	+	3.11136	9.29953e-14	2.05254e-13	NC350_ears_vs_NC350_pollen	UP
chr6	120000779	120007681	Zm00036ab286490	2.4099	+	5.05419	1.5694e-30	5.60705e-30	NC350_ears_vs_NC350_pollen	UP
chr6	120263421	120270488	Zm00036ab286560	8.23515	-	5.95068	5.0778e-138	1.37072e-136	NC350_ears_vs_NC350_pollen	UP
chr6	120578699	120579605	Zm00036ab286630	6.08864	+	4.27696	1.01377e-44	5.11019e-44	NC350_ears_vs_NC350_pollen	UP
chr6	120770845	120773592	Zm00036ab286690	5.82991	+	1.32323	0.0262984	0.0334172	NC350_ears_vs_NC350_pollen	UP
chr6	121054176	121101845	Zm00036ab286790	2.49417	-	3.85462	1.55749e-13	3.40996e-13	NC350_ears_vs_NC350_pollen	UP
chr6	121205061	121206490	Zm00036ab286810	3.71507	-	3.21944	5.67448e-29	1.95696e-28	NC350_ears_vs_NC350_pollen	UP
chr6	121211912	121213537	Zm00036ab286820	5.05272	-	3.08943	1.23847e-35	5.00446e-35	NC350_ears_vs_NC350_pollen	UP
chr6	121316382	121325366	Zm00036ab286890	2.6108	-	3.92756	1.25068e-23	3.71996e-23	NC350_ears_vs_NC350_pollen	UP
chr6	121511072	121524016	Zm00036ab286910	5.72393	+	4.07769	1.97359e-76	1.83724e-75	NC350_ears_vs_NC350_pollen	UP
chr6	121649083	121652243	Zm00036ab286930	4.47638	+	6.10959	2.08461e-36	8.5751e-36	NC350_ears_vs_NC350_pollen	UP
chr6	121908839	121915148	Zm00036ab286990	3.83159	+	3.3706	3.05192e-08	5.44343e-08	NC350_ears_vs_NC350_pollen	UP
chr6	122335381	122340747	Zm00036ab287080	4.4867	-	1.29341	3.10855e-10	6.01296e-10	NC350_ears_vs_NC350_pollen	UP
chr6	122578067	122591213	Zm00036ab287160	2.04256	+	4.78976	4.29321e-26	1.37009e-25	NC350_ears_vs_NC350_pollen	UP
chr6	122651880	122660581	Zm00036ab287180	2.14646	+	5.95205	3.68779e-23	1.08385e-22	NC350_ears_vs_NC350_pollen	UP
chr6	122819681	122823753	Zm00036ab287240	10.984	-	3.39816	5.90869e-31	2.13207e-30	NC350_ears_vs_NC350_pollen	UP
chr6	122991040	122992775	Zm00036ab287250	12.2979	+	2.78448	6.84452e-42	3.21734e-41	NC350_ears_vs_NC350_pollen	UP
chr6	123141036	123142780	Zm00036ab287340	4.26624	-	2.27738	2.47013e-06	4.04502e-06	NC350_ears_vs_NC350_pollen	UP
chr6	123185719	123191338	Zm00036ab287400	2.8464	-	2.54214	7.38011e-07	1.23996e-06	NC350_ears_vs_NC350_pollen	UP
chr6	123588819	123592434	Zm00036ab287470	5.90264	-	3.68352	6.17948e-41	2.83545e-40	NC350_ears_vs_NC350_pollen	UP
chr6	123592287	123595781	Zm00036ab287480	3.60127	+	6.39031	2.58505e-56	1.6613e-55	NC350_ears_vs_NC350_pollen	UP
chr6	124104796	124112693	Zm00036ab287580	10.593	-	7.56538	5.66272e-145	1.7245e-143	NC350_ears_vs_NC350_pollen	UP
chr6	124218784	124227867	Zm00036ab287590	4.37373	-	4.24019	2.68632e-45	1.37353e-44	NC350_ears_vs_NC350_pollen	UP
chr6	124289041	124290791	Zm00036ab287600	8.03247	+	-0.977618	2.53625e-05	3.94035e-05	NC350_ears_vs_NC350_pollen	UP
chr6	124322896	124327747	Zm00036ab287620	11.6193	-	2.63663	4.71473e-41	2.16622e-40	NC350_ears_vs_NC350_pollen	UP
chr6	125106879	125111424	Zm00036ab287740	7.01332	+	3.15377	2.34362e-30	8.34484e-30	NC350_ears_vs_NC350_pollen	UP
chr6	125117576	125126560	Zm00036ab287750	5.41546	+	3.55211	5.4847e-38	2.34571e-37	NC350_ears_vs_NC350_pollen	UP
chr6	125372642	125380462	Zm00036ab287810	4.9093	+	1.8003	7.94516e-16	1.87171e-15	NC350_ears_vs_NC350_pollen	UP
chr6	125414960	125417268	Zm00036ab287830	5.88006	+	0.539756	0.0324074	0.0408628	NC350_ears_vs_NC350_pollen	UP
chr6	125590687	125595731	Zm00036ab287850	4.25548	+	5.37746	1.34124e-50	7.71362e-50	NC350_ears_vs_NC350_pollen	UP
chr6	125633134	125635378	Zm00036ab287860	5.0484	+	3.53541	1.20993e-26	3.9164e-26	NC350_ears_vs_NC350_pollen	UP
chr6	125827661	125831726	Zm00036ab287930	3.07254	+	1.25238	1.12664e-06	1.87704e-06	NC350_ears_vs_NC350_pollen	UP
chr6	125904811	125910552	Zm00036ab287960	2.98512	-	3.33153	2.80751e-22	8.04456e-22	NC350_ears_vs_NC350_pollen	UP
chr6	125989026	125990357	Zm00036ab287980	7.23642	-	0.734274	0.00038333	0.000556292	NC350_ears_vs_NC350_pollen	UP
chr6	126186995	126188577	Zm00036ab288060	5.73102	-	-0.796251	0.0315843	0.0398581	NC350_ears_vs_NC350_pollen	UP
chr6	126302752	126309158	Zm00036ab288070	4.22811	+	5.19117	2.91843e-47	1.55725e-46	NC350_ears_vs_NC350_pollen	UP
chr6	126317830	126321138	Zm00036ab288090	4.99936	+	2.05119	6.82448e-17	1.6583e-16	NC350_ears_vs_NC350_pollen	UP
chr6	126447232	126460321	Zm00036ab288160	2.5692	-	0.503724	5.48806e-05	8.37284e-05	NC350_ears_vs_NC350_pollen	UP
chr6	126596879	126602574	Zm00036ab288180	3.40795	+	4.4384	8.95338e-40	3.99042e-39	NC350_ears_vs_NC350_pollen	UP
chr6	127156201	127185620	Zm00036ab288290	2.77313	-	8.00151	8.62384e-29	2.96022e-28	NC350_ears_vs_NC350_pollen	UP
chr6	127189693	127197916	Zm00036ab288300	3.49746	-	4.80695	3.15792e-43	1.53317e-42	NC350_ears_vs_NC350_pollen	UP
chr6	127642092	127643728	Zm00036ab288480	3.63062	+	1.16122	6.01497e-10	1.15009e-09	NC350_ears_vs_NC350_pollen	UP
chr6	127777330	127783105	Zm00036ab288500	7.45572	+	4.21723	3.39224e-65	2.57536e-64	NC350_ears_vs_NC350_pollen	UP
chr6	127880401	127891736	Zm00036ab288530	6.31155	+	1.98671	3.54423e-21	9.78986e-21	NC350_ears_vs_NC350_pollen	UP
chr6	127988099	127990523	Zm00036ab288550	2.36317	-	1.51754	0.000195924	0.000289314	NC350_ears_vs_NC350_pollen	UP
chr6	128151312	128154660	Zm00036ab288570	3.11737	-	4.81347	1.52822e-33	5.89709e-33	NC350_ears_vs_NC350_pollen	UP
chr6	128274185	128275988	Zm00036ab288610	11.7849	-	3.01699	5.54618e-43	2.67925e-42	NC350_ears_vs_NC350_pollen	UP
chr6	128360271	128376318	Zm00036ab288630	4.35722	+	5.42946	6.4534e-72	5.56319e-71	NC350_ears_vs_NC350_pollen	UP
chr6	128516300	128518235	Zm00036ab288680	7.38863	+	-0.388991	0.000124088	0.000185565	NC350_ears_vs_NC350_pollen	UP
chr6	128639101	128650143	Zm00036ab288690	5.92066	-	6.91398	2.40668e-29	8.37982e-29	NC350_ears_vs_NC350_pollen	UP
chr6	128831745	128835351	Zm00036ab288750	2.44742	-	2.95857	2.20564e-09	4.12839e-09	NC350_ears_vs_NC350_pollen	UP
chr6	128924452	128931893	Zm00036ab288770	3.02369	+	2.29537	8.92884e-13	1.90113e-12	NC350_ears_vs_NC350_pollen	UP
chr6	129249675	129252954	Zm00036ab288830	7.21763	-	-0.37376	0.000897176	0.00127296	NC350_ears_vs_NC350_pollen	UP
chr6	129268003	129272698	Zm00036ab288840	4.74314	+	3.85872	1.00507e-33	3.89949e-33	NC350_ears_vs_NC350_pollen	UP
chr6	129451333	129456177	Zm00036ab288870	4.84714	+	4.22751	4.64092e-57	3.02258e-56	NC350_ears_vs_NC350_pollen	UP
chr6	129625885	129634781	Zm00036ab288910	3.12477	+	7.06416	1.1885e-43	5.825e-43	NC350_ears_vs_NC350_pollen	UP
chr6	129727376	129732293	Zm00036ab288940	4.92137	-	1.57956	1.15068e-14	2.61666e-14	NC350_ears_vs_NC350_pollen	UP
chr6	129885851	129892823	Zm00036ab288950	3.21338	+	0.976483	0.00232285	0.00319915	NC350_ears_vs_NC350_pollen	UP
chr6	129893372	129900806	Zm00036ab288960	5.29561	-	2.36264	4.16803e-29	1.44277e-28	NC350_ears_vs_NC350_pollen	UP
chr6	129940554	129946336	Zm00036ab288990	3.90144	+	3.62312	3.1499e-34	1.23755e-33	NC350_ears_vs_NC350_pollen	UP
chr6	130015149	130023212	Zm00036ab289020	5.84054	-	5.1122	1.09441e-105	1.7017e-104	NC350_ears_vs_NC350_pollen	UP
chr6	130073865	130078403	Zm00036ab289030	3.66123	-	0.852979	4.73998e-08	8.38333e-08	NC350_ears_vs_NC350_pollen	UP
chr6	130081368	130085045	Zm00036ab289040	10.6207	-	1.75712	2.37697e-22	6.82055e-22	NC350_ears_vs_NC350_pollen	UP
chr6	130515033	130519785	Zm00036ab289150	4.10355	+	5.77882	3.02463e-27	9.96063e-27	NC350_ears_vs_NC350_pollen	UP
chr6	130966492	130969445	Zm00036ab289280	10.1709	-	0.782014	3.7308e-16	8.8752e-16	NC350_ears_vs_NC350_pollen	UP
chr6	131046685	131048909	Zm00036ab289290	3.25631	-	1.56181	1.56221e-06	2.58353e-06	NC350_ears_vs_NC350_pollen	UP
chr6	131266839	131281660	Zm00036ab289330	2.5496	+	5.74323	3.44571e-38	1.48046e-37	NC350_ears_vs_NC350_pollen	UP
chr6	131359803	131361230	Zm00036ab289350	6.70447	+	0.380204	0.00595532	0.00797101	NC350_ears_vs_NC350_pollen	UP
chr6	131961376	131970606	Zm00036ab289400	2.81231	+	5.48227	4.96615e-38	2.12543e-37	NC350_ears_vs_NC350_pollen	UP
chr6	132028173	132055144	Zm00036ab289410	7.96018	-	7.23079	1.94092e-66	1.51334e-65	NC350_ears_vs_NC350_pollen	UP
chr6	132247074	132249851	Zm00036ab289450	8.92569	+	-0.305291	8.16813e-08	1.4288e-07	NC350_ears_vs_NC350_pollen	UP
chr6	132250025	132250619	Zm00036ab289460	8.03907	+	-1.0119	9.94361e-06	1.57709e-05	NC350_ears_vs_NC350_pollen	UP
chr6	132254155	132255773	Zm00036ab289470	7.55599	-	-0.381883	0.000165632	0.000245886	NC350_ears_vs_NC350_pollen	UP
chr6	132281298	132284953	Zm00036ab289480	5.38454	-	1.67602	4.22446e-13	9.09622e-13	NC350_ears_vs_NC350_pollen	UP
chr6	133057139	133058192	Zm00036ab289610	6.86078	+	-1.18884	0.00143351	0.00200252	NC350_ears_vs_NC350_pollen	UP
chr6	133058348	133076611	Zm00036ab289620	3.65262	-	5.65258	2.13304e-88	2.49552e-87	NC350_ears_vs_NC350_pollen	UP
chr6	133248982	133261833	Zm00036ab289640	6.43947	-	1.66108	1.07703e-22	3.12412e-22	NC350_ears_vs_NC350_pollen	UP
chr6	133259210	133260521	Zm00036ab289650	8.6203	-	-0.287168	9.09079e-08	1.58688e-07	NC350_ears_vs_NC350_pollen	UP
chr6	133348826	133352097	Zm00036ab289680	2.39127	+	2.98679	2.92254e-13	6.33848e-13	NC350_ears_vs_NC350_pollen	UP
chr6	133408184	133411060	Zm00036ab289700	10.4334	+	2.24131	2.33774e-19	6.12837e-19	NC350_ears_vs_NC350_pollen	UP
chr6	133646860	133672727	Zm00036ab289740	2.42718	-	6.52241	1.0157e-35	4.10906e-35	NC350_ears_vs_NC350_pollen	UP
chr6	134177407	134182254	Zm00036ab289830	12.8815	-	4.88093	2.71682e-50	1.55253e-49	NC350_ears_vs_NC350_pollen	UP
chr6	134339362	134342456	Zm00036ab289850	8.35491	+	0.314976	1.70689e-07	2.9479e-07	NC350_ears_vs_NC350_pollen	UP
chr6	134343152	134347926	Zm00036ab289860	4.89752	-	2.78804	1.71179e-27	5.66957e-27	NC350_ears_vs_NC350_pollen	UP
chr6	135082776	135088206	Zm00036ab290050	4.3363	-	6.45733	8.77079e-76	8.07493e-75	NC350_ears_vs_NC350_pollen	UP
chr6	135147905	135151105	Zm00036ab290090	3.1458	+	2.9873	4.11669e-19	1.07131e-18	NC350_ears_vs_NC350_pollen	UP
chr6	135337041	135341895	Zm00036ab290140	3.42916	-	3.19121	2.46504e-31	8.98843e-31	NC350_ears_vs_NC350_pollen	UP
chr6	135439659	135442890	Zm00036ab290160	4.01628	-	2.07108	1.53754e-07	2.66055e-07	NC350_ears_vs_NC350_pollen	UP
chr6	135464868	135470779	Zm00036ab290170	5.82226	+	3.42301	1.26658e-44	6.36204e-44	NC350_ears_vs_NC350_pollen	UP
chr6	135999987	136002722	Zm00036ab290270	5.828	+	4.21737	2.59611e-63	1.91109e-62	NC350_ears_vs_NC350_pollen	UP
chr6	136027765	136030531	Zm00036ab290280	6.46824	+	2.56889	2.8241e-25	8.81977e-25	NC350_ears_vs_NC350_pollen	UP
chr6	136152761	136162471	Zm00036ab290300	3.99793	-	4.06023	1.99912e-34	7.87852e-34	NC350_ears_vs_NC350_pollen	UP
chr6	136529493	136533793	Zm00036ab290400	2.34462	+	2.43704	1.85979e-10	3.62667e-10	NC350_ears_vs_NC350_pollen	UP
chr6	136936180	136942842	Zm00036ab290480	4.81239	-	4.96042	4.00346e-39	1.75811e-38	NC350_ears_vs_NC350_pollen	UP
chr6	137204588	137208592	Zm00036ab290590	5.41161	-	3.58074	4.46187e-16	1.05863e-15	NC350_ears_vs_NC350_pollen	UP
chr6	137215229	137221072	Zm00036ab290600	13.1183	+	4.38446	9.86593e-96	1.30332e-94	NC350_ears_vs_NC350_pollen	UP
chr6	137506567	137517373	Zm00036ab290650	3.02017	+	5.27122	3.09685e-41	1.43019e-40	NC350_ears_vs_NC350_pollen	UP
chr6	138067832	138073939	Zm00036ab290760	6.62252	+	3.61191	5.77316e-86	6.46108e-85	NC350_ears_vs_NC350_pollen	UP
chr6	138086231	138091705	Zm00036ab290770	2.70638	+	5.0877	8.31977e-27	2.70675e-26	NC350_ears_vs_NC350_pollen	UP
chr6	138311900	138314768	Zm00036ab290810	4.37332	-	3.10611	2.85135e-28	9.65357e-28	NC350_ears_vs_NC350_pollen	UP
chr6	138839282	138847405	Zm00036ab290930	5.32099	-	6.31331	2.10789e-82	2.18739e-81	NC350_ears_vs_NC350_pollen	UP
chr6	138898787	138901624	Zm00036ab290950	4.94031	+	5.31342	2.20608e-29	7.69019e-29	NC350_ears_vs_NC350_pollen	UP
chr6	138967463	138971548	Zm00036ab290990	3.49288	-	4.15177	1.27994e-18	3.28327e-18	NC350_ears_vs_NC350_pollen	UP
chr6	139486971	139491822	Zm00036ab291140	6.45712	+	4.53108	5.13801e-28	1.72675e-27	NC350_ears_vs_NC350_pollen	UP
chr6	139924738	139929839	Zm00036ab291200	6.46957	-	1.74574	0.00656325	0.00875569	NC350_ears_vs_NC350_pollen	UP
chr6	140194893	140197634	Zm00036ab291260	5.55113	+	4.48903	2.48663e-53	1.5047e-52	NC350_ears_vs_NC350_pollen	UP
chr6	140197625	140200317	Zm00036ab291270	4.9569	-	4.03885	6.36669e-50	3.61102e-49	NC350_ears_vs_NC350_pollen	UP
chr6	140451973	140462308	Zm00036ab291290	2.42441	-	-1.2797	0.00993018	0.0130875	NC350_ears_vs_NC350_pollen	UP
chr6	141289806	141293249	Zm00036ab291450	2.93767	+	5.2289	5.18578e-32	1.92686e-31	NC350_ears_vs_NC350_pollen	UP
chr6	141404869	141409701	Zm00036ab291470	5.75933	-	3.57466	2.51639e-48	1.37759e-47	NC350_ears_vs_NC350_pollen	UP
chr6	141616554	141617543	Zm00036ab291490	2.1519	+	2.91351	1.39998e-11	2.85351e-11	NC350_ears_vs_NC350_pollen	UP
chr6	142006717	142009222	Zm00036ab291630	2.09272	-	0.924992	0.000343284	0.000500093	NC350_ears_vs_NC350_pollen	UP
chr6	142185565	142187871	Zm00036ab291690	3.55606	+	2.04713	5.01299e-07	8.48839e-07	NC350_ears_vs_NC350_pollen	UP
chr6	142194834	142197916	Zm00036ab291710	2.94966	-	5.43181	7.10355e-31	2.55903e-30	NC350_ears_vs_NC350_pollen	UP
chr6	142485210	142493719	Zm00036ab291760	7.57511	+	4.01508	2.98509e-54	1.84032e-53	NC350_ears_vs_NC350_pollen	UP
chr6	142740402	142741399	Zm00036ab291810	3.38155	+	1.66604	2.75878e-05	4.27894e-05	NC350_ears_vs_NC350_pollen	UP
chr6	143278423	143287816	Zm00036ab291950	2.06414	+	4.50451	3.2151e-22	9.19832e-22	NC350_ears_vs_NC350_pollen	UP
chr6	144590682	144594443	Zm00036ab292140	10.8017	-	2.7047	7.22187e-22	2.03801e-21	NC350_ears_vs_NC350_pollen	UP
chr6	144636383	144639440	Zm00036ab292150	9.31997	+	0.286244	2.29424e-11	4.63919e-11	NC350_ears_vs_NC350_pollen	UP
chr6	144656636	144660807	Zm00036ab292160	6.38878	-	3.6004	0.0057981	0.00776571	NC350_ears_vs_NC350_pollen	UP
chr6	144935480	144939773	Zm00036ab292210	6.30579	+	4.17403	0.00364753	0.00495099	NC350_ears_vs_NC350_pollen	UP
chr6	145266801	145269161	Zm00036ab292350	9.5695	-	0.299403	2.17699e-12	4.56785e-12	NC350_ears_vs_NC350_pollen	UP
chr6	145598729	145606288	Zm00036ab292450	4.45938	+	7.81503	6.995e-86	7.81049e-85	NC350_ears_vs_NC350_pollen	UP
chr6	145878323	145880227	Zm00036ab292540	9.42119	-	1.57782	5.76627e-12	1.19104e-11	NC350_ears_vs_NC350_pollen	UP
chr6	146035562	146044413	Zm00036ab292550	7.00195	-	4.27843	9.94274e-80	9.83362e-79	NC350_ears_vs_NC350_pollen	UP
chr6	146132045	146134781	Zm00036ab292560	4.27616	-	2.35926	7.84979e-20	2.08488e-19	NC350_ears_vs_NC350_pollen	UP
chr6	146301432	146304966	Zm00036ab292620	2.45118	+	4.52748	3.38745e-19	8.84099e-19	NC350_ears_vs_NC350_pollen	UP
chr6	146623419	146628057	Zm00036ab292710	6.02175	-	3.03663	5.36821e-49	2.9826e-48	NC350_ears_vs_NC350_pollen	UP
chr6	146728679	146730777	Zm00036ab292760	9.0849	+	1.27057	2.11441e-10	4.11394e-10	NC350_ears_vs_NC350_pollen	UP
chr6	146771407	146771828	Zm00036ab292820	3.02804	+	1.61689	2.59184e-09	4.83485e-09	NC350_ears_vs_NC350_pollen	UP
chr6	146772275	146775157	Zm00036ab292830	2.00982	+	6.69502	1.29391e-16	3.1191e-16	NC350_ears_vs_NC350_pollen	UP
chr6	146802874	146817495	Zm00036ab292850	2.32667	-	6.63853	1.61697e-29	5.65451e-29	NC350_ears_vs_NC350_pollen	UP
chr6	146997100	146997790	Zm00036ab292890	3.26235	-	1.5753	1.10824e-06	1.84728e-06	NC350_ears_vs_NC350_pollen	UP
chr6	147025667	147034154	Zm00036ab292920	11.2206	+	1.63984	6.90997e-30	2.43537e-29	NC350_ears_vs_NC350_pollen	UP
chr6	147511759	147517449	Zm00036ab293050	5.76756	+	1.91463	2.58865e-16	6.19463e-16	NC350_ears_vs_NC350_pollen	UP
chr6	147615788	147618236	Zm00036ab293100	3.68599	-	4.39652	5.87202e-28	1.96853e-27	NC350_ears_vs_NC350_pollen	UP
chr6	147823239	147826832	Zm00036ab293120	8.02428	+	0.128007	4.17866e-06	6.7575e-06	NC350_ears_vs_NC350_pollen	UP
chr6	147908866	147911489	Zm00036ab293160	3.03085	-	0.635758	1.27953e-05	2.01593e-05	NC350_ears_vs_NC350_pollen	UP
chr6	148148082	148152175	Zm00036ab293250	11.8479	+	3.1216	3.48994e-52	2.06089e-51	NC350_ears_vs_NC350_pollen	UP
chr6	148175064	148182375	Zm00036ab293260	11.8735	-	2.95829	5.15492e-46	2.67524e-45	NC350_ears_vs_NC350_pollen	UP
chr6	148218142	148242712	Zm00036ab293300	3.6971	+	5.94043	3.05246e-52	1.80431e-51	NC350_ears_vs_NC350_pollen	UP
chr6	148438324	148441763	Zm00036ab293310	7.89565	+	6.01418	8.55709e-144	2.54831e-142	NC350_ears_vs_NC350_pollen	UP
chr6	148530394	148533269	Zm00036ab293330	2.5424	+	2.03234	6.97158e-11	1.38115e-10	NC350_ears_vs_NC350_pollen	UP
chr6	148546399	148549423	Zm00036ab293340	5.67895	-	2.25496	4.09339e-31	1.48389e-30	NC350_ears_vs_NC350_pollen	UP
chr6	148752223	148758605	Zm00036ab293370	5.65237	+	5.62105	8.43627e-126	1.82756e-124	NC350_ears_vs_NC350_pollen	UP
chr6	148963773	148972468	Zm00036ab293430	3.94204	+	2.54185	2.65845e-20	7.17314e-20	NC350_ears_vs_NC350_pollen	UP
chr6	148973372	148976476	Zm00036ab293440	3.46492	+	2.28825	1.55372e-16	3.7387e-16	NC350_ears_vs_NC350_pollen	UP
chr6	149078089	149087902	Zm00036ab293490	11.8405	-	2.20346	2.4586e-42	1.1693e-41	NC350_ears_vs_NC350_pollen	UP
chr6	149542297	149575919	Zm00036ab293610	2.02174	-	4.60054	5.50244e-24	1.65881e-23	NC350_ears_vs_NC350_pollen	UP
chr6	149702641	149705024	Zm00036ab293680	2.62176	+	-1.03242	0.0328121	0.0413559	NC350_ears_vs_NC350_pollen	UP
chr6	149933393	149938674	Zm00036ab293740	3.36451	+	3.50397	9.24952e-24	2.76812e-23	NC350_ears_vs_NC350_pollen	UP
chr6	150136514	150137844	Zm00036ab293860	5.62999	+	0.298544	1.71305e-11	3.48052e-11	NC350_ears_vs_NC350_pollen	UP
chr6	150179787	150184500	Zm00036ab293870	2.5529	-	3.72716	1.08887e-23	3.24746e-23	NC350_ears_vs_NC350_pollen	UP
chr6	150284388	150285764	Zm00036ab293940	3.38782	-	1.11842	2.27976e-07	3.91302e-07	NC350_ears_vs_NC350_pollen	UP
chr6	150521793	150524119	Zm00036ab294010	2.44039	+	3.30763	0.00126586	0.0017762	NC350_ears_vs_NC350_pollen	UP
chr6	150552090	150570097	Zm00036ab294040	3.89533	+	3.25763	1.51475e-17	3.75797e-17	NC350_ears_vs_NC350_pollen	UP
chr6	150739768	150743488	Zm00036ab294080	2.77654	+	3.87427	8.46972e-23	2.46446e-22	NC350_ears_vs_NC350_pollen	UP
chr6	150784392	150788437	Zm00036ab294100	3.20307	+	3.04675	1.20805e-17	3.00568e-17	NC350_ears_vs_NC350_pollen	UP
chr6	151195403	151196174	Zm00036ab294180	6.86282	+	-1.06624	0.00283829	0.003883	NC350_ears_vs_NC350_pollen	UP
chr6	151840807	151843529	Zm00036ab294290	3.8357	-	7.03668	7.45015e-38	3.17788e-37	NC350_ears_vs_NC350_pollen	UP
chr6	152030637	152041808	Zm00036ab294320	4.04675	-	2.1475	4.37559e-11	8.74361e-11	NC350_ears_vs_NC350_pollen	UP
chr6	152142559	152143364	Zm00036ab294350	3.06865	-	2.38787	1.32857e-12	2.812e-12	NC350_ears_vs_NC350_pollen	UP
chr6	152205818	152209199	Zm00036ab294360	2.15189	-	1.17813	0.000134073	0.000200102	NC350_ears_vs_NC350_pollen	UP
chr6	152210682	152214423	Zm00036ab294370	2.77364	-	4.17681	1.05936e-35	4.28499e-35	NC350_ears_vs_NC350_pollen	UP
chr6	152251128	152254856	Zm00036ab294400	2.22095	-	4.74985	8.61145e-24	2.57971e-23	NC350_ears_vs_NC350_pollen	UP
chr6	152344889	152348272	Zm00036ab294420	2.75878	+	1.71433	5.37372e-09	9.89475e-09	NC350_ears_vs_NC350_pollen	UP
chr6	152351388	152352214	Zm00036ab294440	2.95753	-	0.912448	0.000440346	0.000636634	NC350_ears_vs_NC350_pollen	UP
chr6	152369051	152372255	Zm00036ab294460	2.44283	+	9.03388	7.62443e-26	2.42011e-25	NC350_ears_vs_NC350_pollen	UP
chr6	152506048	152508927	Zm00036ab294520	3.85177	+	2.4473	6.00157e-12	1.23901e-11	NC350_ears_vs_NC350_pollen	UP
chr6	152515124	152519644	Zm00036ab294530	5.3745	-	2.37868	3.0919e-12	6.45737e-12	NC350_ears_vs_NC350_pollen	UP
chr6	152544359	152549215	Zm00036ab294560	5.92888	-	3.97815	1.47287e-45	7.58041e-45	NC350_ears_vs_NC350_pollen	UP
chr6	152705716	152710301	Zm00036ab294580	4.7281	-	5.25086	3.63395e-84	3.91339e-83	NC350_ears_vs_NC350_pollen	UP
chr6	152916846	152919273	Zm00036ab294630	2.41307	-	7.77872	2.9326e-21	8.12261e-21	NC350_ears_vs_NC350_pollen	UP
chr6	152980847	152989252	Zm00036ab294640	3.22015	+	4.18336	5.17519e-17	1.26285e-16	NC350_ears_vs_NC350_pollen	UP
chr6	153260075	153261162	Zm00036ab294700	5.87941	-	1.97573	4.11186e-18	1.0398e-17	NC350_ears_vs_NC350_pollen	UP
chr6	153262919	153286886	Zm00036ab294710	3.29531	-	5.10878	5.2255e-39	2.28814e-38	NC350_ears_vs_NC350_pollen	UP
chr6	153291563	153292814	Zm00036ab294720	3.57056	-	1.79818	7.00887e-12	1.44327e-11	NC350_ears_vs_NC350_pollen	UP
chr6	153624515	153628198	Zm00036ab294820	5.65063	+	3.30833	3.2829e-15	7.59722e-15	NC350_ears_vs_NC350_pollen	UP
chr6	153876024	153877162	Zm00036ab294860	6.58025	+	-0.38062	0.00774025	0.0102767	NC350_ears_vs_NC350_pollen	UP
chr6	154516584	154536805	Zm00036ab295110	2.43171	+	5.28618	2.74828e-35	1.10318e-34	NC350_ears_vs_NC350_pollen	UP
chr6	154588666	154590963	Zm00036ab295150	3.89559	-	3.55248	1.18829e-34	4.70368e-34	NC350_ears_vs_NC350_pollen	UP
chr6	154633720	154638383	Zm00036ab295170	3.94008	+	3.43368	2.91294e-19	7.61732e-19	NC350_ears_vs_NC350_pollen	UP
chr6	154664828	154725079	Zm00036ab295180	2.73062	-	5.81701	1.23881e-54	7.69407e-54	NC350_ears_vs_NC350_pollen	UP
chr6	154967460	154976449	Zm00036ab295220	6.84458	+	4.27551	6.1957e-60	4.26797e-59	NC350_ears_vs_NC350_pollen	UP
chr6	155383574	155384325	Zm00036ab295380	3.09471	-	3.1559	5.29617e-13	1.13615e-12	NC350_ears_vs_NC350_pollen	UP
chr6	155431752	155435712	Zm00036ab295410	10.8945	+	1.77583	2.41656e-20	6.52773e-20	NC350_ears_vs_NC350_pollen	UP
chr6	155444793	155464943	Zm00036ab295420	3.97138	-	5.75257	1.00112e-79	9.89732e-79	NC350_ears_vs_NC350_pollen	UP
chr6	155511414	155520526	Zm00036ab295430	2.82326	+	2.94948	4.03514e-14	9.02194e-14	NC350_ears_vs_NC350_pollen	UP
chr6	155614694	155620099	Zm00036ab295440	7.89589	+	5.12014	3.12575e-65	2.37527e-64	NC350_ears_vs_NC350_pollen	UP
chr6	155870554	155875560	Zm00036ab295510	5.01716	-	7.28352	1.78037e-80	1.79079e-79	NC350_ears_vs_NC350_pollen	UP
chr6	156060516	156067709	Zm00036ab295540	5.18736	-	1.75584	7.81546e-12	1.60609e-11	NC350_ears_vs_NC350_pollen	UP
chr6	156304686	156311194	Zm00036ab295620	4.99579	+	5.03076	1.76879e-68	1.42924e-67	NC350_ears_vs_NC350_pollen	UP
chr6	156367058	156370062	Zm00036ab295630	2.65099	-	0.519413	0.000440546	0.000636884	NC350_ears_vs_NC350_pollen	UP
chr6	156499207	156501364	Zm00036ab295660	9.58833	+	1.79818	1.6061e-14	3.63423e-14	NC350_ears_vs_NC350_pollen	UP
chr6	156568409	156569776	Zm00036ab295670	6.6888	+	-1.28254	0.00275097	0.00376866	NC350_ears_vs_NC350_pollen	UP
chr6	156574972	156579365	Zm00036ab295680	6.09749	-	5.57331	2.1879e-87	2.52076e-86	NC350_ears_vs_NC350_pollen	UP
chr6	156929059	156930510	Zm00036ab295760	4.94625	-	1.8505	5.30971e-24	1.6011e-23	NC350_ears_vs_NC350_pollen	UP
chr6	157020457	157022678	Zm00036ab295790	9.07183	+	0.885572	3.81029e-11	7.63854e-11	NC350_ears_vs_NC350_pollen	UP
chr6	157038067	157042456	Zm00036ab295820	7.52885	+	4.99443	3.35245e-83	3.53641e-82	NC350_ears_vs_NC350_pollen	UP
chr6	157643503	157649761	Zm00036ab295920	4.55089	+	1.73068	5.02801e-13	1.07929e-12	NC350_ears_vs_NC350_pollen	UP
chr6	157727818	157731141	Zm00036ab295960	2.28497	-	0.796234	4.45985e-07	7.56976e-07	NC350_ears_vs_NC350_pollen	UP
chr6	157862842	157872948	Zm00036ab296000	2.54421	+	3.91964	3.25955e-16	7.76863e-16	NC350_ears_vs_NC350_pollen	UP
chr6	157877881	157883993	Zm00036ab296010	2.4764	+	4.21438	2.56294e-25	8.01656e-25	NC350_ears_vs_NC350_pollen	UP
chr6	157983879	157995468	Zm00036ab296070	8.434	+	4.5144	1.43345e-85	1.58668e-84	NC350_ears_vs_NC350_pollen	UP
chr6	158077348	158128690	Zm00036ab296080	3.14569	+	4.65221	4.46147e-44	2.21121e-43	NC350_ears_vs_NC350_pollen	UP
chr6	158402978	158407746	Zm00036ab296140	4.70544	-	4.82318	2.22962e-22	6.40686e-22	NC350_ears_vs_NC350_pollen	UP
chr6	158531097	158546259	Zm00036ab296150	2.64544	+	5.58587	2.99215e-50	1.70746e-49	NC350_ears_vs_NC350_pollen	UP
chr6	158546810	158552379	Zm00036ab296170	3.63005	-	1.41275	0.00035372	0.000514801	NC350_ears_vs_NC350_pollen	UP
chr6	158755195	158758761	Zm00036ab296210	10.4709	+	2.38234	5.86893e-25	1.8179e-24	NC350_ears_vs_NC350_pollen	UP
chr6	158783794	158789089	Zm00036ab296220	2.87389	+	3.27529	6.96162e-25	2.15086e-24	NC350_ears_vs_NC350_pollen	UP
chr6	158948511	158956391	Zm00036ab296280	4.02164	+	3.59749	7.15421e-44	3.52633e-43	NC350_ears_vs_NC350_pollen	UP
chr6	159161032	159165588	Zm00036ab296330	3.63537	+	2.02672	1.30732e-11	2.66802e-11	NC350_ears_vs_NC350_pollen	UP
chr6	159231821	159234094	Zm00036ab296350	4.70243	-	1.62166	1.78787e-12	3.76246e-12	NC350_ears_vs_NC350_pollen	UP
chr6	159504884	159507780	Zm00036ab296480	2.44752	-	4.16745	1.42661e-24	4.37366e-24	NC350_ears_vs_NC350_pollen	UP
chr6	159649977	159654665	Zm00036ab296520	4.01666	+	5.67673	4.86596e-81	4.93332e-80	NC350_ears_vs_NC350_pollen	UP
chr6	159690857	159693330	Zm00036ab296540	3.42867	-	3.91749	1.75715e-31	6.43332e-31	NC350_ears_vs_NC350_pollen	UP
chr6	159749175	159768438	Zm00036ab296570	3.15921	+	3.61936	2.85348e-13	6.19037e-13	NC350_ears_vs_NC350_pollen	UP
chr6	159976634	159981279	Zm00036ab296630	4.30332	-	3.68168	1.88984e-53	1.14673e-52	NC350_ears_vs_NC350_pollen	UP
chr6	159994983	160010811	Zm00036ab296640	3.5376	-	5.67308	6.0474e-77	5.67978e-76	NC350_ears_vs_NC350_pollen	UP
chr6	160157809	160160534	Zm00036ab296660	8.17213	-	0.790068	2.16592e-06	3.5567e-06	NC350_ears_vs_NC350_pollen	UP
chr6	160247109	160247621	Zm00036ab296690	7.95565	+	0.0563539	4.29299e-06	6.93915e-06	NC350_ears_vs_NC350_pollen	UP
chr6	160704956	160710317	Zm00036ab296800	2.82949	-	1.83509	1.60018e-07	2.76715e-07	NC350_ears_vs_NC350_pollen	UP
chr6	160870822	160874907	Zm00036ab296850	7.96139	-	2.00734	4.00924e-05	6.16713e-05	NC350_ears_vs_NC350_pollen	UP
chr6	160954394	160956940	Zm00036ab296890	4.74215	+	4.00922	4.77706e-28	1.60678e-27	NC350_ears_vs_NC350_pollen	UP
chr6	160991964	160994156	Zm00036ab296930	3.5845	+	0.95523	3.48347e-06	5.65592e-06	NC350_ears_vs_NC350_pollen	UP
chr6	161246731	161285197	Zm00036ab297010	4.39729	-	2.83222	2.95418e-18	7.49789e-18	NC350_ears_vs_NC350_pollen	UP
chr6	161286900	161291266	Zm00036ab297040	3.56608	-	4.44325	1.45581e-48	8.00595e-48	NC350_ears_vs_NC350_pollen	UP
chr6	161576627	161578053	Zm00036ab297100	13.4578	-	4.14616	4.96407e-85	5.44498e-84	NC350_ears_vs_NC350_pollen	UP
chr6	161755142	161758679	Zm00036ab297170	8.80923	-	2.00091	1.48662e-06	2.46072e-06	NC350_ears_vs_NC350_pollen	UP
chr6	161785264	161790217	Zm00036ab297190	4.46138	+	5.19854	8.15484e-28	2.72176e-27	NC350_ears_vs_NC350_pollen	UP
chr6	161903388	161908276	Zm00036ab297230	4.26734	-	4.41962	5.55764e-40	2.49072e-39	NC350_ears_vs_NC350_pollen	UP
chr6	161929467	161940299	Zm00036ab297250	7.19631	-	6.71541	1.40748e-87	1.62858e-86	NC350_ears_vs_NC350_pollen	UP
chr6	162080575	162083627	Zm00036ab297310	10.5254	-	2.02646	6.45767e-25	1.9972e-24	NC350_ears_vs_NC350_pollen	UP
chr6	162325483	162328523	Zm00036ab297360	8.99027	+	4.30866	1.04849e-64	7.89331e-64	NC350_ears_vs_NC350_pollen	UP
chr6	162378371	162389529	Zm00036ab297390	3.50914	+	5.22855	6.81075e-77	6.38683e-76	NC350_ears_vs_NC350_pollen	UP
chr6	162506285	162510456	Zm00036ab297450	2.99734	-	3.40655	3.0872e-21	8.54303e-21	NC350_ears_vs_NC350_pollen	UP
chr6	162512456	162517554	Zm00036ab297460	6.4005	-	3.59947	6.63339e-57	4.30983e-56	NC350_ears_vs_NC350_pollen	UP
chr6	162659425	162661698	Zm00036ab297530	3.51332	+	-0.438896	0.00116343	0.00163836	NC350_ears_vs_NC350_pollen	UP
chr6	162694395	162695403	Zm00036ab297570	7.55012	+	-0.499686	0.000131656	0.000196592	NC350_ears_vs_NC350_pollen	UP
chr6	162787167	162790877	Zm00036ab297600	5.59212	-	4.97634	4.78529e-82	4.94671e-81	NC350_ears_vs_NC350_pollen	UP
chr6	162846029	162848229	Zm00036ab297610	10.509	-	1.0931	5.98731e-21	1.64333e-20	NC350_ears_vs_NC350_pollen	UP
chr6	162881884	162896839	Zm00036ab297620	3.00622	-	-0.108504	0.00019766	0.000291843	NC350_ears_vs_NC350_pollen	UP
chr6	162898598	162905257	Zm00036ab297650	5.76833	-	-0.0194801	0.0340679	0.0428741	NC350_ears_vs_NC350_pollen	UP
chr6	162914429	162921318	Zm00036ab297660	3.60833	+	2.18387	9.73709e-17	2.35707e-16	NC350_ears_vs_NC350_pollen	UP
chr6	163035379	163038562	Zm00036ab297700	5.26135	-	4.41087	1.04923e-23	3.13231e-23	NC350_ears_vs_NC350_pollen	UP
chr6	163192905	163195754	Zm00036ab297730	2.9205	+	2.97073	2.15296e-17	5.32061e-17	NC350_ears_vs_NC350_pollen	UP
chr6	163311458	163313768	Zm00036ab297770	5.39267	+	1.84521	3.93449e-14	8.79932e-14	NC350_ears_vs_NC350_pollen	UP
chr6	163406137	163409663	Zm00036ab297800	5.19706	-	3.76326	2.10474e-36	8.65498e-36	NC350_ears_vs_NC350_pollen	UP
chr6	163439410	163441775	Zm00036ab297820	4.58181	+	1.88984	1.33158e-13	2.92249e-13	NC350_ears_vs_NC350_pollen	UP
chr6	163473084	163487404	Zm00036ab297830	3.1295	+	0.906552	1.53435e-06	2.53868e-06	NC350_ears_vs_NC350_pollen	UP
chr6	163603715	163605795	Zm00036ab297870	3.16056	+	-0.0493078	0.00246179	0.0033834	NC350_ears_vs_NC350_pollen	UP
chr6	163691493	163698089	Zm00036ab297890	3.2982	+	4.8298	2.44197e-38	1.0533e-37	NC350_ears_vs_NC350_pollen	UP
chr6	163736013	163737010	Zm00036ab297900	10.5911	+	0.759622	1.4808e-16	3.56464e-16	NC350_ears_vs_NC350_pollen	UP
chr6	163866803	163867199	Zm00036ab297920	7.28157	+	0.297811	0.000323852	0.000472438	NC350_ears_vs_NC350_pollen	UP
chr6	164031010	164037788	Zm00036ab297960	2.22922	-	4.86224	7.56066e-30	2.66276e-29	NC350_ears_vs_NC350_pollen	UP
chr6	164136284	164143356	Zm00036ab298030	8.22981	+	0.0112693	1.01569e-05	1.61019e-05	NC350_ears_vs_NC350_pollen	UP
chr6	164202646	164205893	Zm00036ab298050	5.94848	+	3.74297	2.3758e-48	1.30151e-47	NC350_ears_vs_NC350_pollen	UP
chr6	164251195	164253635	Zm00036ab298090	8.74857	+	3.1164	3.99971e-28	1.34831e-27	NC350_ears_vs_NC350_pollen	UP
chr6	164365997	164375035	Zm00036ab298110	7.49109	+	-0.996208	0.000187407	0.000277211	NC350_ears_vs_NC350_pollen	UP
chr6	164368300	164393989	Zm00036ab298120	6.70853	+	4.09127	1.85929e-72	1.61952e-71	NC350_ears_vs_NC350_pollen	UP
chr6	164394161	164423607	Zm00036ab298140	6.02144	-	6.88557	5.85227e-76	5.40232e-75	NC350_ears_vs_NC350_pollen	UP
chr6	164611178	164617513	Zm00036ab298240	2.06943	+	3.30739	1.03807e-10	2.04302e-10	NC350_ears_vs_NC350_pollen	UP
chr6	164612460	164614136	Zm00036ab298250	3.35402	+	1.46941	1.46327e-05	2.29854e-05	NC350_ears_vs_NC350_pollen	UP
chr6	164713085	164717706	Zm00036ab298300	2.08938	+	4.93632	7.55298e-24	2.26711e-23	NC350_ears_vs_NC350_pollen	UP
chr6	164733617	164747524	Zm00036ab298310	3.0555	-	3.39921	5.35591e-24	1.61483e-23	NC350_ears_vs_NC350_pollen	UP
chr6	164840902	164845042	Zm00036ab298360	3.7565	-	3.3567	4.04227e-27	1.32507e-26	NC350_ears_vs_NC350_pollen	UP
chr6	164892199	164894140	Zm00036ab298370	7.84021	-	2.70585	3.59217e-05	5.5386e-05	NC350_ears_vs_NC350_pollen	UP
chr6	165356884	165363070	Zm00036ab298470	10.8381	+	1.92764	2.01686e-25	6.32642e-25	NC350_ears_vs_NC350_pollen	UP
chr6	165397766	165400893	Zm00036ab298500	4.52581	+	4.78681	1.30202e-54	8.08457e-54	NC350_ears_vs_NC350_pollen	UP
chr6	165418138	165422635	Zm00036ab298530	11.0103	+	2.42376	5.19225e-29	1.79295e-28	NC350_ears_vs_NC350_pollen	UP
chr6	165463045	165465674	Zm00036ab298580	3.62886	-	3.23187	7.60309e-27	2.47591e-26	NC350_ears_vs_NC350_pollen	UP
chr6	165520401	165522732	Zm00036ab298600	3.97524	+	5.33261	2.02373e-29	7.05962e-29	NC350_ears_vs_NC350_pollen	UP
chr6	165615613	165619844	Zm00036ab298620	4.87618	+	3.16607	9.49689e-44	4.6706e-43	NC350_ears_vs_NC350_pollen	UP
chr6	166015141	166019536	Zm00036ab298710	4.59363	-	1.37904	1.95794e-14	4.41429e-14	NC350_ears_vs_NC350_pollen	UP
chr6	166087063	166089438	Zm00036ab298740	2.78469	-	4.28856	3.08601e-28	1.04349e-27	NC350_ears_vs_NC350_pollen	UP
chr6	166122760	166124644	Zm00036ab298760	2.04229	+	0.656318	0.00334584	0.00455297	NC350_ears_vs_NC350_pollen	UP
chr6	166185388	166187298	Zm00036ab298790	3.72405	+	8.06486	8.82973e-48	4.77345e-47	NC350_ears_vs_NC350_pollen	UP
chr6	166402004	166403209	Zm00036ab298860	2.35201	-	5.72473	1.17029e-41	5.46609e-41	NC350_ears_vs_NC350_pollen	UP
chr6	166659183	166660995	Zm00036ab298910	2.40896	-	-0.307103	0.0364269	0.0457478	NC350_ears_vs_NC350_pollen	UP
chr6	166686484	166688284	Zm00036ab298940	5.05666	+	2.63384	2.31041e-11	4.67125e-11	NC350_ears_vs_NC350_pollen	UP
chr6	166797309	166804346	Zm00036ab299010	3.15917	-	3.50603	2.24807e-29	7.83205e-29	NC350_ears_vs_NC350_pollen	UP
chr6	166818811	166820494	Zm00036ab299020	3.38933	-	4.63273	3.06564e-28	1.03675e-27	NC350_ears_vs_NC350_pollen	UP
chr6	166820764	166825022	Zm00036ab299030	2.19062	-	4.81311	1.78399e-29	6.23048e-29	NC350_ears_vs_NC350_pollen	UP
chr6	166903544	166912130	Zm00036ab299060	4.43389	-	4.88594	3.37478e-59	2.29411e-58	NC350_ears_vs_NC350_pollen	UP
chr6	167756620	167759058	Zm00036ab299270	3.1279	+	3.00125	7.27336e-19	1.87927e-18	NC350_ears_vs_NC350_pollen	UP
chr6	167772005	167777641	Zm00036ab299280	2.13085	-	3.05361	2.11959e-08	3.80798e-08	NC350_ears_vs_NC350_pollen	UP
chr6	167869738	167871199	Zm00036ab299310	6.8822	+	-0.847819	0.00312502	0.0042606	NC350_ears_vs_NC350_pollen	UP
chr6	167895324	167898917	Zm00036ab299340	2.5956	+	2.79518	1.28172e-16	3.09063e-16	NC350_ears_vs_NC350_pollen	UP
chr6	168090700	168093241	Zm00036ab299410	4.76568	-	3.85559	2.03311e-36	8.36607e-36	NC350_ears_vs_NC350_pollen	UP
chr6	168211620	168216507	Zm00036ab299470	2.16284	+	4.99538	3.15296e-12	6.58207e-12	NC350_ears_vs_NC350_pollen	UP
chr6	168710164	168715257	Zm00036ab299540	8.5799	+	6.6219	1.73849e-138	4.73513e-137	NC350_ears_vs_NC350_pollen	UP
chr6	168726999	168732298	Zm00036ab299550	3.82755	-	1.27222	1.0098e-09	1.91492e-09	NC350_ears_vs_NC350_pollen	UP
chr6	169046029	169100095	Zm00036ab299630	3.52256	+	7.9526	5.08876e-68	4.07387e-67	NC350_ears_vs_NC350_pollen	UP
chr6	169225063	169228828	Zm00036ab299700	5.65824	+	3.78115	1.21652e-41	5.67766e-41	NC350_ears_vs_NC350_pollen	UP
chr6	169357716	169362564	Zm00036ab299810	2.85045	-	3.40669	5.17279e-14	1.15188e-13	NC350_ears_vs_NC350_pollen	UP
chr6	169371518	169374852	Zm00036ab299830	9.87467	+	1.80431	5.6113e-16	1.3281e-15	NC350_ears_vs_NC350_pollen	UP
chr6	169378798	169393767	Zm00036ab299840	4.08011	+	2.81482	1.29141e-12	2.73479e-12	NC350_ears_vs_NC350_pollen	UP
chr6	169644777	169647362	Zm00036ab299920	4.99136	-	4.13006	5.58057e-69	4.5533e-68	NC350_ears_vs_NC350_pollen	UP
chr6	169806989	169817958	Zm00036ab299990	7.39728	+	-1.3959	0.000186983	0.000276618	NC350_ears_vs_NC350_pollen	UP
chr6	169911597	169915791	Zm00036ab300010	4.83552	+	5.19227	3.21198e-102	4.69611e-101	NC350_ears_vs_NC350_pollen	UP
chr6	170266338	170275226	Zm00036ab300140	4.18458	+	6.32828	8.78872e-63	6.40166e-62	NC350_ears_vs_NC350_pollen	UP
chr6	170395797	170398053	Zm00036ab300180	2.21517	-	2.02163	1.91482e-08	3.4475e-08	NC350_ears_vs_NC350_pollen	UP
chr6	170454286	170456949	Zm00036ab300230	3.94898	-	0.241137	7.76357e-05	0.000117432	NC350_ears_vs_NC350_pollen	UP
chr6	170463667	170466375	Zm00036ab300250	2.61096	-	4.42804	2.09379e-37	8.83013e-37	NC350_ears_vs_NC350_pollen	UP
chr6	170927064	170932123	Zm00036ab300560	4.21224	+	4.81905	3.68383e-19	9.60419e-19	NC350_ears_vs_NC350_pollen	UP
chr6	170975446	170976398	Zm00036ab300580	2.08324	-	2.17041	2.09324e-07	3.60053e-07	NC350_ears_vs_NC350_pollen	UP
chr6	171509548	171517065	Zm00036ab300690	3.04942	+	2.66198	4.78893e-11	9.55382e-11	NC350_ears_vs_NC350_pollen	UP
chr6	171648191	171649760	Zm00036ab300760	8.30226	-	-1.09908	1.58758e-06	2.62478e-06	NC350_ears_vs_NC350_pollen	UP
chr6	171673168	171674113	Zm00036ab300790	2.0735	-	0.957881	0.000110233	0.000165244	NC350_ears_vs_NC350_pollen	UP
chr6	171679942	171681122	Zm00036ab300810	3.0859	-	1.71641	6.57677e-12	1.35556e-11	NC350_ears_vs_NC350_pollen	UP
chr6	172076287	172084893	Zm00036ab301040	2.24875	+	3.6273	7.10898e-14	1.57536e-13	NC350_ears_vs_NC350_pollen	UP
chr6	172095635	172100077	Zm00036ab301060	10.9039	+	2.70413	1.09484e-23	3.26447e-23	NC350_ears_vs_NC350_pollen	UP
chr6	172169434	172174925	Zm00036ab301070	6.73686	+	3.30002	5.07472e-51	2.93665e-50	NC350_ears_vs_NC350_pollen	UP
chr6	172175921	172180132	Zm00036ab301080	3.82001	-	4.86683	4.36215e-53	2.63107e-52	NC350_ears_vs_NC350_pollen	UP
chr6	172202273	172207926	Zm00036ab301100	3.46205	-	5.33706	3.71726e-48	2.02768e-47	NC350_ears_vs_NC350_pollen	UP
chr6	172269914	172271103	Zm00036ab301120	9.43236	+	0.390796	1.93629e-12	4.06914e-12	NC350_ears_vs_NC350_pollen	UP
chr6	172273555	172278405	Zm00036ab301130	3.70494	-	6.81299	5.38738e-38	2.30449e-37	NC350_ears_vs_NC350_pollen	UP
chr6	172566180	172567522	Zm00036ab301200	4.15205	+	-0.0879705	8.15755e-06	1.30003e-05	NC350_ears_vs_NC350_pollen	UP
chr6	172729340	172729807	Zm00036ab301280	7.20128	-	-1.40121	0.000492469	0.000709958	NC350_ears_vs_NC350_pollen	UP
chr6	172735113	172737771	Zm00036ab301290	2.30029	+	1.70555	4.71627e-06	7.60458e-06	NC350_ears_vs_NC350_pollen	UP
chr6	172783090	172802376	Zm00036ab301310	3.51171	+	4.89141	4.36729e-37	1.82719e-36	NC350_ears_vs_NC350_pollen	UP
chr6	172824530	172828520	Zm00036ab301340	5.62544	-	4.60812	6.22326e-53	3.73411e-52	NC350_ears_vs_NC350_pollen	UP
chr6	172868915	172869755	Zm00036ab301350	9.18078	+	1.24769	3.14393e-11	6.32098e-11	NC350_ears_vs_NC350_pollen	UP
chr6	172897167	172901884	Zm00036ab301360	5.3839	+	5.37385	2.51435e-62	1.81508e-61	NC350_ears_vs_NC350_pollen	UP
chr6	173146443	173150610	Zm00036ab301410	3.12391	+	5.53351	5.55485e-44	2.74582e-43	NC350_ears_vs_NC350_pollen	UP
chr6	173237455	173241046	Zm00036ab301450	4.95489	-	3.26389	5.43401e-33	2.06564e-32	NC350_ears_vs_NC350_pollen	UP
chr6	173332183	173333176	Zm00036ab301480	7.6977	+	-0.897484	6.14304e-05	9.34857e-05	NC350_ears_vs_NC350_pollen	UP
chr6	173333474	173335841	Zm00036ab301490	6.4299	-	3.79452	7.58836e-45	3.84349e-44	NC350_ears_vs_NC350_pollen	UP
chr6	173382155	173383239	Zm00036ab301520	6.64857	+	-0.283569	0.00569719	0.00763604	NC350_ears_vs_NC350_pollen	UP
chr6	173384145	173390720	Zm00036ab301530	3.11623	-	2.52155	7.86813e-14	1.74104e-13	NC350_ears_vs_NC350_pollen	UP
chr6	173560501	173568358	Zm00036ab301590	2.04996	+	5.21119	1.62202e-31	5.94577e-31	NC350_ears_vs_NC350_pollen	UP
chr6	173699348	173711680	Zm00036ab301630	2.30051	+	5.56113	1.18202e-21	3.31251e-21	NC350_ears_vs_NC350_pollen	UP
chr6	173714195	173718577	Zm00036ab301640	2.5059	+	4.93911	1.55706e-11	3.16864e-11	NC350_ears_vs_NC350_pollen	UP
chr6	173792180	173794543	Zm00036ab301710	6.79152	+	4.85058	7.63228e-52	4.47542e-51	NC350_ears_vs_NC350_pollen	UP
chr6	173830268	173833938	Zm00036ab301720	7.83398	+	0.984032	4.44959e-05	6.82502e-05	NC350_ears_vs_NC350_pollen	UP
chr6	173977067	173979696	Zm00036ab301760	3.30667	+	3.35579	1.53992e-30	5.50495e-30	NC350_ears_vs_NC350_pollen	UP
chr6	174114115	174119902	Zm00036ab301840	6.44493	+	4.8199	9.09659e-111	1.53666e-109	NC350_ears_vs_NC350_pollen	UP
chr6	174561627	174564459	Zm00036ab302000	3.347	-	3.23173	6.61745e-15	1.51677e-14	NC350_ears_vs_NC350_pollen	UP
chr6	174698097	174699762	Zm00036ab302100	8.2933	-	0.0684662	4.16819e-07	7.08264e-07	NC350_ears_vs_NC350_pollen	UP
chr6	174776044	174785662	Zm00036ab302120	4.39563	+	2.93457	1.13048e-31	4.16411e-31	NC350_ears_vs_NC350_pollen	UP
chr6	174819350	174822259	Zm00036ab302140	5.27593	-	2.34554	2.87485e-12	6.01287e-12	NC350_ears_vs_NC350_pollen	UP
chr6	174852515	174854634	Zm00036ab302150	8.55622	-	0.0170203	3.75237e-08	6.67116e-08	NC350_ears_vs_NC350_pollen	UP
chr6	174969130	174970887	Zm00036ab302220	9.49969	+	0.0690257	1.17468e-10	2.30644e-10	NC350_ears_vs_NC350_pollen	UP
chr6	175071825	175076758	Zm00036ab302240	3.54056	+	6.53187	2.54774e-45	1.30323e-44	NC350_ears_vs_NC350_pollen	UP
chr6	175206412	175212335	Zm00036ab302330	3.04396	-	4.70594	3.84008e-44	1.90597e-43	NC350_ears_vs_NC350_pollen	UP
chr6	175217371	175219856	Zm00036ab302340	2.91204	-	1.71621	0.000331313	0.000482915	NC350_ears_vs_NC350_pollen	UP
chr6	175408897	175420476	Zm00036ab302460	4.85684	+	6.14772	1.91197e-46	1.00082e-45	NC350_ears_vs_NC350_pollen	UP
chr6	175435579	175437305	Zm00036ab302490	5.28399	-	0.773201	3.09461e-12	6.46191e-12	NC350_ears_vs_NC350_pollen	UP
chr6	175620130	175626080	Zm00036ab302620	3.58655	-	4.50286	4.83254e-49	2.68621e-48	NC350_ears_vs_NC350_pollen	UP
chr6	175730502	175735986	Zm00036ab302700	2.40623	+	2.27085	0.000798626	0.00113632	NC350_ears_vs_NC350_pollen	UP
chr6	175772516	175776903	Zm00036ab302730	3.87577	+	1.76088	0.000864455	0.00122754	NC350_ears_vs_NC350_pollen	UP
chr6	175875730	175883537	Zm00036ab302800	4.88569	+	5.74155	2.5433e-88	2.97262e-87	NC350_ears_vs_NC350_pollen	UP
chr6	176057217	176064138	Zm00036ab302850	2.61235	+	7.05989	8.82981e-40	3.93607e-39	NC350_ears_vs_NC350_pollen	UP
chr6	176175009	176178072	Zm00036ab302930	8.63536	-	0.882489	1.49596e-08	2.70725e-08	NC350_ears_vs_NC350_pollen	UP
chr6	176371438	176377122	Zm00036ab303030	5.72879	+	1.5675	1.74192e-15	4.0641e-15	NC350_ears_vs_NC350_pollen	UP
chr6	176377839	176383546	Zm00036ab303040	2.87396	+	-0.236919	0.00932177	0.0123063	NC350_ears_vs_NC350_pollen	UP
chr6	176452252	176458167	Zm00036ab303070	3.28248	+	4.68026	9.84089e-39	4.27668e-38	NC350_ears_vs_NC350_pollen	UP
chr6	176458130	176465141	Zm00036ab303080	3.26414	-	3.00752	2.48936e-13	5.41109e-13	NC350_ears_vs_NC350_pollen	UP
chr6	176470756	176473460	Zm00036ab303100	5.66564	-	8.08058	3.41008e-76	3.16113e-75	NC350_ears_vs_NC350_pollen	UP
chr6	176473932	176475749	Zm00036ab303110	5.8928	-	-0.817555	0.0198849	0.0255367	NC350_ears_vs_NC350_pollen	UP
chr6	176488068	176491950	Zm00036ab303130	4.26362	-	3.96412	1.46913e-27	4.87118e-27	NC350_ears_vs_NC350_pollen	UP
chr6	176594547	176598114	Zm00036ab303170	4.1513	+	6.1105	2.72079e-43	1.3228e-42	NC350_ears_vs_NC350_pollen	UP
chr6	176603056	176610715	Zm00036ab303190	3.18	-	7.22776	3.41413e-39	1.50312e-38	NC350_ears_vs_NC350_pollen	UP
chr6	176712940	176716927	Zm00036ab303230	3.27177	-	2.59834	4.51872e-15	1.04074e-14	NC350_ears_vs_NC350_pollen	UP
chr6	176718699	176730982	Zm00036ab303240	2.39452	-	3.5974	1.91618e-12	4.02759e-12	NC350_ears_vs_NC350_pollen	UP
chr6	176916556	176919517	Zm00036ab303280	3.38558	-	1.70127	2.52816e-09	4.71715e-09	NC350_ears_vs_NC350_pollen	UP
chr6	176924908	176928667	Zm00036ab303300	4.92761	+	5.03082	9.04991e-45	4.5723e-44	NC350_ears_vs_NC350_pollen	UP
chr6	176934549	176939929	Zm00036ab303340	5.69059	-	6.34992	9.18164e-79	8.95662e-78	NC350_ears_vs_NC350_pollen	UP
chr6	177012674	177017338	Zm00036ab303350	4.16109	+	4.39599	7.70347e-46	3.98421e-45	NC350_ears_vs_NC350_pollen	UP
chr6	177022726	177024950	Zm00036ab303360	4.37398	-	2.01428	3.7881e-07	6.44538e-07	NC350_ears_vs_NC350_pollen	UP
chr6	177255025	177257140	Zm00036ab303410	2.59042	-	8.27864	3.88844e-28	1.31153e-27	NC350_ears_vs_NC350_pollen	UP
chr6	177282847	177286548	Zm00036ab303440	3.07443	+	1.54275	4.78101e-05	7.3204e-05	NC350_ears_vs_NC350_pollen	UP
chr6	177515793	177519587	Zm00036ab303520	6.66248	+	-0.511992	0.00455377	0.00614154	NC350_ears_vs_NC350_pollen	UP
chr6	177520114	177522629	Zm00036ab303530	5.51908	+	1.44522	4.57363e-11	9.13408e-11	NC350_ears_vs_NC350_pollen	UP
chr6	177992095	178005442	Zm00036ab303770	3.00591	-	2.87397	2.04689e-21	5.69479e-21	NC350_ears_vs_NC350_pollen	UP
chr6	178071500	178075071	Zm00036ab303780	2.36005	-	4.9503	6.63882e-27	2.1648e-26	NC350_ears_vs_NC350_pollen	UP
chr6	178191973	178194118	Zm00036ab303850	2.23399	+	3.74659	5.73275e-10	1.097e-09	NC350_ears_vs_NC350_pollen	UP
chr6	178310935	178315026	Zm00036ab303920	8.29275	+	0.0357054	2.09708e-06	3.44577e-06	NC350_ears_vs_NC350_pollen	UP
chr6	178319527	178321516	Zm00036ab303930	8.52193	-	1.72334	1.55417e-08	2.80945e-08	NC350_ears_vs_NC350_pollen	UP
chr6	178322844	178323676	Zm00036ab303940	7.36509	+	1.35745	0.000104388	0.000156802	NC350_ears_vs_NC350_pollen	UP
chr6	178338425	178339982	Zm00036ab303980	3.01376	-	0.318462	0.000332501	0.000484588	NC350_ears_vs_NC350_pollen	UP
chr6	178389477	178391027	Zm00036ab304030	2.79238	-	-1.35851	0.0342176	0.0430558	NC350_ears_vs_NC350_pollen	UP
chr6	178529029	178533918	Zm00036ab304130	3.6917	-	5.03685	6.88601e-70	5.70485e-69	NC350_ears_vs_NC350_pollen	UP
chr6	178618398	178620765	Zm00036ab304140	3.335	+	6.75108	7.54405e-24	2.26471e-23	NC350_ears_vs_NC350_pollen	UP
chr6	178843920	178847370	Zm00036ab304250	3.42299	-	3.91877	5.25048e-25	1.62904e-24	NC350_ears_vs_NC350_pollen	UP
chr6	178947112	178950240	Zm00036ab304280	3.83825	+	5.80977	7.69073e-80	7.61875e-79	NC350_ears_vs_NC350_pollen	UP
chr6	179263604	179272323	Zm00036ab304430	2.93349	+	2.36325	5.20463e-14	1.15865e-13	NC350_ears_vs_NC350_pollen	UP
chr6	179272332	179273820	Zm00036ab304450	3.0227	-	2.61146	3.76722e-08	6.69658e-08	NC350_ears_vs_NC350_pollen	UP
chr6	179371290	179376151	Zm00036ab304470	3.18183	+	2.04976	5.88577e-09	1.08179e-08	NC350_ears_vs_NC350_pollen	UP
chr6	179409865	179411398	Zm00036ab304490	5.56785	-	0.882806	1.77547e-13	3.87951e-13	NC350_ears_vs_NC350_pollen	UP
chr6	179449757	179453107	Zm00036ab304510	6.67547	-	0.667623	0.00985585	0.0129916	NC350_ears_vs_NC350_pollen	UP
chr6	179457570	179465120	Zm00036ab304520	3.65406	+	5.74188	4.78369e-68	3.8347e-67	NC350_ears_vs_NC350_pollen	UP
chr6	179517182	179520244	Zm00036ab304560	4.6526	-	4.51396	3.68565e-46	1.91807e-45	NC350_ears_vs_NC350_pollen	UP
chr6	179538198	179539763	Zm00036ab304580	2.80638	-	4.83583	5.19606e-24	1.56722e-23	NC350_ears_vs_NC350_pollen	UP
chr6	179564482	179566225	Zm00036ab304610	2.84646	-	-1.19538	0.0136861	0.0178244	NC350_ears_vs_NC350_pollen	UP
chr6	179582056	179587466	Zm00036ab304620	6.53953	-	2.36764	1.38318e-23	4.10752e-23	NC350_ears_vs_NC350_pollen	UP
chr6	179672710	179673761	Zm00036ab304650	7.1083	+	1.87482	0.00213945	0.00295328	NC350_ears_vs_NC350_pollen	UP
chr6	179763099	179765922	Zm00036ab304710	3.95576	-	1.88414	6.21382e-08	1.09294e-07	NC350_ears_vs_NC350_pollen	UP
chr6	180141852	180147625	Zm00036ab304880	6.92472	+	5.34141	2.27939e-153	8.04291e-152	NC350_ears_vs_NC350_pollen	UP
chr6	180325520	180330019	Zm00036ab305000	3.58693	+	-1.37077	0.000355111	0.000516795	NC350_ears_vs_NC350_pollen	UP
chr6	180447620	180449619	Zm00036ab305050	7.88282	+	-0.184776	1.53477e-05	2.40899e-05	NC350_ears_vs_NC350_pollen	UP
chr6	180461928	180465602	Zm00036ab305070	2.59342	-	0.608962	9.70826e-07	1.62302e-06	NC350_ears_vs_NC350_pollen	UP
chr6	180518106	180521514	Zm00036ab305080	6.71905	-	3.8157	2.5084e-54	1.54999e-53	NC350_ears_vs_NC350_pollen	UP
chr6	180558933	180564177	Zm00036ab305140	3.46132	-	5.26639	1.77028e-21	4.93654e-21	NC350_ears_vs_NC350_pollen	UP
chr6	180648218	180666856	Zm00036ab305190	3.15186	+	6.50838	5.69336e-51	3.2915e-50	NC350_ears_vs_NC350_pollen	UP
chr6	180670801	180677335	Zm00036ab305210	3.26877	+	7.5375	2.27683e-58	1.52004e-57	NC350_ears_vs_NC350_pollen	UP
chr6	180683217	180691911	Zm00036ab305230	7.02337	+	4.41578	4.73795e-64	3.5285e-63	NC350_ears_vs_NC350_pollen	UP
chr6	180774957	180780474	Zm00036ab305250	4.32311	+	5.30064	1.91744e-75	1.75797e-74	NC350_ears_vs_NC350_pollen	UP
chr6	180843824	180850754	Zm00036ab305300	5.31685	+	1.90161	1.26553e-16	3.0522e-16	NC350_ears_vs_NC350_pollen	UP
chr6	180888100	180892731	Zm00036ab305330	2.15376	+	4.62069	0.0018954	0.00262687	NC350_ears_vs_NC350_pollen	UP
chr6	180932878	180937300	Zm00036ab305400	9.92347	-	1.21965	1.56364e-14	3.54014e-14	NC350_ears_vs_NC350_pollen	UP
chr6	181027377	181052876	Zm00036ab305420	2.06682	-	6.07444	3.33519e-29	1.15845e-28	NC350_ears_vs_NC350_pollen	UP
chr6	181156460	181160495	Zm00036ab305470	3.94774	+	5.03874	1.61828e-64	1.21338e-63	NC350_ears_vs_NC350_pollen	UP
chr6	181195758	181199505	Zm00036ab305560	3.09382	+	7.67605	8.21871e-49	4.54344e-48	NC350_ears_vs_NC350_pollen	UP
chr6	181262230	181269255	Zm00036ab305620	5.10868	-	2.25442	1.09122e-21	3.06302e-21	NC350_ears_vs_NC350_pollen	UP
chr6	181286510	181348763	Zm00036ab305670	2.75516	-	8.04051	1.39262e-26	4.49872e-26	NC350_ears_vs_NC350_pollen	UP
chr6	181591531	181593253	Zm00036ab305800	5.05565	-	2.07973	1.87279e-11	3.80061e-11	NC350_ears_vs_NC350_pollen	UP
chr6	181649088	181651115	Zm00036ab305860	7.01034	-	2.78361	1.02754e-44	5.17848e-44	NC350_ears_vs_NC350_pollen	UP
chr6	182387660	182389746	Zm00036ab306120	7.00029	+	-1.53962	0.00143742	0.00200776	NC350_ears_vs_NC350_pollen	UP
chr6	182481229	182486445	Zm00036ab306180	3.45838	-	-0.0817957	0.000666462	0.000953139	NC350_ears_vs_NC350_pollen	UP
chr6	182662973	182666228	Zm00036ab306260	3.07112	+	2.54827	2.91651e-17	7.17539e-17	NC350_ears_vs_NC350_pollen	UP
chr6	182773032	182775141	Zm00036ab306300	3.40946	-	3.1785	2.34367e-17	5.78483e-17	NC350_ears_vs_NC350_pollen	UP
chr6	183053007	183056813	Zm00036ab306330	2.21893	+	2.33725	1.0871e-07	1.89204e-07	NC350_ears_vs_NC350_pollen	UP
chr6	183078610	183097173	Zm00036ab306350	2.13219	-	5.95835	8.40432e-26	2.66452e-25	NC350_ears_vs_NC350_pollen	UP
chr6	183110640	183116463	Zm00036ab306380	2.16046	+	4.45152	1.13476e-21	3.18303e-21	NC350_ears_vs_NC350_pollen	UP
chr6	183149707	183151995	Zm00036ab306410	2.87206	+	3.14861	4.4693e-18	1.12866e-17	NC350_ears_vs_NC350_pollen	UP
chr6	183202833	183207389	Zm00036ab306440	6.03222	-	1.72595	1.1637e-15	2.72843e-15	NC350_ears_vs_NC350_pollen	UP
chr6	183215301	183217701	Zm00036ab306450	2.45505	-	0.226614	0.00831817	0.0110246	NC350_ears_vs_NC350_pollen	UP
chr6	183217731	183229464	Zm00036ab306460	2.71403	-	3.25662	1.52116e-15	3.55587e-15	NC350_ears_vs_NC350_pollen	UP
chr6	183262893	183267617	Zm00036ab306480	2.67653	-	4.50219	3.95033e-31	1.43267e-30	NC350_ears_vs_NC350_pollen	UP
chr6	183402416	183405585	Zm00036ab306510	2.79329	-	1.96443	1.07342e-06	1.7907e-06	NC350_ears_vs_NC350_pollen	UP
chr6	183406106	183406382	Zm00036ab306520	6.06472	-	-0.91758	0.0167093	0.0216015	NC350_ears_vs_NC350_pollen	UP
chr6	183407507	183412732	Zm00036ab306530	2.95803	-	5.20392	4.5278e-40	2.03407e-39	NC350_ears_vs_NC350_pollen	UP
chr6	183571174	183589844	Zm00036ab306620	2.85315	+	6.87122	2.3098e-39	1.02063e-38	NC350_ears_vs_NC350_pollen	UP
chr6	183589177	183591709	Zm00036ab306630	6.14727	-	1.90097	1.19188e-21	3.33977e-21	NC350_ears_vs_NC350_pollen	UP
chr6	183598718	183600606	Zm00036ab306640	6.7316	-	3.87598	1.17449e-47	6.32967e-47	NC350_ears_vs_NC350_pollen	UP
chr6	183604915	183605238	Zm00036ab306650	9.12082	+	1.11566	3.69141e-11	7.40696e-11	NC350_ears_vs_NC350_pollen	UP
chr6	183657022	183665639	Zm00036ab306660	3.3898	+	3.0059	6.24176e-20	1.66271e-19	NC350_ears_vs_NC350_pollen	UP
chr6	183887504	183888746	Zm00036ab306780	2.50473	-	-0.597461	0.006878	0.00916349	NC350_ears_vs_NC350_pollen	UP
chr6	183887767	183890372	Zm00036ab306790	4.41096	+	1.5991	6.13724e-15	1.40803e-14	NC350_ears_vs_NC350_pollen	UP
chr6	184140859	184148116	Zm00036ab306890	5.90142	-	6.95913	1.02357e-98	1.41785e-97	NC350_ears_vs_NC350_pollen	UP
chr6	184538036	184541545	Zm00036ab306940	9.86814	+	0.84124	9.41721e-13	2.00301e-12	NC350_ears_vs_NC350_pollen	UP
chr6	184651534	184654376	Zm00036ab306980	2.44943	-	2.32232	1.9563e-11	3.96744e-11	NC350_ears_vs_NC350_pollen	UP
chr6	184710774	184712232	Zm00036ab306990	7.7685	+	-1.63843	6.76594e-05	0.000102752	NC350_ears_vs_NC350_pollen	UP
chr7	305879	308844	Zm00036ab307160	3.48224	+	3.53753	2.88519e-33	1.10402e-32	NC350_ears_vs_NC350_pollen	UP
chr7	571623	576473	Zm00036ab307200	7.39435	-	-0.784339	0.000727944	0.00103831	NC350_ears_vs_NC350_pollen	UP
chr7	871287	877216	Zm00036ab307270	5.00679	-	3.68013	4.40756e-49	2.45336e-48	NC350_ears_vs_NC350_pollen	UP
chr7	949708	954084	Zm00036ab307330	8.50654	+	1.31807	8.2778e-08	1.44757e-07	NC350_ears_vs_NC350_pollen	UP
chr7	1129256	1131186	Zm00036ab307380	7.60968	+	1.85384	4.76782e-05	7.30113e-05	NC350_ears_vs_NC350_pollen	UP
chr7	1346552	1349843	Zm00036ab307520	2.96524	-	2.52811	0.000351259	0.000511404	NC350_ears_vs_NC350_pollen	UP
chr7	1355244	1359110	Zm00036ab307560	5.25986	-	4.55321	1.01981e-55	6.48681e-55	NC350_ears_vs_NC350_pollen	UP
chr7	1363049	1367007	Zm00036ab307570	6.20928	+	1.80213	6.56911e-19	1.69985e-18	NC350_ears_vs_NC350_pollen	UP
chr7	1380348	1385305	Zm00036ab307610	2.44097	-	4.83476	2.6898e-28	9.11299e-28	NC350_ears_vs_NC350_pollen	UP
chr7	1434714	1436060	Zm00036ab307650	11.1808	+	4.5135	7.23109e-39	3.15155e-38	NC350_ears_vs_NC350_pollen	UP
chr7	1436889	1442410	Zm00036ab307660	2.07464	-	3.48807	2.7019e-17	6.65346e-17	NC350_ears_vs_NC350_pollen	UP
chr7	1813509	1815922	Zm00036ab307740	8.09132	-	1.19331	1.30568e-05	2.05632e-05	NC350_ears_vs_NC350_pollen	UP
chr7	1816089	1821074	Zm00036ab307750	2.6051	-	4.29933	2.18512e-27	7.22147e-27	NC350_ears_vs_NC350_pollen	UP
chr7	1901782	1904110	Zm00036ab307780	3.11247	+	1.09113	0.00378099	0.00512727	NC350_ears_vs_NC350_pollen	UP
chr7	1916411	1935222	Zm00036ab307800	2.5806	-	5.67252	7.51853e-42	3.52937e-41	NC350_ears_vs_NC350_pollen	UP
chr7	1967061	1969923	Zm00036ab307840	9.99151	+	1.77785	5.16767e-18	1.3015e-17	NC350_ears_vs_NC350_pollen	UP
chr7	2086317	2097896	Zm00036ab307850	13.9554	+	3.85972	8.84058e-112	1.52747e-110	NC350_ears_vs_NC350_pollen	UP
chr7	2521383	2546690	Zm00036ab308070	4.14019	+	0.842593	1.56113e-09	2.94202e-09	NC350_ears_vs_NC350_pollen	UP
chr7	2534819	2535573	Zm00036ab308090	8.27164	+	-0.167835	5.58444e-06	8.96921e-06	NC350_ears_vs_NC350_pollen	UP
chr7	2536417	2540474	Zm00036ab308100	4.78577	+	1.68882	1.16847e-12	2.47704e-12	NC350_ears_vs_NC350_pollen	UP
chr7	2540795	2544320	Zm00036ab308110	2.74798	+	0.714114	8.74752e-05	0.000131994	NC350_ears_vs_NC350_pollen	UP
chr7	2544599	2553448	Zm00036ab308120	4.15068	+	1.0429	4.00683e-08	7.11207e-08	NC350_ears_vs_NC350_pollen	UP
chr7	2593135	2595647	Zm00036ab308180	5.33506	-	1.81009	4.99289e-12	1.03376e-11	NC350_ears_vs_NC350_pollen	UP
chr7	3072885	3076819	Zm00036ab308420	4.33315	-	2.24533	8.41616e-14	1.86044e-13	NC350_ears_vs_NC350_pollen	UP
chr7	3077245	3082341	Zm00036ab308430	5.33541	-	1.93335	3.34393e-20	8.98175e-20	NC350_ears_vs_NC350_pollen	UP
chr7	3092862	3103170	Zm00036ab308440	2.25719	-	6.50349	9.9119e-31	3.5612e-30	NC350_ears_vs_NC350_pollen	UP
chr7	3370428	3374699	Zm00036ab308510	2.66959	+	3.89997	7.72134e-25	2.38316e-24	NC350_ears_vs_NC350_pollen	UP
chr7	3396453	3400926	Zm00036ab308520	10.6879	+	1.86764	1.00712e-22	2.92483e-22	NC350_ears_vs_NC350_pollen	UP
chr7	3945207	3956660	Zm00036ab308660	9.23025	+	3.78492	8.20871e-88	9.52549e-87	NC350_ears_vs_NC350_pollen	UP
chr7	4275744	4279648	Zm00036ab308750	12.3487	-	4.01313	7.99229e-42	3.74813e-41	NC350_ears_vs_NC350_pollen	UP
chr7	4293973	4297965	Zm00036ab308780	3.86454	+	1.41393	1.86335e-11	3.78177e-11	NC350_ears_vs_NC350_pollen	UP
chr7	4509033	4511614	Zm00036ab308800	6.74773	+	0.63175	0.00225163	0.00310406	NC350_ears_vs_NC350_pollen	UP
chr7	5082367	5083515	Zm00036ab309020	9.29133	-	-0.348547	4.18777e-10	8.06127e-10	NC350_ears_vs_NC350_pollen	UP
chr7	5156530	5157952	Zm00036ab309040	6.85996	-	0.986794	0.00638891	0.0085325	NC350_ears_vs_NC350_pollen	UP
chr7	5228159	5230294	Zm00036ab309080	4.58088	+	2.89047	3.43296e-14	7.6933e-14	NC350_ears_vs_NC350_pollen	UP
chr7	5340041	5348332	Zm00036ab309140	2.74118	+	4.84855	1.34548e-23	3.99851e-23	NC350_ears_vs_NC350_pollen	UP
chr7	5358819	5360853	Zm00036ab309150	8.81078	-	0.169723	4.10778e-08	7.28539e-08	NC350_ears_vs_NC350_pollen	UP
chr7	5441782	5445705	Zm00036ab309190	7.11378	-	3.75227	4.32427e-36	1.76354e-35	NC350_ears_vs_NC350_pollen	UP
chr7	5598407	5599709	Zm00036ab309200	7.42477	-	0.253847	0.000273627	0.000400761	NC350_ears_vs_NC350_pollen	UP
chr7	5714572	5717185	Zm00036ab309230	7.92237	+	1.18396	8.16192e-06	1.30055e-05	NC350_ears_vs_NC350_pollen	UP
chr7	5719169	5734034	Zm00036ab309240	4.75825	-	3.29776	1.73974e-15	4.0594e-15	NC350_ears_vs_NC350_pollen	UP
chr7	5735450	5740647	Zm00036ab309250	6.20151	-	4.0797	8.6167e-55	5.36409e-54	NC350_ears_vs_NC350_pollen	UP
chr7	5820739	5841958	Zm00036ab309260	4.63104	+	7.55159	2.54834e-75	2.33286e-74	NC350_ears_vs_NC350_pollen	UP
chr7	5841728	5842763	Zm00036ab309270	7.61096	-	-0.285053	0.000436819	0.000631684	NC350_ears_vs_NC350_pollen	UP
chr7	5842962	5843820	Zm00036ab309280	7.02514	+	0.0993325	0.0129801	0.0169313	NC350_ears_vs_NC350_pollen	UP
chr7	6380881	6385533	Zm00036ab309380	4.46509	-	4.73598	1.05964e-33	4.11053e-33	NC350_ears_vs_NC350_pollen	UP
chr7	6566141	6568670	Zm00036ab309470	2.08373	-	0.52409	0.00563942	0.00756239	NC350_ears_vs_NC350_pollen	UP
chr7	7157677	7158913	Zm00036ab309580	7.7244	+	0.935895	3.23688e-05	5.00288e-05	NC350_ears_vs_NC350_pollen	UP
chr7	7232927	7235319	Zm00036ab309620	4.04883	+	2.42702	7.78519e-10	1.48237e-09	NC350_ears_vs_NC350_pollen	UP
chr7	7235674	7237268	Zm00036ab309640	7.38912	+	-1.0935	0.000172583	0.000255893	NC350_ears_vs_NC350_pollen	UP
chr7	7253646	7260540	Zm00036ab309650	3.51812	+	5.26057	1.34613e-39	5.97867e-39	NC350_ears_vs_NC350_pollen	UP
chr7	7295969	7309669	Zm00036ab309660	9.72622	+	2.21772	6.7329e-16	1.59045e-15	NC350_ears_vs_NC350_pollen	UP
chr7	7384157	7389040	Zm00036ab309680	3.30294	+	4.26701	1.12414e-43	5.51514e-43	NC350_ears_vs_NC350_pollen	UP
chr7	7952697	7954183	Zm00036ab309850	7.34401	+	0.621542	0.000160781	0.000238788	NC350_ears_vs_NC350_pollen	UP
chr7	8378962	8383930	Zm00036ab309980	6.4245	-	4.85576	7.32464e-74	6.53502e-73	NC350_ears_vs_NC350_pollen	UP
chr7	8388588	8398165	Zm00036ab310000	2.17141	-	4.33546	2.84212e-20	7.66019e-20	NC350_ears_vs_NC350_pollen	UP
chr7	8460406	8464407	Zm00036ab310050	2.60694	-	6.70959	1.33278e-32	5.02067e-32	NC350_ears_vs_NC350_pollen	UP
chr7	8769396	8773612	Zm00036ab310170	3.38706	+	3.99368	3.56975e-26	1.14146e-25	NC350_ears_vs_NC350_pollen	UP
chr7	8823640	8827986	Zm00036ab310180	2.00001	+	3.87326	8.13909e-14	1.80034e-13	NC350_ears_vs_NC350_pollen	UP
chr7	8964355	8975423	Zm00036ab310220	4.35694	-	3.96881	2.97078e-39	1.31007e-38	NC350_ears_vs_NC350_pollen	UP
chr7	9016635	9018671	Zm00036ab310230	2.75171	+	3.85996	1.80279e-12	3.79287e-12	NC350_ears_vs_NC350_pollen	UP
chr7	9053939	9061743	Zm00036ab310240	5.31047	+	5.17704	8.73762e-68	6.96052e-67	NC350_ears_vs_NC350_pollen	UP
chr7	9065736	9067978	Zm00036ab310260	2.2489	-	0.86732	9.38894e-06	1.49127e-05	NC350_ears_vs_NC350_pollen	UP
chr7	9232752	9235924	Zm00036ab310300	7.19264	+	0.649928	0.000571042	0.000819972	NC350_ears_vs_NC350_pollen	UP
chr7	9235270	9239683	Zm00036ab310310	5.59543	-	7.859	3.38303e-111	5.75899e-110	NC350_ears_vs_NC350_pollen	UP
chr7	9322805	9324850	Zm00036ab310320	5.37992	+	1.99322	1.06615e-10	2.09725e-10	NC350_ears_vs_NC350_pollen	UP
chr7	9354554	9356826	Zm00036ab310340	3.72644	-	6.89977	1.68464e-36	6.94748e-36	NC350_ears_vs_NC350_pollen	UP
chr7	9483178	9485440	Zm00036ab310380	2.06066	+	1.67708	3.21806e-05	4.9757e-05	NC350_ears_vs_NC350_pollen	UP
chr7	10011861	10017606	Zm00036ab310530	5.66138	-	3.78584	1.29402e-37	5.48496e-37	NC350_ears_vs_NC350_pollen	UP
chr7	10075215	10081044	Zm00036ab310540	5.5761	+	3.37683	1.00183e-43	4.92305e-43	NC350_ears_vs_NC350_pollen	UP
chr7	10681362	10685448	Zm00036ab310740	7.03913	-	3.2897	6.96677e-34	2.71339e-33	NC350_ears_vs_NC350_pollen	UP
chr7	10769139	10773035	Zm00036ab310760	4.95175	+	1.90293	2.26111e-17	5.58446e-17	NC350_ears_vs_NC350_pollen	UP
chr7	10897818	10905109	Zm00036ab310770	3.77047	+	6.42022	5.11621e-65	3.87448e-64	NC350_ears_vs_NC350_pollen	UP
chr7	11146355	11150377	Zm00036ab310820	3.30566	+	7.18974	6.58144e-29	2.2646e-28	NC350_ears_vs_NC350_pollen	UP
chr7	11195113	11199333	Zm00036ab310840	2.02648	+	5.01455	5.10899e-14	1.13778e-13	NC350_ears_vs_NC350_pollen	UP
chr7	11234428	11240470	Zm00036ab310870	5.18211	-	1.26584	1.89051e-11	3.83561e-11	NC350_ears_vs_NC350_pollen	UP
chr7	11481244	11485008	Zm00036ab310920	9.89137	-	2.1456	4.23962e-18	1.07144e-17	NC350_ears_vs_NC350_pollen	UP
chr7	11938933	11951173	Zm00036ab311030	2.75103	-	5.15042	6.25884e-50	3.55151e-49	NC350_ears_vs_NC350_pollen	UP
chr7	11950534	11965147	Zm00036ab311040	2.84948	+	7.13399	6.11917e-44	3.02046e-43	NC350_ears_vs_NC350_pollen	UP
chr7	12262435	12266610	Zm00036ab311070	5.45596	+	7.0082	3.26125e-82	3.37846e-81	NC350_ears_vs_NC350_pollen	UP
chr7	12645385	12647697	Zm00036ab311170	3.03287	+	2.73124	5.15509e-17	1.25807e-16	NC350_ears_vs_NC350_pollen	UP
chr7	12651854	12653652	Zm00036ab311180	3.40292	+	1.36058	9.4736e-11	1.86783e-10	NC350_ears_vs_NC350_pollen	UP
chr7	12753818	12759373	Zm00036ab311200	2.84141	+	0.881468	8.01107e-07	1.34439e-06	NC350_ears_vs_NC350_pollen	UP
chr7	12883632	12885448	Zm00036ab311210	9.75749	+	1.03052	3.06115e-15	7.09216e-15	NC350_ears_vs_NC350_pollen	UP
chr7	12983965	12985783	Zm00036ab311220	3.24244	+	1.19561	2.91633e-08	5.20695e-08	NC350_ears_vs_NC350_pollen	UP
chr7	13029923	13032852	Zm00036ab311240	2.01984	+	1.62405	1.24533e-06	2.0698e-06	NC350_ears_vs_NC350_pollen	UP
chr7	14250813	14252640	Zm00036ab311420	6.75043	-	-1.27681	0.00260045	0.00356789	NC350_ears_vs_NC350_pollen	UP
chr7	14309717	14315942	Zm00036ab311470	2.43317	+	3.58504	9.80683e-17	2.37371e-16	NC350_ears_vs_NC350_pollen	UP
chr7	14352169	14355718	Zm00036ab311500	3.11543	+	-0.704846	0.00346579	0.00470958	NC350_ears_vs_NC350_pollen	UP
chr7	14522928	14524565	Zm00036ab311570	3.13943	+	3.06492	6.13271e-13	1.31293e-12	NC350_ears_vs_NC350_pollen	UP
chr7	14594313	14597536	Zm00036ab311580	6.22551	+	1.52969	0.0189323	0.024359	NC350_ears_vs_NC350_pollen	UP
chr7	15363235	15393474	Zm00036ab311730	2.1554	+	5.20803	1.65349e-36	6.82137e-36	NC350_ears_vs_NC350_pollen	UP
chr7	15824667	15848963	Zm00036ab311820	2.73695	+	3.02474	6.17377e-14	1.37138e-13	NC350_ears_vs_NC350_pollen	UP
chr7	16251975	16255707	Zm00036ab311890	5.12315	+	5.37827	1.02083e-68	8.28735e-68	NC350_ears_vs_NC350_pollen	UP
chr7	17447918	17467049	Zm00036ab312070	5.045	+	7.7466	2.80327e-115	5.09401e-114	NC350_ears_vs_NC350_pollen	UP
chr7	17724830	17727925	Zm00036ab312090	4.83131	+	3.94046	1.03023e-39	4.58654e-39	NC350_ears_vs_NC350_pollen	UP
chr7	18000534	18001437	Zm00036ab312140	6.07815	+	-1.12483	0.036517	0.0458586	NC350_ears_vs_NC350_pollen	UP
chr7	18190867	18194631	Zm00036ab312180	13.4126	+	4.41837	1.79868e-100	2.55579e-99	NC350_ears_vs_NC350_pollen	UP
chr7	18954545	18957980	Zm00036ab312370	12.4966	-	3.00631	2.08895e-46	1.09252e-45	NC350_ears_vs_NC350_pollen	UP
chr7	18991539	18994185	Zm00036ab312390	3.94811	+	6.83945	4.14009e-34	1.62211e-33	NC350_ears_vs_NC350_pollen	UP
chr7	19031532	19036106	Zm00036ab312400	3.10919	-	4.97793	1.21125e-56	7.83823e-56	NC350_ears_vs_NC350_pollen	UP
chr7	19518757	19522181	Zm00036ab312530	4.96826	+	3.58721	2.26913e-09	4.24331e-09	NC350_ears_vs_NC350_pollen	UP
chr7	19545202	19551455	Zm00036ab312550	11.1264	-	2.55147	8.26638e-33	3.12907e-32	NC350_ears_vs_NC350_pollen	UP
chr7	19844324	19849242	Zm00036ab312560	7.49948	+	3.20503	2.88374e-44	1.43512e-43	NC350_ears_vs_NC350_pollen	UP
chr7	20358332	20363286	Zm00036ab312620	2.73031	-	3.9644	1.60037e-21	4.4689e-21	NC350_ears_vs_NC350_pollen	UP
chr7	20623225	20628931	Zm00036ab312700	10.4091	+	2.02192	4.60672e-22	1.30947e-21	NC350_ears_vs_NC350_pollen	UP
chr7	20730792	20737746	Zm00036ab312710	4.35854	+	2.76117	3.83252e-28	1.29285e-27	NC350_ears_vs_NC350_pollen	UP
chr7	21499152	21501357	Zm00036ab312820	4.03431	+	4.79422	7.05666e-40	3.15435e-39	NC350_ears_vs_NC350_pollen	UP
chr7	21805236	21808119	Zm00036ab312830	9.21159	+	1.13801	4.61589e-12	9.56521e-12	NC350_ears_vs_NC350_pollen	UP
chr7	21880197	21886222	Zm00036ab312870	3.41914	+	3.69321	1.1462e-27	3.80982e-27	NC350_ears_vs_NC350_pollen	UP
chr7	21952179	21960222	Zm00036ab312890	2.13581	-	4.82781	1.37625e-32	5.18198e-32	NC350_ears_vs_NC350_pollen	UP
chr7	22136571	22139075	Zm00036ab312930	2.71646	-	7.45447	2.23546e-29	7.79035e-29	NC350_ears_vs_NC350_pollen	UP
chr7	22286728	22288920	Zm00036ab312970	10.0747	+	1.37871	2.90511e-18	7.37488e-18	NC350_ears_vs_NC350_pollen	UP
chr7	22926763	22931420	Zm00036ab313100	4.99955	+	3.38667	1.87099e-28	6.36735e-28	NC350_ears_vs_NC350_pollen	UP
chr7	23114383	23119443	Zm00036ab313120	2.04355	-	3.72548	6.14707e-12	1.26818e-11	NC350_ears_vs_NC350_pollen	UP
chr7	23635093	23637826	Zm00036ab313180	3.43008	-	-1.65857	0.00119515	0.00168079	NC350_ears_vs_NC350_pollen	UP
chr7	23859855	23864996	Zm00036ab313230	2.6809	+	4.45792	7.82888e-21	2.14126e-20	NC350_ears_vs_NC350_pollen	UP
chr7	23934631	23936486	Zm00036ab313250	7.16375	+	-0.125879	0.00100445	0.00142068	NC350_ears_vs_NC350_pollen	UP
chr7	25207730	25215136	Zm00036ab313500	9.27843	-	1.71286	2.27541e-11	4.6015e-11	NC350_ears_vs_NC350_pollen	UP
chr7	25347460	25349044	Zm00036ab313550	4.17982	+	3.64565	1.34165e-06	2.22608e-06	NC350_ears_vs_NC350_pollen	UP
chr7	25408625	25412334	Zm00036ab313560	3.45002	+	2.84186	1.5842e-22	4.57065e-22	NC350_ears_vs_NC350_pollen	UP
chr7	25418925	25420237	Zm00036ab313580	4.82563	-	0.577877	1.15208e-08	2.09618e-08	NC350_ears_vs_NC350_pollen	UP
chr7	25804829	25809976	Zm00036ab313670	4.22403	-	3.66442	7.74238e-36	3.13851e-35	NC350_ears_vs_NC350_pollen	UP
chr7	25967940	25978796	Zm00036ab313720	4.50198	-	4.39651	8.39193e-37	3.48456e-36	NC350_ears_vs_NC350_pollen	UP
chr7	26198807	26199898	Zm00036ab313780	3.63255	+	0.0295497	0.000545791	0.000784775	NC350_ears_vs_NC350_pollen	UP
chr7	26200749	26205543	Zm00036ab313790	9.13745	-	1.77929	2.05467e-12	4.31418e-12	NC350_ears_vs_NC350_pollen	UP
chr7	26448821	26450971	Zm00036ab313840	6.44876	-	6.21619	2.75639e-24	8.37733e-24	NC350_ears_vs_NC350_pollen	UP
chr7	26887456	26893165	Zm00036ab313860	5.88713	+	7.55479	4.29536e-65	3.25794e-64	NC350_ears_vs_NC350_pollen	UP
chr7	27146013	27148094	Zm00036ab313960	9.95946	+	1.71216	3.83046e-12	7.96759e-12	NC350_ears_vs_NC350_pollen	UP
chr7	27243974	27247604	Zm00036ab314010	4.31249	-	1.48908	1.18376e-12	2.50923e-12	NC350_ears_vs_NC350_pollen	UP
chr7	27325592	27327881	Zm00036ab314050	3.44221	+	3.32377	1.43199e-20	3.89026e-20	NC350_ears_vs_NC350_pollen	UP
chr7	27343531	27349392	Zm00036ab314060	3.64465	-	1.79005	2.09362e-13	4.56193e-13	NC350_ears_vs_NC350_pollen	UP
chr7	27524075	27533901	Zm00036ab314130	6.44349	+	4.41061	1.50415e-87	1.7396e-86	NC350_ears_vs_NC350_pollen	UP
chr7	28443963	28497299	Zm00036ab314300	4.7459	+	4.15682	3.05749e-48	1.67117e-47	NC350_ears_vs_NC350_pollen	UP
chr7	28487642	28500829	Zm00036ab314310	6.5837	-	2.45746	9.67696e-24	2.8939e-23	NC350_ears_vs_NC350_pollen	UP
chr7	29057545	29063104	Zm00036ab314420	2.40239	+	2.79026	1.48352e-13	3.25035e-13	NC350_ears_vs_NC350_pollen	UP
chr7	29471724	29472354	Zm00036ab314450	9.64289	+	0.654335	1.38463e-12	2.92785e-12	NC350_ears_vs_NC350_pollen	UP
chr7	29555486	29557683	Zm00036ab314470	9.96052	+	1.96116	5.61314e-18	1.41164e-17	NC350_ears_vs_NC350_pollen	UP
chr7	30657149	30659052	Zm00036ab314640	3.81038	+	-0.326319	0.000140513	0.000209417	NC350_ears_vs_NC350_pollen	UP
chr7	31234161	31241696	Zm00036ab314720	2.06172	+	2.13898	3.02582e-07	5.16905e-07	NC350_ears_vs_NC350_pollen	UP
chr7	31239468	31240362	Zm00036ab314730	4.20074	-	0.12088	7.03453e-06	1.12446e-05	NC350_ears_vs_NC350_pollen	UP
chr7	31256025	31260611	Zm00036ab314750	3.40271	-	2.12485	2.351e-13	5.11494e-13	NC350_ears_vs_NC350_pollen	UP
chr7	31578590	31581339	Zm00036ab314820	4.04131	+	0.156497	1.47957e-05	2.32339e-05	NC350_ears_vs_NC350_pollen	UP
chr7	31695089	31697486	Zm00036ab314840	6.7289	+	0.898224	0.00235107	0.00323654	NC350_ears_vs_NC350_pollen	UP
chr7	31697543	31703023	Zm00036ab314850	5.3983	-	4.55031	7.67138e-84	8.20299e-83	NC350_ears_vs_NC350_pollen	UP
chr7	32688189	32696139	Zm00036ab315020	5.32982	+	5.45461	4.84646e-90	5.81311e-89	NC350_ears_vs_NC350_pollen	UP
chr7	32696880	32700285	Zm00036ab315030	3.69125	-	1.21117	5.19948e-06	8.36811e-06	NC350_ears_vs_NC350_pollen	UP
chr7	32934707	32944508	Zm00036ab315060	6.17908	-	-1.15665	0.0212062	0.0271644	NC350_ears_vs_NC350_pollen	UP
chr7	33420434	33423802	Zm00036ab315110	13.2396	-	4.33601	2.27741e-97	3.0859e-96	NC350_ears_vs_NC350_pollen	UP
chr7	33892070	33907061	Zm00036ab315150	4.20602	+	5.69439	7.89652e-76	7.27278e-75	NC350_ears_vs_NC350_pollen	UP
chr7	34452660	34459627	Zm00036ab315250	3.26038	-	3.96296	1.11322e-44	5.60566e-44	NC350_ears_vs_NC350_pollen	UP
chr7	34764931	34768744	Zm00036ab315340	2.93844	-	2.76263	4.18504e-14	9.35104e-14	NC350_ears_vs_NC350_pollen	UP
chr7	35208086	35209882	Zm00036ab315380	4.99947	+	1.76673	1.21898e-15	2.85638e-15	NC350_ears_vs_NC350_pollen	UP
chr7	36177575	36215448	Zm00036ab315450	2.87311	+	2.22987	2.28871e-12	4.8002e-12	NC350_ears_vs_NC350_pollen	UP
chr7	36297600	36322807	Zm00036ab315460	11.741	+	5.18902	1.17469e-43	5.76082e-43	NC350_ears_vs_NC350_pollen	UP
chr7	36710277	36716013	Zm00036ab315500	5.08557	-	7.21042	4.02346e-45	2.0503e-44	NC350_ears_vs_NC350_pollen	UP
chr7	37557544	37571323	Zm00036ab315530	3.67398	-	5.48433	2.98918e-54	1.84238e-53	NC350_ears_vs_NC350_pollen	UP
chr7	38389581	38391582	Zm00036ab315600	2.46603	+	1.18199	2.02671e-06	3.33126e-06	NC350_ears_vs_NC350_pollen	UP
chr7	39419804	39431559	Zm00036ab315690	3.41239	-	1.69259	3.04288e-16	7.26294e-16	NC350_ears_vs_NC350_pollen	UP
chr7	39611183	39613096	Zm00036ab315700	5.81969	-	-0.470006	0.0315198	0.039785	NC350_ears_vs_NC350_pollen	UP
chr7	39733110	39739947	Zm00036ab315710	7.5506	-	7.10138	1.13947e-115	2.08782e-114	NC350_ears_vs_NC350_pollen	UP
chr7	40265491	40270210	Zm00036ab315830	2.37546	-	5.13702	3.14694e-33	1.20247e-32	NC350_ears_vs_NC350_pollen	UP
chr7	41007748	41010323	Zm00036ab315900	4.23519	+	6.0639	2.07761e-44	1.03842e-43	NC350_ears_vs_NC350_pollen	UP
chr7	41053526	41057763	Zm00036ab315910	6.04159	-	6.56509	1.13782e-32	4.29223e-32	NC350_ears_vs_NC350_pollen	UP
chr7	41249786	41251262	Zm00036ab315930	9.13971	-	3.66528	6.49037e-12	1.33832e-11	NC350_ears_vs_NC350_pollen	UP
chr7	41449341	41461740	Zm00036ab315950	2.35707	-	5.45315	3.94407e-34	1.54581e-33	NC350_ears_vs_NC350_pollen	UP
chr7	41912026	41944161	Zm00036ab315980	3.36917	+	3.59943	1.73239e-27	5.73701e-27	NC350_ears_vs_NC350_pollen	UP
chr7	42010919	42013888	Zm00036ab316010	2.21547	-	3.15198	3.54463e-08	6.3083e-08	NC350_ears_vs_NC350_pollen	UP
chr7	42184783	42185944	Zm00036ab316020	4.09112	-	3.62473	1.34284e-27	4.45731e-27	NC350_ears_vs_NC350_pollen	UP
chr7	42830623	42844549	Zm00036ab316090	3.89388	+	4.71964	3.4439e-58	2.28722e-57	NC350_ears_vs_NC350_pollen	UP
chr7	42837860	42840188	Zm00036ab316100	7.43232	-	-0.496749	0.000232716	0.000342227	NC350_ears_vs_NC350_pollen	UP
chr7	43039993	43046934	Zm00036ab316120	2.2922	+	3.52368	7.27174e-22	2.05185e-21	NC350_ears_vs_NC350_pollen	UP
chr7	43378465	43379726	Zm00036ab316180	10.007	-	2.35791	2.92962e-20	7.89078e-20	NC350_ears_vs_NC350_pollen	UP
chr7	43817033	43820448	Zm00036ab316230	7.82527	-	0.709097	1.38871e-05	2.18467e-05	NC350_ears_vs_NC350_pollen	UP
chr7	44123801	44133542	Zm00036ab316270	5.09801	+	3.12056	2.08482e-26	6.70268e-26	NC350_ears_vs_NC350_pollen	UP
chr7	45768049	45773227	Zm00036ab316410	4.5958	+	4.57445	7.60657e-65	5.74427e-64	NC350_ears_vs_NC350_pollen	UP
chr7	46022026	46026003	Zm00036ab316430	4.78058	+	2.79042	7.40669e-22	2.08895e-21	NC350_ears_vs_NC350_pollen	UP
chr7	46369712	46379221	Zm00036ab316470	5.42139	-	1.31052	1.10086e-12	2.33596e-12	NC350_ears_vs_NC350_pollen	UP
chr7	47756199	47768851	Zm00036ab316550	3.37282	-	6.81114	2.07541e-45	1.06431e-44	NC350_ears_vs_NC350_pollen	UP
chr7	49578757	49580881	Zm00036ab316750	10.7001	+	1.3327	9.8418e-23	2.8589e-22	NC350_ears_vs_NC350_pollen	UP
chr7	49954694	49960808	Zm00036ab316760	7.6221	+	5.12815	1.55074e-86	1.75579e-85	NC350_ears_vs_NC350_pollen	UP
chr7	49997417	50003802	Zm00036ab316790	4.16674	+	5.94385	1.44415e-61	1.02302e-60	NC350_ears_vs_NC350_pollen	UP
chr7	50215276	50218500	Zm00036ab316820	8.4516	+	0.199164	2.67561e-07	4.57919e-07	NC350_ears_vs_NC350_pollen	UP
chr7	51742328	51753035	Zm00036ab316910	3.69814	-	3.40667	6.51045e-32	2.41167e-31	NC350_ears_vs_NC350_pollen	UP
chr7	56167437	56169791	Zm00036ab317290	11.2837	-	2.25491	1.52455e-32	5.73594e-32	NC350_ears_vs_NC350_pollen	UP
chr7	56870277	56873745	Zm00036ab317320	3.30436	+	0.561331	2.68105e-06	4.38154e-06	NC350_ears_vs_NC350_pollen	UP
chr7	57209998	57213147	Zm00036ab317380	3.28944	-	3.56338	1.52415e-28	5.20233e-28	NC350_ears_vs_NC350_pollen	UP
chr7	58578898	58580683	Zm00036ab317400	5.79544	+	2.37373	7.83499e-16	1.84647e-15	NC350_ears_vs_NC350_pollen	UP
chr7	61172314	61177178	Zm00036ab317480	2.62592	+	4.85274	5.10554e-48	2.77559e-47	NC350_ears_vs_NC350_pollen	UP
chr7	62611226	62615285	Zm00036ab317580	4.33042	+	3.34157	2.81496e-34	1.10703e-33	NC350_ears_vs_NC350_pollen	UP
chr7	66796968	66798709	Zm00036ab317720	2.6803	-	2.57337	0.0001093	0.000163865	NC350_ears_vs_NC350_pollen	UP
chr7	68553107	68559723	Zm00036ab317780	4.32175	-	2.75567	1.38478e-25	4.36293e-25	NC350_ears_vs_NC350_pollen	UP
chr7	69468893	69484268	Zm00036ab317840	8.03899	-	2.52932	1.62425e-06	2.68339e-06	NC350_ears_vs_NC350_pollen	UP
chr7	70045950	70048178	Zm00036ab317880	4.37352	+	3.35515	1.41401e-33	5.46422e-33	NC350_ears_vs_NC350_pollen	UP
chr7	72512858	72514787	Zm00036ab318060	4.68611	+	1.79969	7.01294e-09	1.28555e-08	NC350_ears_vs_NC350_pollen	UP
chr7	73208245	73236263	Zm00036ab318110	3.22003	-	4.91287	4.48969e-72	3.88141e-71	NC350_ears_vs_NC350_pollen	UP
chr7	74259302	74293127	Zm00036ab318180	10.8979	-	2.36033	1.04031e-28	3.5639e-28	NC350_ears_vs_NC350_pollen	UP
chr7	75371717	75380570	Zm00036ab318200	4.34223	-	5.14137	3.26352e-86	3.67445e-85	NC350_ears_vs_NC350_pollen	UP
chr7	75489005	75510864	Zm00036ab318230	5.82354	+	0.983678	1.39341e-11	2.84036e-11	NC350_ears_vs_NC350_pollen	UP
chr7	75518141	75522540	Zm00036ab318250	3.93803	-	6.30457	6.49656e-60	4.47268e-59	NC350_ears_vs_NC350_pollen	UP
chr7	76175962	76178904	Zm00036ab318300	6.59792	-	3.25487	1.1139e-30	3.99439e-30	NC350_ears_vs_NC350_pollen	UP
chr7	77041824	77047742	Zm00036ab318320	10.7328	+	2.86042	1.1361e-26	3.68134e-26	NC350_ears_vs_NC350_pollen	UP
chr7	79250456	79251651	Zm00036ab318530	9.31517	+	0.860485	7.8334e-12	1.60964e-11	NC350_ears_vs_NC350_pollen	UP
chr7	80326896	80329582	Zm00036ab318660	8.88415	-	0.659538	3.06767e-10	5.93672e-10	NC350_ears_vs_NC350_pollen	UP
chr7	80424751	80428667	Zm00036ab318670	5.77751	+	2.49418	1.65034e-16	3.96805e-16	NC350_ears_vs_NC350_pollen	UP
chr7	80515212	80519900	Zm00036ab318680	6.84955	-	0.863883	0.00312788	0.00426427	NC350_ears_vs_NC350_pollen	UP
chr7	81428581	81432755	Zm00036ab318740	2.53252	+	5.19718	1.42098e-28	4.85496e-28	NC350_ears_vs_NC350_pollen	UP
chr7	81562803	81576266	Zm00036ab318750	4.83077	-	5.98285	1.95055e-91	2.3953e-90	NC350_ears_vs_NC350_pollen	UP
chr7	81725680	81745329	Zm00036ab318760	2.44664	+	3.67445	1.11212e-22	3.22514e-22	NC350_ears_vs_NC350_pollen	UP
chr7	83302095	83314285	Zm00036ab318890	3.19481	+	-0.557747	6.74979e-05	0.000102513	NC350_ears_vs_NC350_pollen	UP
chr7	83505721	83509784	Zm00036ab318910	3.13298	-	5.75827	3.97125e-36	1.62284e-35	NC350_ears_vs_NC350_pollen	UP
chr7	84050857	84060210	Zm00036ab318970	5.67991	-	4.06963	1.17065e-64	8.802e-64	NC350_ears_vs_NC350_pollen	UP
chr7	84549054	84553890	Zm00036ab319010	10.2501	+	1.84188	3.67127e-21	1.01361e-20	NC350_ears_vs_NC350_pollen	UP
chr7	84721620	84723415	Zm00036ab319040	6.63636	+	2.24283	9.57915e-25	2.95017e-24	NC350_ears_vs_NC350_pollen	UP
chr7	85185662	85187766	Zm00036ab319070	7.99649	+	1.15939	1.2518e-05	1.97403e-05	NC350_ears_vs_NC350_pollen	UP
chr7	85714617	85715492	Zm00036ab319100	7.04366	-	-1.37251	0.00165699	0.00230474	NC350_ears_vs_NC350_pollen	UP
chr7	85839785	85841206	Zm00036ab319120	7.13535	+	2.02058	3.6052e-22	1.02937e-21	NC350_ears_vs_NC350_pollen	UP
chr7	86704910	86728829	Zm00036ab319170	2.79469	-	3.32032	2.4698e-18	6.28496e-18	NC350_ears_vs_NC350_pollen	UP
chr7	87670697	87681716	Zm00036ab319290	3.79915	+	3.97987	8.94665e-32	3.30603e-31	NC350_ears_vs_NC350_pollen	UP
chr7	88555658	88561193	Zm00036ab319330	7.95234	-	6.49915	4.10504e-102	5.9766e-101	NC350_ears_vs_NC350_pollen	UP
chr7	89346747	89351149	Zm00036ab319420	7.02254	-	1.43882	0.00111098	0.00156686	NC350_ears_vs_NC350_pollen	UP
chr7	91524198	91528967	Zm00036ab319680	3.60683	+	-0.764695	0.000226042	0.000332695	NC350_ears_vs_NC350_pollen	UP
chr7	91656573	91661934	Zm00036ab319730	5.30134	-	4.53349	1.04067e-74	9.43765e-74	NC350_ears_vs_NC350_pollen	UP
chr7	93131319	93136578	Zm00036ab319870	2.67054	+	5.02174	2.56482e-35	1.03039e-34	NC350_ears_vs_NC350_pollen	UP
chr7	94626021	94629796	Zm00036ab320030	3.80013	+	4.11373	4.67099e-33	1.77782e-32	NC350_ears_vs_NC350_pollen	UP
chr7	95731891	95765048	Zm00036ab320120	4.52926	+	3.10219	1.1115e-18	2.85603e-18	NC350_ears_vs_NC350_pollen	UP
chr7	96665182	96672174	Zm00036ab320170	2.53104	+	5.39399	3.21517e-42	1.52373e-41	NC350_ears_vs_NC350_pollen	UP
chr7	97012149	97031668	Zm00036ab320200	3.58828	-	2.87913	3.63833e-27	1.19427e-26	NC350_ears_vs_NC350_pollen	UP
chr7	97557606	97558277	Zm00036ab320290	6.2063	+	-0.347547	0.0241173	0.0307488	NC350_ears_vs_NC350_pollen	UP
chr7	98561207	98562972	Zm00036ab320400	9.80308	-	1.92537	2.67354e-13	5.80469e-13	NC350_ears_vs_NC350_pollen	UP
chr7	99040872	99047481	Zm00036ab320410	3.72073	+	3.7619	1.97401e-33	7.59433e-33	NC350_ears_vs_NC350_pollen	UP
chr7	99056532	99057332	Zm00036ab320430	4.02123	+	2.89863	2.3627e-26	7.58299e-26	NC350_ears_vs_NC350_pollen	UP
chr7	99097978	99103187	Zm00036ab320440	4.97013	+	4.29788	2.36632e-61	1.66798e-60	NC350_ears_vs_NC350_pollen	UP
chr7	99457873	99462001	Zm00036ab320470	2.19285	+	7.05506	1.60183e-24	4.90217e-24	NC350_ears_vs_NC350_pollen	UP
chr7	99606429	99608074	Zm00036ab320500	4.23074	-	2.02118	4.58417e-13	9.85848e-13	NC350_ears_vs_NC350_pollen	UP
chr7	100278676	100283797	Zm00036ab320590	6.21547	+	3.62875	4.19677e-62	3.01523e-61	NC350_ears_vs_NC350_pollen	UP
chr7	100327778	100331166	Zm00036ab320600	2.65362	+	3.76266	2.24377e-22	6.44674e-22	NC350_ears_vs_NC350_pollen	UP
chr7	100364590	100369095	Zm00036ab320610	2.25585	-	3.25679	3.57849e-15	8.26706e-15	NC350_ears_vs_NC350_pollen	UP
chr7	101148277	101151961	Zm00036ab320690	11.0618	+	3.00403	1.854e-35	7.46931e-35	NC350_ears_vs_NC350_pollen	UP
chr7	101639761	101641164	Zm00036ab320730	8.20735	+	0.740678	6.50283e-07	1.09514e-06	NC350_ears_vs_NC350_pollen	UP
chr7	102173240	102175438	Zm00036ab320770	6.64142	+	3.56894	1.98346e-36	8.16318e-36	NC350_ears_vs_NC350_pollen	UP
chr7	102858797	102862100	Zm00036ab320870	9.45479	+	1.41079	1.84906e-13	4.0374e-13	NC350_ears_vs_NC350_pollen	UP
chr7	103153476	103170642	Zm00036ab320940	4.97948	-	4.38255	1.07589e-59	7.38205e-59	NC350_ears_vs_NC350_pollen	UP
chr7	104775130	104785255	Zm00036ab321120	2.8971	-	1.80567	2.69255e-08	4.8152e-08	NC350_ears_vs_NC350_pollen	UP
chr7	104879292	104899635	Zm00036ab321140	3.02934	-	3.41157	2.22111e-25	6.95992e-25	NC350_ears_vs_NC350_pollen	UP
chr7	106618730	106620497	Zm00036ab321340	9.96193	+	1.11513	3.30093e-17	8.10389e-17	NC350_ears_vs_NC350_pollen	UP
chr7	107289254	107294332	Zm00036ab321370	12.6281	+	4.24085	2.31402e-66	1.8002e-65	NC350_ears_vs_NC350_pollen	UP
chr7	107706860	107711536	Zm00036ab321410	11.7769	+	3.55137	6.70161e-50	3.7992e-49	NC350_ears_vs_NC350_pollen	UP
chr7	107906596	107908344	Zm00036ab321440	10.013	+	1.72101	2.19997e-18	5.61323e-18	NC350_ears_vs_NC350_pollen	UP
chr7	108236510	108241113	Zm00036ab321500	10.1475	-	2.50336	4.0034e-18	1.01289e-17	NC350_ears_vs_NC350_pollen	UP
chr7	108540436	108547163	Zm00036ab321550	2.23609	+	4.29534	2.94731e-18	7.48122e-18	NC350_ears_vs_NC350_pollen	UP
chr7	108752930	108755616	Zm00036ab321560	8.68146	-	0.265084	2.04789e-08	3.68135e-08	NC350_ears_vs_NC350_pollen	UP
chr7	108948875	108953718	Zm00036ab321570	4.4176	-	4.19722	1.43865e-49	8.11221e-49	NC350_ears_vs_NC350_pollen	UP
chr7	109054559	109058334	Zm00036ab321580	6.91187	+	3.331	1.76762e-50	1.01369e-49	NC350_ears_vs_NC350_pollen	UP
chr7	111036774	111039311	Zm00036ab321810	4.24464	-	2.33717	5.92414e-27	1.93384e-26	NC350_ears_vs_NC350_pollen	UP
chr7	111374442	111378909	Zm00036ab321840	5.77867	+	4.1857	1.41949e-22	4.10032e-22	NC350_ears_vs_NC350_pollen	UP
chr7	111706358	111708356	Zm00036ab321920	11.1034	-	4.68018	1.24107e-32	4.67756e-32	NC350_ears_vs_NC350_pollen	UP
chr7	112269110	112276629	Zm00036ab322010	5.02832	-	1.82948	1.01124e-09	1.91752e-09	NC350_ears_vs_NC350_pollen	UP
chr7	112321176	112322583	Zm00036ab322020	9.61358	-	1.04407	1.63738e-13	3.58197e-13	NC350_ears_vs_NC350_pollen	UP
chr7	112531869	112549945	Zm00036ab322050	2.43426	+	2.60561	1.4534e-15	3.39945e-15	NC350_ears_vs_NC350_pollen	UP
chr7	112923070	112935655	Zm00036ab322100	3.50657	-	1.36797	3.79208e-14	8.48319e-14	NC350_ears_vs_NC350_pollen	UP
chr7	113220247	113230614	Zm00036ab322110	5.15853	+	5.22852	2.47463e-127	5.55955e-126	NC350_ears_vs_NC350_pollen	UP
chr7	113456331	113460925	Zm00036ab322150	4.44272	+	1.23564	9.29516e-06	1.47686e-05	NC350_ears_vs_NC350_pollen	UP
chr7	113538785	113539534	Zm00036ab322160	9.88049	+	0.117132	3.47931e-14	7.79429e-14	NC350_ears_vs_NC350_pollen	UP
chr7	114108895	114110581	Zm00036ab322200	6.72829	-	-0.784649	0.00800988	0.0106224	NC350_ears_vs_NC350_pollen	UP
chr7	114116683	114119369	Zm00036ab322220	2.45933	+	1.66424	6.55987e-07	1.10452e-06	NC350_ears_vs_NC350_pollen	UP
chr7	114118889	114121663	Zm00036ab322230	5.56817	-	0.855656	6.61416e-13	1.414e-12	NC350_ears_vs_NC350_pollen	UP
chr7	114638803	114644143	Zm00036ab322310	3.87491	+	1.53569	3.13566e-05	4.85139e-05	NC350_ears_vs_NC350_pollen	UP
chr7	114986632	114988752	Zm00036ab322370	4.02469	-	6.95524	2.00449e-52	1.18775e-51	NC350_ears_vs_NC350_pollen	UP
chr7	115543827	115545715	Zm00036ab322400	7.84736	+	0.0285725	1.21545e-05	1.91846e-05	NC350_ears_vs_NC350_pollen	UP
chr7	116007705	116009422	Zm00036ab322430	10.0834	-	0.825521	1.02581e-16	2.4812e-16	NC350_ears_vs_NC350_pollen	UP
chr7	116128065	116131439	Zm00036ab322440	13.1684	+	4.72874	2.05248e-111	3.51868e-110	NC350_ears_vs_NC350_pollen	UP
chr7	116721550	116734251	Zm00036ab322510	3.42241	-	3.50713	2.39749e-24	7.30213e-24	NC350_ears_vs_NC350_pollen	UP
chr7	117319654	117322707	Zm00036ab322560	5.34073	+	2.09723	1.21026e-19	3.20144e-19	NC350_ears_vs_NC350_pollen	UP
chr7	117794133	117796445	Zm00036ab322640	2.01845	-	1.42341	0.032474	0.0409425	NC350_ears_vs_NC350_pollen	UP
chr7	117842168	117844185	Zm00036ab322680	11.969	+	2.91744	1.77336e-47	9.50776e-47	NC350_ears_vs_NC350_pollen	UP
chr7	118055802	118061473	Zm00036ab322690	7.03078	+	1.93046	0.00118584	0.00166847	NC350_ears_vs_NC350_pollen	UP
chr7	118383546	118389416	Zm00036ab322780	2.79389	-	3.46861	3.873e-23	1.13745e-22	NC350_ears_vs_NC350_pollen	UP
chr7	118990124	118993374	Zm00036ab322850	3.09276	-	2.27656	1.54142e-16	3.70947e-16	NC350_ears_vs_NC350_pollen	UP
chr7	119245353	119264832	Zm00036ab322890	3.61916	+	2.05473	0.0001928	0.000284865	NC350_ears_vs_NC350_pollen	UP
chr7	119265493	119274066	Zm00036ab322900	5.01535	-	3.7905	5.89977e-56	3.76855e-55	NC350_ears_vs_NC350_pollen	UP
chr7	119331324	119335589	Zm00036ab322920	6.24903	+	-0.927912	0.0126802	0.016557	NC350_ears_vs_NC350_pollen	UP
chr7	119494194	119498735	Zm00036ab322930	9.91525	+	1.55206	1.55473e-17	3.85596e-17	NC350_ears_vs_NC350_pollen	UP
chr7	119532990	119535400	Zm00036ab322940	10.7168	+	2.0451	3.87514e-22	1.10527e-21	NC350_ears_vs_NC350_pollen	UP
chr7	119933865	119941945	Zm00036ab323020	2.28454	+	3.80484	2.402e-20	6.48985e-20	NC350_ears_vs_NC350_pollen	UP
chr7	120233938	120246504	Zm00036ab323080	2.98977	+	4.99433	7.53184e-42	3.53494e-41	NC350_ears_vs_NC350_pollen	UP
chr7	120246853	120248093	Zm00036ab323090	5.99801	-	2.00937	0.0193149	0.0248362	NC350_ears_vs_NC350_pollen	UP
chr7	120602077	120605783	Zm00036ab323210	6.78873	-	4.2682	1.49001e-32	5.60686e-32	NC350_ears_vs_NC350_pollen	UP
chr7	120729235	120730242	Zm00036ab323240	7.77219	-	-0.485283	1.45999e-05	2.29379e-05	NC350_ears_vs_NC350_pollen	UP
chr7	121050284	121055346	Zm00036ab323290	11.1209	+	2.09172	1.85386e-31	6.78228e-31	NC350_ears_vs_NC350_pollen	UP
chr7	122030257	122032373	Zm00036ab323410	10.395	-	1.2227	2.46861e-14	5.55167e-14	NC350_ears_vs_NC350_pollen	UP
chr7	122543627	122546974	Zm00036ab323600	7.6586	+	4.07125	1.31628e-39	5.84715e-39	NC350_ears_vs_NC350_pollen	UP
chr7	123132987	123134215	Zm00036ab323740	8.94728	+	0.292347	4.47153e-09	8.26176e-09	NC350_ears_vs_NC350_pollen	UP
chr7	123320399	123331756	Zm00036ab323760	4.49243	+	4.86594	3.52488e-23	1.03672e-22	NC350_ears_vs_NC350_pollen	UP
chr7	123630852	123633387	Zm00036ab323840	4.60444	+	1.39965	3.60876e-08	6.42101e-08	NC350_ears_vs_NC350_pollen	UP
chr7	123646288	123649557	Zm00036ab323850	8.03864	-	5.15278	1.41684e-91	1.74432e-90	NC350_ears_vs_NC350_pollen	UP
chr7	123715943	123719173	Zm00036ab323860	6.58926	-	0.470708	0.0145675	0.0189235	NC350_ears_vs_NC350_pollen	UP
chr7	123848747	123851660	Zm00036ab323950	7.57062	+	1.09964	7.64757e-05	0.000115735	NC350_ears_vs_NC350_pollen	UP
chr7	123948997	123954386	Zm00036ab323990	11.4248	+	2.69638	1.42017e-36	5.8718e-36	NC350_ears_vs_NC350_pollen	UP
chr7	124573013	124576747	Zm00036ab324170	5.94091	-	1.66839	1.50179e-17	3.7262e-17	NC350_ears_vs_NC350_pollen	UP
chr7	124914622	124921047	Zm00036ab324200	3.83664	+	4.34218	1.49501e-37	6.32912e-37	NC350_ears_vs_NC350_pollen	UP
chr7	125299840	125301187	Zm00036ab324300	5.77372	-	-1.09971	0.0302092	0.0381924	NC350_ears_vs_NC350_pollen	UP
chr7	125978468	125984319	Zm00036ab324390	2.51321	+	4.93804	2.16638e-42	1.03194e-41	NC350_ears_vs_NC350_pollen	UP
chr7	126160472	126162188	Zm00036ab324430	10.0834	-	0.78326	4.145e-16	9.84799e-16	NC350_ears_vs_NC350_pollen	UP
chr7	126386992	126389326	Zm00036ab324470	7.38708	+	-0.784165	0.00035642	0.000518574	NC350_ears_vs_NC350_pollen	UP
chr7	126626354	126661772	Zm00036ab324490	4.89333	+	2.62759	1.11756e-31	4.11838e-31	NC350_ears_vs_NC350_pollen	UP
chr7	126893493	126897110	Zm00036ab324520	8.91864	+	0.828111	4.43036e-09	8.18694e-09	NC350_ears_vs_NC350_pollen	UP
chr7	126929542	126931170	Zm00036ab324530	7.55683	+	-0.946582	0.00014827	0.000220626	NC350_ears_vs_NC350_pollen	UP
chr7	126940143	126945850	Zm00036ab324540	13.0503	-	4.64748	1.46193e-41	6.79941e-41	NC350_ears_vs_NC350_pollen	UP
chr7	126987208	126988969	Zm00036ab324550	9.29551	-	1.47453	1.70213e-11	3.45891e-11	NC350_ears_vs_NC350_pollen	UP
chr7	127096489	127098154	Zm00036ab324570	3.13869	+	1.95847	1.81153e-09	3.40333e-09	NC350_ears_vs_NC350_pollen	UP
chr7	127325161	127325989	Zm00036ab324630	2.27914	+	1.20991	0.000474373	0.000684522	NC350_ears_vs_NC350_pollen	UP
chr7	127337384	127341901	Zm00036ab324650	3.1728	-	2.78539	3.22166e-17	7.91328e-17	NC350_ears_vs_NC350_pollen	UP
chr7	127471914	127477031	Zm00036ab324660	2.60536	+	5.25438	4.40849e-29	1.52426e-28	NC350_ears_vs_NC350_pollen	UP
chr7	127538477	127545396	Zm00036ab324700	3.49299	-	1.65686	7.10005e-09	1.30132e-08	NC350_ears_vs_NC350_pollen	UP
chr7	127971350	127973372	Zm00036ab324730	9.4437	-	1.45542	5.23586e-11	1.04257e-10	NC350_ears_vs_NC350_pollen	UP
chr7	128150043	128154989	Zm00036ab324780	6.93158	+	4.66252	7.85972e-74	7.00984e-73	NC350_ears_vs_NC350_pollen	UP
chr7	128245241	128249598	Zm00036ab324790	7.03699	+	1.97512	1.01016e-28	3.46259e-28	NC350_ears_vs_NC350_pollen	UP
chr7	128441418	128444463	Zm00036ab324840	8.42136	-	-0.173759	4.30297e-06	6.95482e-06	NC350_ears_vs_NC350_pollen	UP
chr7	128622440	128623750	Zm00036ab324890	8.87827	-	0.768591	4.77849e-09	8.82219e-09	NC350_ears_vs_NC350_pollen	UP
chr7	128787584	128800185	Zm00036ab324930	4.16941	+	5.56468	1.64848e-62	1.19357e-61	NC350_ears_vs_NC350_pollen	UP
chr7	129007299	129009369	Zm00036ab324960	3.93733	+	2.41218	1.44778e-17	3.59402e-17	NC350_ears_vs_NC350_pollen	UP
chr7	129011118	129013221	Zm00036ab324970	8.09448	+	-0.892181	4.47728e-06	7.22739e-06	NC350_ears_vs_NC350_pollen	UP
chr7	129222842	129224746	Zm00036ab325010	5.48585	-	1.56607	1.35064e-12	2.85772e-12	NC350_ears_vs_NC350_pollen	UP
chr7	129252871	129254454	Zm00036ab325030	7.06237	+	-1.39424	0.00120206	0.00169001	NC350_ears_vs_NC350_pollen	UP
chr7	130032605	130034656	Zm00036ab325180	3.39312	+	0.458824	0.0014378	0.00200816	NC350_ears_vs_NC350_pollen	UP
chr7	130399365	130401234	Zm00036ab325220	3.03246	+	1.26008	1.79439e-06	2.95643e-06	NC350_ears_vs_NC350_pollen	UP
chr7	130710423	130713167	Zm00036ab325320	11.2177	+	2.61964	1.5896e-32	5.97882e-32	NC350_ears_vs_NC350_pollen	UP
chr7	130764426	130765888	Zm00036ab325330	9.12807	+	0.666945	7.40682e-10	1.4121e-09	NC350_ears_vs_NC350_pollen	UP
chr7	130886266	130888072	Zm00036ab325350	9.36222	-	0.457269	5.32028e-11	1.05903e-10	NC350_ears_vs_NC350_pollen	UP
chr7	130923853	130927228	Zm00036ab325360	4.91341	-	2.8055	3.61935e-31	1.31382e-30	NC350_ears_vs_NC350_pollen	UP
chr7	131415388	131417750	Zm00036ab325470	7.45449	+	-1.09786	0.000153815	0.000228694	NC350_ears_vs_NC350_pollen	UP
chr7	131555073	131555954	Zm00036ab325510	9.10032	-	2.29085	2.85583e-11	5.75414e-11	NC350_ears_vs_NC350_pollen	UP
chr7	131985903	131988068	Zm00036ab325600	4.74563	+	3.56253	1.85277e-44	9.27378e-44	NC350_ears_vs_NC350_pollen	UP
chr7	132087469	132091920	Zm00036ab325620	3.23574	-	2.26408	3.91307e-19	1.01942e-18	NC350_ears_vs_NC350_pollen	UP
chr7	132180197	132193365	Zm00036ab325650	5.11895	+	6.23239	1.60552e-72	1.40049e-71	NC350_ears_vs_NC350_pollen	UP
chr7	132683899	132686998	Zm00036ab325770	9.50069	+	3.16169	1.73894e-15	4.05793e-15	NC350_ears_vs_NC350_pollen	UP
chr7	132687877	132692849	Zm00036ab325780	5.6093	-	6.2958	1.45163e-64	1.08978e-63	NC350_ears_vs_NC350_pollen	UP
chr7	133089009	133097048	Zm00036ab325880	3.42452	-	4.25175	8.24989e-47	4.36364e-46	NC350_ears_vs_NC350_pollen	UP
chr7	133165274	133166503	Zm00036ab325900	3.36363	+	0.369056	5.10405e-06	8.21671e-06	NC350_ears_vs_NC350_pollen	UP
chr7	133209478	133212632	Zm00036ab325920	6.077	+	3.89945	3.55161e-69	2.91056e-68	NC350_ears_vs_NC350_pollen	UP
chr7	133250649	133252051	Zm00036ab325940	7.24594	+	1.27569	0.000128648	0.000192219	NC350_ears_vs_NC350_pollen	UP
chr7	133672186	133676196	Zm00036ab326050	4.40083	+	5.2598	1.25054e-80	1.26205e-79	NC350_ears_vs_NC350_pollen	UP
chr7	133683221	133684217	Zm00036ab326070	2.14092	-	0.766174	0.000558137	0.000801813	NC350_ears_vs_NC350_pollen	UP
chr7	133897851	133903048	Zm00036ab326110	2.23736	+	0.55072	0.000104803	0.000157386	NC350_ears_vs_NC350_pollen	UP
chr7	133936116	133944742	Zm00036ab326130	4.00058	+	3.90482	1.25345e-14	2.84529e-14	NC350_ears_vs_NC350_pollen	UP
chr7	133937210	133938196	Zm00036ab326140	7.20884	-	-0.0864293	0.00036757	0.000534284	NC350_ears_vs_NC350_pollen	UP
chr7	134133371	134136593	Zm00036ab326250	5.43881	-	4.63424	2.22095e-56	1.42845e-55	NC350_ears_vs_NC350_pollen	UP
chr7	134234276	134239102	Zm00036ab326260	3.86116	-	2.88503	9.97674e-22	2.80369e-21	NC350_ears_vs_NC350_pollen	UP
chr7	134334280	134336124	Zm00036ab326270	9.92952	-	0.904462	4.18128e-16	9.93321e-16	NC350_ears_vs_NC350_pollen	UP
chr7	134862220	134883232	Zm00036ab326340	4.34026	-	2.34849	3.62839e-15	8.37913e-15	NC350_ears_vs_NC350_pollen	UP
chr7	134949718	134955161	Zm00036ab326350	3.87322	-	1.23985	4.76609e-08	8.42888e-08	NC350_ears_vs_NC350_pollen	UP
chr7	135091741	135097010	Zm00036ab326400	5.83914	+	5.83011	1.25416e-76	1.17201e-75	NC350_ears_vs_NC350_pollen	UP
chr7	135115823	135117277	Zm00036ab326420	4.59009	+	4.98786	3.53902e-34	1.38863e-33	NC350_ears_vs_NC350_pollen	UP
chr7	135118482	135135702	Zm00036ab326430	5.42799	-	2.29665	6.72956e-23	1.96378e-22	NC350_ears_vs_NC350_pollen	UP
chr7	135460442	135465867	Zm00036ab326480	9.3368	+	0.341434	3.13338e-11	6.30028e-11	NC350_ears_vs_NC350_pollen	UP
chr7	135651431	135653609	Zm00036ab326560	2.60512	-	2.98108	1.02791e-07	1.79031e-07	NC350_ears_vs_NC350_pollen	UP
chr7	135715776	135719872	Zm00036ab326570	8.20268	+	1.12744	3.34376e-06	5.43381e-06	NC350_ears_vs_NC350_pollen	UP
chr7	135876205	135883161	Zm00036ab326610	3.26574	+	-0.38014	0.00139221	0.00194673	NC350_ears_vs_NC350_pollen	UP
chr7	136002393	136006151	Zm00036ab326680	7.06296	-	2.70516	2.02798e-47	1.08618e-46	NC350_ears_vs_NC350_pollen	UP
chr7	136170082	136173493	Zm00036ab326710	2.70107	-	2.60709	8.92549e-14	1.97052e-13	NC350_ears_vs_NC350_pollen	UP
chr7	136816484	136821937	Zm00036ab326920	6.33631	+	3.12892	3.40224e-23	1.00114e-22	NC350_ears_vs_NC350_pollen	UP
chr7	136824196	136851820	Zm00036ab326940	4.2759	-	2.8623	6.14981e-19	1.59271e-18	NC350_ears_vs_NC350_pollen	UP
chr7	136852441	136859272	Zm00036ab326950	3.15356	-	3.96143	7.33975e-23	2.14004e-22	NC350_ears_vs_NC350_pollen	UP
chr7	136861851	136869358	Zm00036ab326960	2.94246	-	3.8232	2.65188e-29	9.22564e-29	NC350_ears_vs_NC350_pollen	UP
chr7	136904305	136906078	Zm00036ab326970	4.94367	+	4.51462	1.20696e-26	3.9073e-26	NC350_ears_vs_NC350_pollen	UP
chr7	136907193	136911362	Zm00036ab326980	3.09926	-	4.76162	5.31817e-46	2.75819e-45	NC350_ears_vs_NC350_pollen	UP
chr7	137735532	137741603	Zm00036ab327080	2.13854	+	4.87245	2.13136e-23	6.29999e-23	NC350_ears_vs_NC350_pollen	UP
chr7	138089239	138092478	Zm00036ab327110	6.97698	-	4.30821	4.13137e-71	3.51398e-70	NC350_ears_vs_NC350_pollen	UP
chr7	138302338	138351232	Zm00036ab327140	2.1524	+	3.99743	3.10497e-16	7.40604e-16	NC350_ears_vs_NC350_pollen	UP
chr7	138621643	138623434	Zm00036ab327250	2.95062	-	3.96377	1.48713e-30	5.31781e-30	NC350_ears_vs_NC350_pollen	UP
chr7	138623666	138648836	Zm00036ab327260	3.93352	-	5.58813	1.23928e-70	1.03986e-69	NC350_ears_vs_NC350_pollen	UP
chr7	138649248	138651453	Zm00036ab327270	2.72309	-	4.57077	3.06567e-41	1.41633e-40	NC350_ears_vs_NC350_pollen	UP
chr7	138900809	138902440	Zm00036ab327300	6.87283	-	3.42628	4.0085e-18	1.01398e-17	NC350_ears_vs_NC350_pollen	UP
chr7	139299536	139301537	Zm00036ab327450	2.15876	+	6.5511	3.51889e-16	8.38013e-16	NC350_ears_vs_NC350_pollen	UP
chr7	139305529	139308147	Zm00036ab327460	6.34354	-	3.44085	2.22207e-21	6.17649e-21	NC350_ears_vs_NC350_pollen	UP
chr7	139323926	139325728	Zm00036ab327470	2.4185	-	5.16061	5.10004e-18	1.28514e-17	NC350_ears_vs_NC350_pollen	UP
chr7	139388128	139394113	Zm00036ab327490	3.66369	-	5.32353	4.31625e-74	3.87663e-73	NC350_ears_vs_NC350_pollen	UP
chr7	139454498	139458220	Zm00036ab327500	5.0865	-	4.25888	4.86848e-42	2.29649e-41	NC350_ears_vs_NC350_pollen	UP
chr7	139480584	139482637	Zm00036ab327530	6.04117	-	2.08831	0.0282636	0.0358223	NC350_ears_vs_NC350_pollen	UP
chr7	139605519	139611153	Zm00036ab327560	2.08663	-	3.44487	1.63082e-12	3.43732e-12	NC350_ears_vs_NC350_pollen	UP
chr7	139890580	139895056	Zm00036ab327610	4.93785	-	4.72444	4.23385e-52	2.49532e-51	NC350_ears_vs_NC350_pollen	UP
chr7	140148009	140149836	Zm00036ab327670	3.33346	-	-0.138282	0.00245458	0.00337462	NC350_ears_vs_NC350_pollen	UP
chr7	140224177	140228372	Zm00036ab327680	4.40138	+	2.38465	8.40402e-27	2.73305e-26	NC350_ears_vs_NC350_pollen	UP
chr7	140324455	140329087	Zm00036ab327700	9.7875	+	0.623573	3.10553e-13	6.72755e-13	NC350_ears_vs_NC350_pollen	UP
chr7	140369555	140370511	Zm00036ab327730	3.89916	-	2.86665	2.10932e-16	5.05807e-16	NC350_ears_vs_NC350_pollen	UP
chr7	140566146	140568692	Zm00036ab327790	10.521	-	1.29739	9.65357e-22	2.71444e-21	NC350_ears_vs_NC350_pollen	UP
chr7	140569320	140571181	Zm00036ab327800	8.63458	-	-0.797953	8.65024e-06	1.3761e-05	NC350_ears_vs_NC350_pollen	UP
chr7	140574607	140581075	Zm00036ab327810	4.67221	-	4.45245	6.45789e-64	4.80054e-63	NC350_ears_vs_NC350_pollen	UP
chr7	140689612	140691415	Zm00036ab327830	6.04962	+	0.890856	0.0348124	0.0437791	NC350_ears_vs_NC350_pollen	UP
chr7	141015853	141018375	Zm00036ab327900	7.16851	-	3.12506	4.96083e-39	2.17342e-38	NC350_ears_vs_NC350_pollen	UP
chr7	141145782	141157432	Zm00036ab327960	3.46561	+	3.12071	1.60378e-22	4.62658e-22	NC350_ears_vs_NC350_pollen	UP
chr7	141581093	141586187	Zm00036ab328100	3.33074	+	3.78703	1.28345e-31	4.72038e-31	NC350_ears_vs_NC350_pollen	UP
chr7	141699809	141703553	Zm00036ab328150	2.81912	+	5.20014	6.031e-37	2.51457e-36	NC350_ears_vs_NC350_pollen	UP
chr7	141712175	141728275	Zm00036ab328160	4.05593	+	5.41825	3.07548e-78	2.96432e-77	NC350_ears_vs_NC350_pollen	UP
chr7	141799758	141804181	Zm00036ab328180	4.73532	+	3.35227	6.56895e-34	2.56092e-33	NC350_ears_vs_NC350_pollen	UP
chr7	142063431	142071992	Zm00036ab328240	7.04655	-	-1.60257	0.00183133	0.00254053	NC350_ears_vs_NC350_pollen	UP
chr7	142315491	142327870	Zm00036ab328310	2.00169	+	3.71166	7.62954e-21	2.08792e-20	NC350_ears_vs_NC350_pollen	UP
chr7	142495904	142506385	Zm00036ab328340	4.45526	+	4.64178	9.6974e-66	7.4485e-65	NC350_ears_vs_NC350_pollen	UP
chr7	142648938	142657287	Zm00036ab328350	2.41948	+	5.97875	5.11215e-42	2.41003e-41	NC350_ears_vs_NC350_pollen	UP
chr7	142657805	142664347	Zm00036ab328360	2.17948	-	6.54381	4.98397e-21	1.37104e-20	NC350_ears_vs_NC350_pollen	UP
chr7	142898239	142904666	Zm00036ab328440	2.92893	+	4.50864	2.4662e-32	9.23294e-32	NC350_ears_vs_NC350_pollen	UP
chr7	142910394	142914327	Zm00036ab328470	6.58424	-	4.18934	3.94934e-76	3.65544e-75	NC350_ears_vs_NC350_pollen	UP
chr7	143045765	143049307	Zm00036ab328540	2.32548	-	2.70497	4.34362e-17	1.06282e-16	NC350_ears_vs_NC350_pollen	UP
chr7	143071240	143077506	Zm00036ab328550	2.13466	+	0.124138	0.0145021	0.0188395	NC350_ears_vs_NC350_pollen	UP
chr7	143176494	143183314	Zm00036ab328580	6.27967	+	4.66027	4.01961e-83	4.23098e-82	NC350_ears_vs_NC350_pollen	UP
chr7	143423168	143428552	Zm00036ab328610	4.42223	+	1.71994	1.99561e-11	4.04545e-11	NC350_ears_vs_NC350_pollen	UP
chr7	143432676	143436293	Zm00036ab328630	7.6423	+	2.18082	1.58701e-05	2.48922e-05	NC350_ears_vs_NC350_pollen	UP
chr7	143436429	143437199	Zm00036ab328640	11.3155	-	2.34007	2.37539e-27	7.84492e-27	NC350_ears_vs_NC350_pollen	UP
chr7	143653240	143655094	Zm00036ab328690	3.77039	+	0.985835	0.00031806	0.000464183	NC350_ears_vs_NC350_pollen	UP
chr7	144501622	144503860	Zm00036ab328830	8.48787	-	2.94265	2.11015e-08	3.7913e-08	NC350_ears_vs_NC350_pollen	UP
chr7	144513704	144516195	Zm00036ab328840	4.08118	-	3.1376	7.42932e-14	1.64545e-13	NC350_ears_vs_NC350_pollen	UP
chr7	144521470	144525507	Zm00036ab328850	6.12282	-	2.89948	1.12507e-20	3.06403e-20	NC350_ears_vs_NC350_pollen	UP
chr7	144605117	144608337	Zm00036ab328890	4.69393	-	4.09381	7.38475e-23	2.1529e-22	NC350_ears_vs_NC350_pollen	UP
chr7	144700868	144707022	Zm00036ab328910	11.1412	-	2.60545	1.78667e-22	5.1493e-22	NC350_ears_vs_NC350_pollen	UP
chr7	144751265	144756748	Zm00036ab328920	3.84467	-	3.14483	2.05963e-27	6.81046e-27	NC350_ears_vs_NC350_pollen	UP
chr7	144858438	144863595	Zm00036ab328930	3.01216	-	0.921774	1.69142e-07	2.92202e-07	NC350_ears_vs_NC350_pollen	UP
chr7	144887581	144891928	Zm00036ab328960	8.0342	+	1.4487	1.33577e-05	2.1033e-05	NC350_ears_vs_NC350_pollen	UP
chr7	144949926	144960289	Zm00036ab329010	8.98054	-	0.0422761	2.22252e-09	4.1584e-09	NC350_ears_vs_NC350_pollen	UP
chr7	145131808	145161825	Zm00036ab329050	4.32625	+	2.67484	6.52481e-29	2.24543e-28	NC350_ears_vs_NC350_pollen	UP
chr7	145593733	145598034	Zm00036ab329160	2.0694	+	0.659219	0.00200254	0.00276949	NC350_ears_vs_NC350_pollen	UP
chr7	145686122	145689389	Zm00036ab329180	6.46106	+	-0.0524243	0.00854858	0.0113195	NC350_ears_vs_NC350_pollen	UP
chr7	145765827	145769570	Zm00036ab329230	3.62948	+	2.80812	9.92573e-22	2.79e-21	NC350_ears_vs_NC350_pollen	UP
chr7	145792710	145794809	Zm00036ab329250	10.2173	-	0.701872	1.76765e-15	4.12214e-15	NC350_ears_vs_NC350_pollen	UP
chr7	145956284	145962007	Zm00036ab329320	3.81146	-	4.17265	2.61759e-10	5.07542e-10	NC350_ears_vs_NC350_pollen	UP
chr7	146036611	146044068	Zm00036ab329370	3.71663	-	1.55777	1.02128e-12	2.16994e-12	NC350_ears_vs_NC350_pollen	UP
chr7	146100126	146100934	Zm00036ab329420	8.95099	-	6.20869	1.32556e-58	8.90105e-58	NC350_ears_vs_NC350_pollen	UP
chr7	146208596	146219619	Zm00036ab329440	2.98726	-	1.45587	0.000296926	0.000434099	NC350_ears_vs_NC350_pollen	UP
chr7	146471120	146473630	Zm00036ab329560	4.58187	-	3.26345	4.00545e-28	1.35006e-27	NC350_ears_vs_NC350_pollen	UP
chr7	147200170	147201595	Zm00036ab329690	7.54967	+	0.619357	0.00119814	0.00168488	NC350_ears_vs_NC350_pollen	UP
chr7	147201883	147206095	Zm00036ab329700	4.84874	-	3.51556	8.24289e-36	3.33861e-35	NC350_ears_vs_NC350_pollen	UP
chr7	147226136	147227824	Zm00036ab329710	8.95806	-	0.765494	6.856e-10	1.30884e-09	NC350_ears_vs_NC350_pollen	UP
chr7	147438686	147444718	Zm00036ab329810	7.43468	-	-0.0149147	8.01704e-05	0.000121183	NC350_ears_vs_NC350_pollen	UP
chr7	147473202	147475814	Zm00036ab329840	2.36445	-	2.22873	9.88919e-10	1.87636e-09	NC350_ears_vs_NC350_pollen	UP
chr7	147961342	147966251	Zm00036ab330040	4.78602	+	2.31543	4.45078e-15	1.02529e-14	NC350_ears_vs_NC350_pollen	UP
chr7	148009065	148013527	Zm00036ab330070	4.09332	-	2.37863	2.52314e-19	6.6044e-19	NC350_ears_vs_NC350_pollen	UP
chr7	148168941	148173932	Zm00036ab330100	2.84412	-	3.44288	4.06528e-22	1.15869e-21	NC350_ears_vs_NC350_pollen	UP
chr7	148242169	148248916	Zm00036ab330110	8.01616	+	5.76494	5.91879e-163	2.48661e-161	NC350_ears_vs_NC350_pollen	UP
chr7	148607079	148609864	Zm00036ab330180	5.00795	-	3.05954	3.00262e-27	9.89081e-27	NC350_ears_vs_NC350_pollen	UP
chr7	148668117	148672258	Zm00036ab330210	6.15433	-	0.0570062	0.0239022	0.030489	NC350_ears_vs_NC350_pollen	UP
chr7	148936140	148943635	Zm00036ab330290	3.31695	+	2.17088	3.93396e-10	7.57994e-10	NC350_ears_vs_NC350_pollen	UP
chr7	148945831	148947795	Zm00036ab330300	6.99031	-	5.32843	2.31427e-83	2.45193e-82	NC350_ears_vs_NC350_pollen	UP
chr7	149082355	149086918	Zm00036ab330320	2.11215	-	4.52519	1.69411e-16	4.07087e-16	NC350_ears_vs_NC350_pollen	UP
chr7	149220272	149226132	Zm00036ab330340	7.02073	+	1.92223	0.00122641	0.00172314	NC350_ears_vs_NC350_pollen	UP
chr7	149372328	149398385	Zm00036ab330380	3.67419	+	3.56001	4.16252e-38	1.78464e-37	NC350_ears_vs_NC350_pollen	UP
chr7	149409802	149413083	Zm00036ab330390	2.99704	+	1.49719	0.000358748	0.000521869	NC350_ears_vs_NC350_pollen	UP
chr7	149416370	149419880	Zm00036ab330400	2.52569	+	1.01611	6.39285e-06	1.02351e-05	NC350_ears_vs_NC350_pollen	UP
chr7	149681025	149681844	Zm00036ab330530	4.46589	+	4.12716	1.7736e-26	5.71346e-26	NC350_ears_vs_NC350_pollen	UP
chr7	150211750	150212827	Zm00036ab330620	12.2331	-	5.05088	2.8002e-16	6.69425e-16	NC350_ears_vs_NC350_pollen	UP
chr7	150244053	150245424	Zm00036ab330670	7.38904	-	-1.31553	0.000128726	0.000192324	NC350_ears_vs_NC350_pollen	UP
chr7	150259742	150260846	Zm00036ab330680	3.04361	+	-0.9982	0.00473287	0.00637847	NC350_ears_vs_NC350_pollen	UP
chr7	150275546	150280909	Zm00036ab330690	5.36702	-	3.93403	6.64747e-28	2.22632e-27	NC350_ears_vs_NC350_pollen	UP
chr7	150538891	150541829	Zm00036ab330750	11.7017	-	3.40859	3.70171e-38	1.58904e-37	NC350_ears_vs_NC350_pollen	UP
chr7	150589607	150592109	Zm00036ab330790	10.5566	-	0.909412	1.12692e-19	2.98324e-19	NC350_ears_vs_NC350_pollen	UP
chr7	150714446	150720269	Zm00036ab330810	3.51779	-	5.09352	2.42687e-53	1.46891e-52	NC350_ears_vs_NC350_pollen	UP
chr7	150733968	150737190	Zm00036ab330820	7.09798	+	5.08248	3.97111e-123	8.20663e-122	NC350_ears_vs_NC350_pollen	UP
chr7	150738105	150738994	Zm00036ab330830	6.47106	-	-0.019422	0.00774983	0.0102888	NC350_ears_vs_NC350_pollen	UP
chr7	150860907	150861521	Zm00036ab330910	8.13893	+	-0.448131	1.21275e-06	2.0169e-06	NC350_ears_vs_NC350_pollen	UP
chr7	150943981	150948231	Zm00036ab330940	7.91572	+	3.887	1.80069e-57	1.18039e-56	NC350_ears_vs_NC350_pollen	UP
chr7	151081971	151091634	Zm00036ab330970	4.58219	+	4.63874	1.30611e-58	8.77289e-58	NC350_ears_vs_NC350_pollen	UP
chr7	151333814	151355021	Zm00036ab331020	3.5257	-	4.48234	3.58383e-41	1.65289e-40	NC350_ears_vs_NC350_pollen	UP
chr7	151500997	151501758	Zm00036ab331030	5.8293	+	3.18931	5.08982e-23	1.49048e-22	NC350_ears_vs_NC350_pollen	UP
chr7	151877431	151879892	Zm00036ab331140	4.81939	-	3.93247	2.76615e-22	7.92696e-22	NC350_ears_vs_NC350_pollen	UP
chr7	152094656	152098403	Zm00036ab331210	2.14262	+	1.84855	1.31401e-07	2.2801e-07	NC350_ears_vs_NC350_pollen	UP
chr7	152100568	152105112	Zm00036ab331220	3.10421	+	2.7834	9.51563e-08	1.65913e-07	NC350_ears_vs_NC350_pollen	UP
chr7	152135600	152150498	Zm00036ab331230	11.0034	-	3.39899	3.66076e-27	1.2013e-26	NC350_ears_vs_NC350_pollen	UP
chr7	152817074	152818900	Zm00036ab331420	2.85145	+	6.78571	4.11379e-22	1.17196e-21	NC350_ears_vs_NC350_pollen	UP
chr7	153319169	153320914	Zm00036ab331640	6.44755	+	0.502638	0.0115363	0.0151106	NC350_ears_vs_NC350_pollen	UP
chr7	153358001	153376961	Zm00036ab331650	4.43925	-	5.92127	1.21253e-86	1.37607e-85	NC350_ears_vs_NC350_pollen	UP
chr7	153528154	153533853	Zm00036ab331680	4.05422	+	3.8652	1.0205e-41	4.77197e-41	NC350_ears_vs_NC350_pollen	UP
chr7	153579490	153581751	Zm00036ab331700	3.38418	+	1.31231	1.99777e-09	3.74656e-09	NC350_ears_vs_NC350_pollen	UP
chr7	153942095	153946936	Zm00036ab331830	10.643	+	2.09123	6.78386e-21	1.86027e-20	NC350_ears_vs_NC350_pollen	UP
chr7	156580607	156582102	Zm00036ab331910	9.22199	-	1.47141	1.68131e-12	3.54221e-12	NC350_ears_vs_NC350_pollen	UP
chr7	157084335	157106596	Zm00036ab331980	3.77175	-	4.38501	3.0045e-33	1.14913e-32	NC350_ears_vs_NC350_pollen	UP
chr7	157130045	157135302	Zm00036ab332000	2.91352	-	2.14147	2.08884e-12	4.38479e-12	NC350_ears_vs_NC350_pollen	UP
chr7	157275348	157283415	Zm00036ab332100	3.57266	-	5.47223	2.67814e-78	2.58442e-77	NC350_ears_vs_NC350_pollen	UP
chr7	157576166	157578100	Zm00036ab332190	8.09775	+	0.752048	5.35169e-06	8.60567e-06	NC350_ears_vs_NC350_pollen	UP
chr7	157620561	157622273	Zm00036ab332210	13.221	-	3.17106	1.20247e-75	1.10455e-74	NC350_ears_vs_NC350_pollen	UP
chr7	158362880	158365386	Zm00036ab332370	6.84742	+	2.98762	1.67672e-31	6.14349e-31	NC350_ears_vs_NC350_pollen	UP
chr7	158678816	158710935	Zm00036ab332450	2.3398	+	2.52045	4.25936e-10	8.19259e-10	NC350_ears_vs_NC350_pollen	UP
chr7	158838739	158843177	Zm00036ab332470	5.63608	+	3.74946	5.19344e-46	2.69465e-45	NC350_ears_vs_NC350_pollen	UP
chr7	159025617	159033190	Zm00036ab332520	7.04521	+	5.62956	2.30652e-132	5.67062e-131	NC350_ears_vs_NC350_pollen	UP
chr7	159090298	159093455	Zm00036ab332560	10.9143	-	2.17146	4.08188e-27	1.33787e-26	NC350_ears_vs_NC350_pollen	UP
chr7	159107457	159111839	Zm00036ab332580	5.09699	-	5.89633	8.08672e-43	3.89644e-42	NC350_ears_vs_NC350_pollen	UP
chr7	159328309	159332480	Zm00036ab332640	8.4985	+	6.33007	1.78019e-98	2.45191e-97	NC350_ears_vs_NC350_pollen	UP
chr7	159340270	159350034	Zm00036ab332650	3.59327	-	4.28607	1.93029e-41	8.96575e-41	NC350_ears_vs_NC350_pollen	UP
chr7	159472715	159475405	Zm00036ab332670	6.33219	+	5.78664	3.29464e-115	5.98243e-114	NC350_ears_vs_NC350_pollen	UP
chr7	159618861	159623667	Zm00036ab332760	2.00261	+	5.07089	8.09315e-27	2.63372e-26	NC350_ears_vs_NC350_pollen	UP
chr7	159710956	159721157	Zm00036ab332800	4.20958	-	4.91164	6.45547e-90	7.72775e-89	NC350_ears_vs_NC350_pollen	UP
chr7	159992892	159995678	Zm00036ab332890	5.82013	+	1.68073	9.26491e-18	2.31441e-17	NC350_ears_vs_NC350_pollen	UP
chr7	160192151	160194569	Zm00036ab333010	4.1228	-	2.85613	8.23995e-16	1.94059e-15	NC350_ears_vs_NC350_pollen	UP
chr7	160533732	160540739	Zm00036ab333130	6.00642	+	2.19967	2.74261e-20	7.39694e-20	NC350_ears_vs_NC350_pollen	UP
chr7	160545426	160546428	Zm00036ab333150	6.50446	-	-0.370002	0.0237767	0.0303354	NC350_ears_vs_NC350_pollen	UP
chr7	160617945	160620201	Zm00036ab333190	2.40725	+	3.62895	7.30164e-07	1.22729e-06	NC350_ears_vs_NC350_pollen	UP
chr7	160745994	160749577	Zm00036ab333260	10.6568	+	2.36099	1.80696e-23	5.35157e-23	NC350_ears_vs_NC350_pollen	UP
chr7	160870722	160875794	Zm00036ab333300	2.47353	+	5.20457	3.10941e-34	1.22184e-33	NC350_ears_vs_NC350_pollen	UP
chr7	161118863	161123136	Zm00036ab333380	11.5604	+	2.62923	8.69689e-20	2.30683e-19	NC350_ears_vs_NC350_pollen	UP
chr7	161150230	161153551	Zm00036ab333410	9.30656	-	0.925781	8.35302e-10	1.58862e-09	NC350_ears_vs_NC350_pollen	UP
chr7	161274921	161277268	Zm00036ab333420	5.26537	+	2.65458	2.9079e-24	8.83008e-24	NC350_ears_vs_NC350_pollen	UP
chr7	161318247	161321328	Zm00036ab333430	7.18936	-	-1.11471	0.000872489	0.00123873	NC350_ears_vs_NC350_pollen	UP
chr7	161399392	161403977	Zm00036ab333460	3.20151	-	3.02961	6.26487e-25	1.93856e-24	NC350_ears_vs_NC350_pollen	UP
chr7	161521665	161525099	Zm00036ab333520	2.59456	+	1.70225	2.54568e-08	4.55591e-08	NC350_ears_vs_NC350_pollen	UP
chr7	161529591	161531159	Zm00036ab333540	3.55385	+	2.03862	5.47217e-06	8.79473e-06	NC350_ears_vs_NC350_pollen	UP
chr7	161617644	161623014	Zm00036ab333580	2.34704	+	2.98668	1.86026e-14	4.19914e-14	NC350_ears_vs_NC350_pollen	UP
chr7	161712468	161714843	Zm00036ab333620	3.88455	-	-0.129099	7.31335e-05	0.000110788	NC350_ears_vs_NC350_pollen	UP
chr7	161812434	161816541	Zm00036ab333630	3.41285	+	0.518602	7.53907e-06	1.20376e-05	NC350_ears_vs_NC350_pollen	UP
chr7	161843991	161847838	Zm00036ab333640	3.89644	-	1.45395	1.12684e-10	2.21414e-10	NC350_ears_vs_NC350_pollen	UP
chr7	161904098	161908045	Zm00036ab333650	8.71725	-	1.23332	2.79977e-09	5.21389e-09	NC350_ears_vs_NC350_pollen	UP
chr7	162228232	162234346	Zm00036ab333760	12.7894	-	4.50324	8.24566e-85	9.00779e-84	NC350_ears_vs_NC350_pollen	UP
chr7	162241620	162248613	Zm00036ab333780	5.10552	-	2.35736	2.95962e-17	7.27923e-17	NC350_ears_vs_NC350_pollen	UP
chr7	162665910	162667070	Zm00036ab333920	6.66374	-	-0.610561	0.00827318	0.0109674	NC350_ears_vs_NC350_pollen	UP
chr7	162805482	162808269	Zm00036ab333960	2.02116	-	2.97072	1.6993e-09	3.19771e-09	NC350_ears_vs_NC350_pollen	UP
chr7	163092143	163094081	Zm00036ab334040	8.09479	-	-0.233118	1.91989e-06	3.15847e-06	NC350_ears_vs_NC350_pollen	UP
chr7	163209165	163211859	Zm00036ab334070	3.48064	-	0.634911	1.55313e-07	2.68713e-07	NC350_ears_vs_NC350_pollen	UP
chr7	163676951	163679665	Zm00036ab334190	6.29915	-	0.124038	0.0126729	0.0165493	NC350_ears_vs_NC350_pollen	UP
chr7	163739735	163740911	Zm00036ab334200	2.72063	-	-0.982554	0.030029	0.0379726	NC350_ears_vs_NC350_pollen	UP
chr7	163793343	163796194	Zm00036ab334250	4.99463	+	4.94053	2.75004e-69	2.25826e-68	NC350_ears_vs_NC350_pollen	UP
chr7	163865553	163866824	Zm00036ab334260	5.44183	+	2.35447	3.79535e-06	6.15035e-06	NC350_ears_vs_NC350_pollen	UP
chr7	163905916	163910723	Zm00036ab334280	5.08775	+	2.29294	1.54641e-18	3.95886e-18	NC350_ears_vs_NC350_pollen	UP
chr7	164092266	164100470	Zm00036ab334330	6.62993	+	5.22137	6.61385e-110	1.09513e-108	NC350_ears_vs_NC350_pollen	UP
chr7	164202609	164203559	Zm00036ab334390	4.73293	-	0.102393	2.95877e-08	5.28116e-08	NC350_ears_vs_NC350_pollen	UP
chr7	164525400	164528569	Zm00036ab334450	8.70482	-	0.316442	2.36858e-08	4.24585e-08	NC350_ears_vs_NC350_pollen	UP
chr7	164564311	164565070	Zm00036ab334470	4.56359	-	1.81575	2.57268e-16	6.15822e-16	NC350_ears_vs_NC350_pollen	UP
chr7	164608299	164615507	Zm00036ab334480	2.25177	+	7.6773	8.07494e-29	2.77337e-28	NC350_ears_vs_NC350_pollen	UP
chr7	164956258	164959137	Zm00036ab334600	2.53367	+	0.457397	0.0056733	0.00760529	NC350_ears_vs_NC350_pollen	UP
chr7	165045157	165053123	Zm00036ab334620	6.48925	-	5.92127	1.16254e-87	1.34709e-86	NC350_ears_vs_NC350_pollen	UP
chr7	165179018	165186786	Zm00036ab334650	3.98138	-	5.16871	1.9776e-59	1.34736e-58	NC350_ears_vs_NC350_pollen	UP
chr7	165244723	165247679	Zm00036ab334670	5.14523	+	3.83054	3.13027e-47	1.66808e-46	NC350_ears_vs_NC350_pollen	UP
chr7	165500223	165505651	Zm00036ab334750	3.13595	+	4.06751	3.83394e-39	1.68489e-38	NC350_ears_vs_NC350_pollen	UP
chr7	165506976	165508666	Zm00036ab334760	3.54313	-	1.11507	0.000627605	0.000898787	NC350_ears_vs_NC350_pollen	UP
chr7	165595149	165596677	Zm00036ab334820	2.52659	+	5.62322	0.0304862	0.0385225	NC350_ears_vs_NC350_pollen	UP
chr7	165640660	165645376	Zm00036ab334860	4.39515	-	4.44827	4.14067e-66	3.20479e-65	NC350_ears_vs_NC350_pollen	UP
chr7	165773987	165780060	Zm00036ab334900	2.43426	-	1.3672	0.00534926	0.00718321	NC350_ears_vs_NC350_pollen	UP
chr7	166324434	166326600	Zm00036ab335060	3.4404	+	1.69241	3.06349e-11	6.16386e-11	NC350_ears_vs_NC350_pollen	UP
chr7	166346346	166362431	Zm00036ab335090	3.64768	-	4.09452	5.68462e-28	1.90702e-27	NC350_ears_vs_NC350_pollen	UP
chr7	166549771	166553549	Zm00036ab335120	7.19089	+	5.34515	2.89044e-99	4.0338e-98	NC350_ears_vs_NC350_pollen	UP
chr7	166611243	166615047	Zm00036ab335160	7.69812	+	4.65828	7.92715e-92	9.83933e-91	NC350_ears_vs_NC350_pollen	UP
chr7	166727957	166730317	Zm00036ab335230	9.80612	-	0.823728	2.4764e-12	5.18755e-12	NC350_ears_vs_NC350_pollen	UP
chr7	166906396	166916854	Zm00036ab335290	2.62701	-	7.28877	1.83531e-35	7.39523e-35	NC350_ears_vs_NC350_pollen	UP
chr7	167197332	167202169	Zm00036ab335370	2.98474	-	4.80624	1.78388e-43	8.71483e-43	NC350_ears_vs_NC350_pollen	UP
chr7	167205875	167210601	Zm00036ab335380	7.74752	+	4.03563	2.53098e-58	1.68878e-57	NC350_ears_vs_NC350_pollen	UP
chr7	167432740	167434788	Zm00036ab335540	6.04369	-	1.63244	2.09241e-17	5.17204e-17	NC350_ears_vs_NC350_pollen	UP
chr7	167452748	167454641	Zm00036ab335550	6.79218	-	-0.446253	0.00161684	0.00225058	NC350_ears_vs_NC350_pollen	UP
chr7	167468938	167472544	Zm00036ab335570	4.83408	+	4.20739	3.96563e-46	2.06201e-45	NC350_ears_vs_NC350_pollen	UP
chr7	167479791	167484177	Zm00036ab335580	4.29653	+	3.51245	9.74954e-30	3.42222e-29	NC350_ears_vs_NC350_pollen	UP
chr7	167552514	167554011	Zm00036ab335620	9.48262	+	0.349756	7.02439e-13	1.50012e-12	NC350_ears_vs_NC350_pollen	UP
chr7	168084995	168088463	Zm00036ab335710	7.27612	+	0.768287	0.000305674	0.000446645	NC350_ears_vs_NC350_pollen	UP
chr7	168088700	168099503	Zm00036ab335720	7.73095	-	5.20012	1.02652e-126	2.26835e-125	NC350_ears_vs_NC350_pollen	UP
chr7	168284969	168287781	Zm00036ab335820	4.24766	+	3.09095	4.65132e-22	1.32153e-21	NC350_ears_vs_NC350_pollen	UP
chr7	168332312	168334763	Zm00036ab335830	11.9686	+	3.35578	1.31353e-52	7.82917e-52	NC350_ears_vs_NC350_pollen	UP
chr7	168447067	168449072	Zm00036ab335850	3.6737	+	4.22787	5.53123e-19	1.43557e-18	NC350_ears_vs_NC350_pollen	UP
chr7	168503206	168503919	Zm00036ab335880	10.5553	-	2.1587	4.93712e-21	1.35862e-20	NC350_ears_vs_NC350_pollen	UP
chr7	168505654	168506433	Zm00036ab335890	8.33723	+	0.110326	1.95064e-07	3.36025e-07	NC350_ears_vs_NC350_pollen	UP
chr7	168564196	168568500	Zm00036ab335930	4.35692	-	2.92334	3.23994e-20	8.71209e-20	NC350_ears_vs_NC350_pollen	UP
chr7	168623656	168627088	Zm00036ab335950	2.00408	-	3.67265	1.60844e-11	3.27236e-11	NC350_ears_vs_NC350_pollen	UP
chr7	169052237	169058876	Zm00036ab336190	4.29221	+	2.82062	2.20905e-10	4.29495e-10	NC350_ears_vs_NC350_pollen	UP
chr7	169174972	169176334	Zm00036ab336230	3.14529	+	0.782859	0.000136241	0.000203225	NC350_ears_vs_NC350_pollen	UP
chr7	169258406	169265701	Zm00036ab336310	2.67203	+	1.85577	6.36706e-08	1.11933e-07	NC350_ears_vs_NC350_pollen	UP
chr7	169293730	169296440	Zm00036ab336330	10.2904	-	1.64138	4.67809e-18	1.18041e-17	NC350_ears_vs_NC350_pollen	UP
chr7	169606199	169608763	Zm00036ab336370	5.47348	-	1.52355	2.12476e-09	3.97917e-09	NC350_ears_vs_NC350_pollen	UP
chr7	169686025	169687120	Zm00036ab336380	8.25456	+	-0.145087	3.99796e-07	6.79721e-07	NC350_ears_vs_NC350_pollen	UP
chr7	169692929	169695728	Zm00036ab336410	2.1221	-	3.10555	1.21497e-14	2.75975e-14	NC350_ears_vs_NC350_pollen	UP
chr7	169703388	169703952	Zm00036ab336440	2.30336	-	-0.656542	0.0111636	0.0146406	NC350_ears_vs_NC350_pollen	UP
chr7	169765420	169775241	Zm00036ab336520	3.14042	-	5.90269	3.89369e-53	2.34969e-52	NC350_ears_vs_NC350_pollen	UP
chr7	169848557	169849747	Zm00036ab336540	2.99216	-	0.580405	0.0341686	0.0429986	NC350_ears_vs_NC350_pollen	UP
chr7	169916189	169917920	Zm00036ab336610	3.01084	+	1.37432	0.000302593	0.000442277	NC350_ears_vs_NC350_pollen	UP
chr7	169919483	169925479	Zm00036ab336620	8.74677	-	4.01997	9.48693e-85	1.03498e-83	NC350_ears_vs_NC350_pollen	UP
chr7	169931833	169942529	Zm00036ab336630	7.50849	-	4.60388	1.54423e-57	1.01391e-56	NC350_ears_vs_NC350_pollen	UP
chr7	169968596	169971524	Zm00036ab336680	10.4222	-	1.11874	8.38902e-21	2.29291e-20	NC350_ears_vs_NC350_pollen	UP
chr7	170032316	170038076	Zm00036ab336690	3.69343	+	2.80527	6.68146e-14	1.48225e-13	NC350_ears_vs_NC350_pollen	UP
chr7	170070036	170075102	Zm00036ab336710	6.95854	+	2.90172	7.84974e-37	3.26167e-36	NC350_ears_vs_NC350_pollen	UP
chr7	170332966	170339168	Zm00036ab336800	3.45193	+	4.09007	1.52485e-31	5.59636e-31	NC350_ears_vs_NC350_pollen	UP
chr7	170502674	170514433	Zm00036ab336890	3.11311	-	5.07231	2.34109e-46	1.22333e-45	NC350_ears_vs_NC350_pollen	UP
chr7	170549699	170552250	Zm00036ab336900	5.43214	+	3.61115	7.40955e-40	3.31026e-39	NC350_ears_vs_NC350_pollen	UP
chr7	170569471	170570366	Zm00036ab336930	3.44831	+	2.38401	3.95515e-06	6.40331e-06	NC350_ears_vs_NC350_pollen	UP
chr7	170576159	170579006	Zm00036ab336970	3.50779	-	2.34818	3.93749e-10	7.58614e-10	NC350_ears_vs_NC350_pollen	UP
chr7	170665577	170669122	Zm00036ab336980	6.99812	+	3.0586	4.01828e-37	1.68263e-36	NC350_ears_vs_NC350_pollen	UP
chr7	170696194	170698641	Zm00036ab337000	3.70167	-	0.886598	2.45611e-06	4.02287e-06	NC350_ears_vs_NC350_pollen	UP
chr7	170992785	170994723	Zm00036ab337060	2.96734	+	-1.51513	0.0123692	0.0161648	NC350_ears_vs_NC350_pollen	UP
chr7	171078148	171083420	Zm00036ab337130	2.52075	-	3.95015	1.49115e-19	3.92988e-19	NC350_ears_vs_NC350_pollen	UP
chr7	171179708	171185417	Zm00036ab337180	2.09016	+	3.60198	4.97785e-22	1.41314e-21	NC350_ears_vs_NC350_pollen	UP
chr7	171184054	171184869	Zm00036ab337190	4.48646	-	-0.784838	9.2167e-07	1.54254e-06	NC350_ears_vs_NC350_pollen	UP
chr7	171707225	171711597	Zm00036ab337260	2.87793	+	4.97871	2.1208e-37	8.94249e-37	NC350_ears_vs_NC350_pollen	UP
chr7	171859563	171860894	Zm00036ab337290	6.92149	+	-0.670646	0.00242873	0.00334022	NC350_ears_vs_NC350_pollen	UP
chr7	171865767	171868868	Zm00036ab337300	2.54695	-	2.93655	9.37667e-05	0.000141224	NC350_ears_vs_NC350_pollen	UP
chr7	172097270	172101588	Zm00036ab337370	3.79054	-	3.08454	4.8395e-28	1.62733e-27	NC350_ears_vs_NC350_pollen	UP
chr7	172171801	172178721	Zm00036ab337390	4.35295	+	2.81031	2.06333e-25	6.46969e-25	NC350_ears_vs_NC350_pollen	UP
chr7	172202188	172211690	Zm00036ab337430	3.03744	+	2.07833	3.70949e-10	7.15255e-10	NC350_ears_vs_NC350_pollen	UP
chr7	172501234	172508990	Zm00036ab337530	3.7875	+	5.64802	2.98766e-47	1.59314e-46	NC350_ears_vs_NC350_pollen	UP
chr7	172661584	172669932	Zm00036ab337670	5.33958	+	6.59665	1.85144e-94	2.40261e-93	NC350_ears_vs_NC350_pollen	UP
chr7	172693306	172698283	Zm00036ab337680	4.78158	-	5.64333	5.39736e-113	9.46724e-112	NC350_ears_vs_NC350_pollen	UP
chr7	172787013	172800998	Zm00036ab337690	2.598	-	-1.18007	0.0038707	0.00524481	NC350_ears_vs_NC350_pollen	UP
chr7	172904777	172906514	Zm00036ab337720	9.04917	+	-0.0123945	8.51731e-10	1.61923e-09	NC350_ears_vs_NC350_pollen	UP
chr7	172908381	172914655	Zm00036ab337730	2.16336	-	6.41245	3.12054e-21	8.6343e-21	NC350_ears_vs_NC350_pollen	UP
chr7	172996806	173000375	Zm00036ab337770	3.1486	+	-0.360518	0.000364658	0.000530179	NC350_ears_vs_NC350_pollen	UP
chr7	173016344	173021312	Zm00036ab337800	6.20102	+	3.10641	1.25624e-29	4.40003e-29	NC350_ears_vs_NC350_pollen	UP
chr7	173146647	173152681	Zm00036ab337890	7.04585	-	3.54221	1.11273e-61	7.91016e-61	NC350_ears_vs_NC350_pollen	UP
chr7	173253552	173256878	Zm00036ab337920	4.83012	+	2.91357	3.69046e-30	1.30924e-29	NC350_ears_vs_NC350_pollen	UP
chr7	173402777	173417353	Zm00036ab337930	4.03278	+	6.09808	5.87283e-80	5.84414e-79	NC350_ears_vs_NC350_pollen	UP
chr7	173411986	173412558	Zm00036ab337940	5.47174	-	1.12851	9.61153e-14	2.12043e-13	NC350_ears_vs_NC350_pollen	UP
chr7	173440873	173443224	Zm00036ab337970	7.89632	+	2.90786	5.39557e-55	3.37707e-54	NC350_ears_vs_NC350_pollen	UP
chr7	173605390	173611475	Zm00036ab338000	7.44784	+	3.92226	5.05274e-39	2.21289e-38	NC350_ears_vs_NC350_pollen	UP
chr7	173612164	173614826	Zm00036ab338010	3.09754	+	6.36667	1.27069e-40	5.78347e-40	NC350_ears_vs_NC350_pollen	UP
chr7	173661677	173664285	Zm00036ab338040	3.69796	+	7.09841	5.16916e-35	2.06332e-34	NC350_ears_vs_NC350_pollen	UP
chr7	173738857	173743802	Zm00036ab338050	4.93829	-	6.16674	6.41062e-75	5.83114e-74	NC350_ears_vs_NC350_pollen	UP
chr7	173867467	173871515	Zm00036ab338060	4.32555	+	4.66056	2.83727e-49	1.58878e-48	NC350_ears_vs_NC350_pollen	UP
chr7	173877940	173880594	Zm00036ab338080	9.57969	-	0.423266	1.35896e-13	2.98123e-13	NC350_ears_vs_NC350_pollen	UP
chr7	173885108	173893794	Zm00036ab338090	3.47881	-	3.81689	1.10808e-38	4.80863e-38	NC350_ears_vs_NC350_pollen	UP
chr7	173894062	173901616	Zm00036ab338100	2.03321	-	5.81782	2.60122e-31	9.48069e-31	NC350_ears_vs_NC350_pollen	UP
chr7	173991376	173995434	Zm00036ab338140	5.57472	+	2.25989	4.95438e-14	1.10395e-13	NC350_ears_vs_NC350_pollen	UP
chr7	174036566	174039551	Zm00036ab338160	5.92424	-	4.15072	3.36512e-73	2.97715e-72	NC350_ears_vs_NC350_pollen	UP
chr7	174163443	174168040	Zm00036ab338210	9.72611	-	0.374399	6.98706e-11	1.38411e-10	NC350_ears_vs_NC350_pollen	UP
chr7	174288177	174293265	Zm00036ab338270	4.57072	+	2.28585	3.26766e-19	8.53295e-19	NC350_ears_vs_NC350_pollen	UP
chr7	174341602	174346285	Zm00036ab338300	2.26373	-	4.30837	9.38286e-11	1.85054e-10	NC350_ears_vs_NC350_pollen	UP
chr7	174704471	174706723	Zm00036ab338540	3.97693	-	1.15556	2.95552e-05	4.57824e-05	NC350_ears_vs_NC350_pollen	UP
chr7	174940507	174953842	Zm00036ab338580	2.58988	-	2.59168	9.81165e-11	1.93306e-10	NC350_ears_vs_NC350_pollen	UP
chr7	175014145	175016933	Zm00036ab338610	4.74192	+	4.2282	4.85603e-39	2.12789e-38	NC350_ears_vs_NC350_pollen	UP
chr7	175017225	175019120	Zm00036ab338620	5.89796	+	4.44596	1.35062e-21	3.77977e-21	NC350_ears_vs_NC350_pollen	UP
chr7	175104956	175112733	Zm00036ab338670	3.0903	-	0.118518	0.000205993	0.000303861	NC350_ears_vs_NC350_pollen	UP
chr7	175142645	175145880	Zm00036ab338700	3.55206	+	4.80951	3.71355e-39	1.63258e-38	NC350_ears_vs_NC350_pollen	UP
chr7	175169843	175173052	Zm00036ab338730	8.30913	+	2.10661	2.03469e-07	3.50206e-07	NC350_ears_vs_NC350_pollen	UP
chr7	175176337	175180359	Zm00036ab338740	2.94419	-	3.24121	6.13697e-23	1.79345e-22	NC350_ears_vs_NC350_pollen	UP
chr7	175359650	175364009	Zm00036ab338840	2.73886	-	0.124574	0.000467609	0.000675042	NC350_ears_vs_NC350_pollen	UP
chr7	175434001	175438784	Zm00036ab338860	8.59054	+	5.90903	1.02858e-86	1.16896e-85	NC350_ears_vs_NC350_pollen	UP
chr7	175513850	175521938	Zm00036ab338890	2.70525	+	3.99332	4.03023e-13	8.68417e-13	NC350_ears_vs_NC350_pollen	UP
chr7	175522436	175524728	Zm00036ab338900	5.17519	-	3.46663	3.44006e-23	1.01214e-22	NC350_ears_vs_NC350_pollen	UP
chr7	175554851	175576479	Zm00036ab338930	2.00777	+	4.00996	2.64417e-23	7.80058e-23	NC350_ears_vs_NC350_pollen	UP
chr7	175685455	175689139	Zm00036ab339030	4.77563	+	5.25411	3.48337e-91	4.26252e-90	NC350_ears_vs_NC350_pollen	UP
chr7	175689150	175709898	Zm00036ab339040	3.27141	-	5.75911	4.3125e-74	3.8747e-73	NC350_ears_vs_NC350_pollen	UP
chr7	176182217	176186042	Zm00036ab339240	3.46293	-	4.28714	5.43959e-36	2.21206e-35	NC350_ears_vs_NC350_pollen	UP
chr7	176186328	176187829	Zm00036ab339250	3.36961	+	5.59879	4.00032e-45	2.03894e-44	NC350_ears_vs_NC350_pollen	UP
chr7	176336749	176339561	Zm00036ab339300	2.22377	-	1.39119	0.00174494	0.00242332	NC350_ears_vs_NC350_pollen	UP
chr7	176345048	176350285	Zm00036ab339310	7.97157	+	3.24335	1.35794e-56	8.7828e-56	NC350_ears_vs_NC350_pollen	UP
chr7	176735608	176737852	Zm00036ab339390	2.67587	+	3.70438	3.94697e-17	9.66546e-17	NC350_ears_vs_NC350_pollen	UP
chr7	176879593	176883481	Zm00036ab339490	10.9683	+	2.61794	1.20261e-23	3.58051e-23	NC350_ears_vs_NC350_pollen	UP
chr7	176882452	176888378	Zm00036ab339500	3.45109	-	4.89496	3.85377e-60	2.66683e-59	NC350_ears_vs_NC350_pollen	UP
chr7	176955220	176958419	Zm00036ab339520	2.41475	+	2.3004	5.11767e-07	8.66021e-07	NC350_ears_vs_NC350_pollen	UP
chr7	177222864	177223649	Zm00036ab339600	3.00969	+	-1.42381	0.0112057	0.0146934	NC350_ears_vs_NC350_pollen	UP
chr7	177277357	177292110	Zm00036ab339650	4.61664	-	4.10691	8.79119e-49	4.85327e-48	NC350_ears_vs_NC350_pollen	UP
chr7	177299647	177303473	Zm00036ab339680	2.98285	-	2.99938	8.14573e-20	2.16253e-19	NC350_ears_vs_NC350_pollen	UP
chr7	177302660	177302957	Zm00036ab339690	7.6073	+	-0.586563	8.01072e-05	0.000121095	NC350_ears_vs_NC350_pollen	UP
chr7	177327190	177335204	Zm00036ab339700	5.84706	-	3.72279	1.36956e-52	8.16112e-52	NC350_ears_vs_NC350_pollen	UP
chr7	177335336	177342859	Zm00036ab339710	4.52345	+	4.13607	1.11148e-56	7.19832e-56	NC350_ears_vs_NC350_pollen	UP
chr7	177425781	177429107	Zm00036ab339770	3.665	+	2.90691	1.33635e-26	4.31927e-26	NC350_ears_vs_NC350_pollen	UP
chr7	177465961	177467614	Zm00036ab339800	9.33398	+	2.79173	7.13724e-14	1.58134e-13	NC350_ears_vs_NC350_pollen	UP
chr7	177532368	177541580	Zm00036ab339810	8.73834	+	0.777226	7.88016e-09	1.44255e-08	NC350_ears_vs_NC350_pollen	UP
chr7	177658850	177661930	Zm00036ab339890	2.99182	-	0.441556	1.78984e-05	2.79973e-05	NC350_ears_vs_NC350_pollen	UP
chr7	177667910	177673693	Zm00036ab339910	3.23457	-	5.36946	1.32463e-44	6.65087e-44	NC350_ears_vs_NC350_pollen	UP
chr7	177773413	177784590	Zm00036ab339920	7.84194	+	4.86631	3.0972e-88	3.61479e-87	NC350_ears_vs_NC350_pollen	UP
chr7	177827392	177829593	Zm00036ab339960	3.67034	+	2.53357	1.64391e-09	3.09491e-09	NC350_ears_vs_NC350_pollen	UP
chr7	177909060	177911507	Zm00036ab339980	2.96891	-	4.48087	1.02763e-21	2.8872e-21	NC350_ears_vs_NC350_pollen	UP
chr7	177914736	177917925	Zm00036ab339990	3.53804	+	1.583	2.94858e-12	6.16336e-12	NC350_ears_vs_NC350_pollen	UP
chr7	177924800	177932806	Zm00036ab340010	2.53395	-	6.0342	1.7644e-46	9.24776e-46	NC350_ears_vs_NC350_pollen	UP
chr7	178055017	178056112	Zm00036ab340060	8.5467	-	0.444603	1.04766e-07	1.82459e-07	NC350_ears_vs_NC350_pollen	UP
chr7	178363719	178368556	Zm00036ab340100	3.7007	+	4.83465	3.65515e-61	2.56825e-60	NC350_ears_vs_NC350_pollen	UP
chr7	178485816	178488163	Zm00036ab340160	3.58342	-	0.454318	0.000344429	0.000501731	NC350_ears_vs_NC350_pollen	UP
chr7	178487954	178490454	Zm00036ab340170	2.88994	+	8.3351	1.0151e-43	4.98724e-43	NC350_ears_vs_NC350_pollen	UP
chr7	178491893	178502600	Zm00036ab340180	9.35346	-	1.21089	2.19994e-11	4.45111e-11	NC350_ears_vs_NC350_pollen	UP
chr7	178536027	178539196	Zm00036ab340230	2.07807	-	5.09239	3.05162e-33	1.1666e-32	NC350_ears_vs_NC350_pollen	UP
chr7	178663317	178667976	Zm00036ab340280	2.0532	+	3.68766	2.42152e-15	5.62832e-15	NC350_ears_vs_NC350_pollen	UP
chr7	178762420	178767422	Zm00036ab340330	11.8651	-	3.35475	2.23237e-46	1.16703e-45	NC350_ears_vs_NC350_pollen	UP
chr7	178848669	178853227	Zm00036ab340350	5.68179	-	5.9039	1.47128e-102	2.16285e-101	NC350_ears_vs_NC350_pollen	UP
chr7	178896896	178898386	Zm00036ab340380	7.87734	-	-1.54617	3.22358e-05	4.98297e-05	NC350_ears_vs_NC350_pollen	UP
chr7	179251251	179252914	Zm00036ab340500	6.63648	+	2.13042	2.21209e-25	6.93256e-25	NC350_ears_vs_NC350_pollen	UP
chr7	179475364	179476086	Zm00036ab340600	6.6952	-	-0.615837	0.00966084	0.0127401	NC350_ears_vs_NC350_pollen	UP
chr7	179478888	179480736	Zm00036ab340610	3.08881	+	7.34284	2.78855e-33	1.06822e-32	NC350_ears_vs_NC350_pollen	UP
chr7	179542350	179544845	Zm00036ab340640	2.90455	+	5.60919	1.19387e-32	4.50225e-32	NC350_ears_vs_NC350_pollen	UP
chr7	179550353	179553963	Zm00036ab340660	8.93636	-	1.13468	3.43628e-10	6.63472e-10	NC350_ears_vs_NC350_pollen	UP
chr7	179802300	179807315	Zm00036ab340760	4.21227	-	5.61965	2.79554e-44	1.3918e-43	NC350_ears_vs_NC350_pollen	UP
chr7	179812493	179817018	Zm00036ab340770	7.8446	-	2.36655	7.97161e-06	1.27115e-05	NC350_ears_vs_NC350_pollen	UP
chr7	180150707	180155897	Zm00036ab340950	6.17505	-	5.01388	3.03462e-101	4.35537e-100	NC350_ears_vs_NC350_pollen	UP
chr7	180513963	180515712	Zm00036ab341080	5.15061	+	7.57469	4.43633e-13	9.54224e-13	NC350_ears_vs_NC350_pollen	UP
chr7	180553302	180554295	Zm00036ab341100	3.34983	+	2.55998	0.000744796	0.00106141	NC350_ears_vs_NC350_pollen	UP
chr7	180749624	180753001	Zm00036ab341190	2.87484	-	1.14877	0.000390052	0.000565809	NC350_ears_vs_NC350_pollen	UP
chr7	180842611	180844872	Zm00036ab341230	8.78682	-	-0.576353	5.35532e-09	9.86236e-09	NC350_ears_vs_NC350_pollen	UP
chr7	180852362	180853525	Zm00036ab341240	8.27936	-	0.609731	1.02096e-06	1.70471e-06	NC350_ears_vs_NC350_pollen	UP
chr7	180964239	180968256	Zm00036ab341300	4.76786	+	2.72471	1.96005e-25	6.15223e-25	NC350_ears_vs_NC350_pollen	UP
chr7	181130758	181133456	Zm00036ab341440	10.3657	-	0.904469	2.96797e-20	7.99228e-20	NC350_ears_vs_NC350_pollen	UP
chr7	181166382	181171979	Zm00036ab341450	4.19884	+	3.73656	3.99415e-42	1.88843e-41	NC350_ears_vs_NC350_pollen	UP
chr7	181172342	181173359	Zm00036ab341460	6.81412	-	-0.418526	0.00396365	0.00536835	NC350_ears_vs_NC350_pollen	UP
chr7	181275744	181285281	Zm00036ab341520	4.01357	+	6.19292	1.57916e-64	1.18479e-63	NC350_ears_vs_NC350_pollen	UP
chr7	181295461	181297848	Zm00036ab341560	3.39103	+	-0.0349175	0.000803061	0.0011425	NC350_ears_vs_NC350_pollen	UP
chr7	181351720	181352522	Zm00036ab341600	7.53848	+	2.51983	0.000125602	0.000187784	NC350_ears_vs_NC350_pollen	UP
chr7	181502375	181506935	Zm00036ab341670	5.19788	+	1.38098	2.27227e-10	4.4161e-10	NC350_ears_vs_NC350_pollen	UP
chr7	181527944	181533748	Zm00036ab341690	5.16828	+	5.7366	9.6095e-56	6.11562e-55	NC350_ears_vs_NC350_pollen	UP
chr7	181598952	181601522	Zm00036ab341730	3.81741	-	2.53919	2.72343e-13	5.91194e-13	NC350_ears_vs_NC350_pollen	UP
chr7	181607276	181618604	Zm00036ab341750	4.11852	+	6.09691	1.03529e-70	8.70797e-70	NC350_ears_vs_NC350_pollen	UP
chr7	181682505	181684874	Zm00036ab341780	2.1181	-	3.38361	5.22364e-17	1.27429e-16	NC350_ears_vs_NC350_pollen	UP
chr7	181788694	181822681	Zm00036ab341810	12.8862	+	3.71856	4.18258e-80	4.17414e-79	NC350_ears_vs_NC350_pollen	UP
chr7	182087653	182091517	Zm00036ab341900	6.96625	-	2.41074	3.16582e-32	1.18048e-31	NC350_ears_vs_NC350_pollen	UP
chr7	182156356	182165971	Zm00036ab341910	6.65114	+	3.85688	7.465e-46	3.8617e-45	NC350_ears_vs_NC350_pollen	UP
chr7	182186347	182189414	Zm00036ab341940	4.53871	+	1.51591	7.35236e-07	1.23555e-06	NC350_ears_vs_NC350_pollen	UP
chr7	182428965	182435009	Zm00036ab342070	5.08578	-	4.84093	1.65748e-61	1.17311e-60	NC350_ears_vs_NC350_pollen	UP
chr7	182442568	182443560	Zm00036ab342090	2.17256	+	2.30822	4.04317e-08	7.17448e-08	NC350_ears_vs_NC350_pollen	UP
chr7	182502051	182502983	Zm00036ab342110	7.2774	+	-0.146674	0.000585656	0.000840251	NC350_ears_vs_NC350_pollen	UP
chr7	182712585	182727344	Zm00036ab342150	2.0942	+	4.78477	3.48844e-24	1.05625e-23	NC350_ears_vs_NC350_pollen	UP
chr7	182730242	182731324	Zm00036ab342170	4.96845	-	3.61662	2.59455e-31	9.45782e-31	NC350_ears_vs_NC350_pollen	UP
chr7	182935164	182939576	Zm00036ab342190	5.92753	-	3.53915	7.93863e-52	4.65394e-51	NC350_ears_vs_NC350_pollen	UP
chr7	183045110	183048079	Zm00036ab342200	12.3164	-	3.99605	2.54036e-51	1.47499e-50	NC350_ears_vs_NC350_pollen	UP
chr7	183252136	183254383	Zm00036ab342280	4.89548	+	1.02595	1.41373e-09	2.66798e-09	NC350_ears_vs_NC350_pollen	UP
chr8	989639	993454	Zm00036ab342520	5.80332	+	6.12824	1.45282e-67	1.15431e-66	NC350_ears_vs_NC350_pollen	UP
chr8	1350670	1354060	Zm00036ab342680	3.13687	+	1.8144	0.00527982	0.00709468	NC350_ears_vs_NC350_pollen	UP
chr8	1759878	1763102	Zm00036ab342860	4.62318	+	3.91938	3.83841e-41	1.76794e-40	NC350_ears_vs_NC350_pollen	UP
chr8	1772541	1776689	Zm00036ab342890	5.63916	-	6.79706	5.06454e-88	5.89671e-87	NC350_ears_vs_NC350_pollen	UP
chr8	1805099	1816641	Zm00036ab342900	2.65886	-	4.72576	1.927e-41	8.95218e-41	NC350_ears_vs_NC350_pollen	UP
chr8	1894970	1900472	Zm00036ab342920	6.3489	-	2.12449	9.60523e-18	2.39794e-17	NC350_ears_vs_NC350_pollen	UP
chr8	2027128	2030003	Zm00036ab342960	4.42062	+	3.47233	3.53298e-16	8.41287e-16	NC350_ears_vs_NC350_pollen	UP
chr8	2306752	2312849	Zm00036ab343030	4.08494	+	5.20736	1.15474e-48	6.36329e-48	NC350_ears_vs_NC350_pollen	UP
chr8	2436319	2446836	Zm00036ab343070	4.01677	+	5.58518	8.49781e-51	4.89882e-50	NC350_ears_vs_NC350_pollen	UP
chr8	2498792	2501965	Zm00036ab343090	3.86055	+	5.40402	1.08618e-32	4.09872e-32	NC350_ears_vs_NC350_pollen	UP
chr8	2617649	2620516	Zm00036ab343120	9.36993	-	0.398526	2.6101e-09	4.86815e-09	NC350_ears_vs_NC350_pollen	UP
chr8	2844204	2846631	Zm00036ab343130	7.14769	+	-1.07293	0.000514511	0.00074059	NC350_ears_vs_NC350_pollen	UP
chr8	3120839	3140115	Zm00036ab343160	3.4233	+	5.94641	1.8934e-52	1.12247e-51	NC350_ears_vs_NC350_pollen	UP
chr8	3207271	3210804	Zm00036ab343180	3.4498	+	5.26953	8.26186e-34	3.21006e-33	NC350_ears_vs_NC350_pollen	UP
chr8	3249592	3253788	Zm00036ab343190	4.31207	+	2.89686	1.10648e-15	2.59678e-15	NC350_ears_vs_NC350_pollen	UP
chr8	3326924	3328351	Zm00036ab343210	3.78055	+	3.2004	2.62988e-18	6.686e-18	NC350_ears_vs_NC350_pollen	UP
chr8	3371584	3374796	Zm00036ab343230	2.94681	-	3.23783	4.11749e-15	9.49596e-15	NC350_ears_vs_NC350_pollen	UP
chr8	3549738	3554646	Zm00036ab343290	5.70259	+	4.03219	2.10693e-60	1.46428e-59	NC350_ears_vs_NC350_pollen	UP
chr8	3976147	3977913	Zm00036ab343390	3.04179	-	-0.546959	0.000270972	0.000397112	NC350_ears_vs_NC350_pollen	UP
chr8	4096459	4099140	Zm00036ab343430	5.96146	+	5.74897	4.34383e-29	1.50234e-28	NC350_ears_vs_NC350_pollen	UP
chr8	4158468	4172124	Zm00036ab343450	4.92236	-	7.2251	2.30996e-89	2.74086e-88	NC350_ears_vs_NC350_pollen	UP
chr8	4776597	4781395	Zm00036ab343570	3.75656	-	4.12221	9.75806e-11	1.92282e-10	NC350_ears_vs_NC350_pollen	UP
chr8	4864266	4873252	Zm00036ab343580	2.23337	+	3.98549	6.81527e-18	1.71077e-17	NC350_ears_vs_NC350_pollen	UP
chr8	4896847	4899287	Zm00036ab343590	7.66869	-	2.30658	4.84067e-05	7.408e-05	NC350_ears_vs_NC350_pollen	UP
chr8	4972698	4979855	Zm00036ab343630	3.02669	-	3.09841	3.10492e-16	7.40604e-16	NC350_ears_vs_NC350_pollen	UP
chr8	4980730	4982767	Zm00036ab343640	8.67794	-	0.716845	1.10269e-08	2.00769e-08	NC350_ears_vs_NC350_pollen	UP
chr8	5088097	5092036	Zm00036ab343660	2.15729	-	-1.47208	0.0277328	0.0351705	NC350_ears_vs_NC350_pollen	UP
chr8	5445077	5448718	Zm00036ab343770	3.133	+	2.94271	1.01569e-24	3.12651e-24	NC350_ears_vs_NC350_pollen	UP
chr8	5594009	5596107	Zm00036ab343810	5.04909	+	5.81423	2.65833e-72	2.31136e-71	NC350_ears_vs_NC350_pollen	UP
chr8	5707578	5714391	Zm00036ab343830	2.31578	-	2.4792	1.35774e-12	2.87224e-12	NC350_ears_vs_NC350_pollen	UP
chr8	5999641	6018171	Zm00036ab343910	3.11997	+	3.64172	9.73174e-27	3.15722e-26	NC350_ears_vs_NC350_pollen	UP
chr8	6144404	6147114	Zm00036ab343950	4.34399	+	3.78899	1.39072e-26	4.49319e-26	NC350_ears_vs_NC350_pollen	UP
chr8	6395531	6398358	Zm00036ab344070	2.74795	-	3.12104	9.42926e-20	2.5e-19	NC350_ears_vs_NC350_pollen	UP
chr8	6456756	6457579	Zm00036ab344090	11.6501	+	3.16946	8.93933e-38	3.80306e-37	NC350_ears_vs_NC350_pollen	UP
chr8	6579177	6579512	Zm00036ab344120	3.83952	+	-0.206263	4.86523e-05	7.44464e-05	NC350_ears_vs_NC350_pollen	UP
chr8	6640499	6651146	Zm00036ab344140	3.54859	-	6.50928	8.63305e-49	4.77031e-48	NC350_ears_vs_NC350_pollen	UP
chr8	6778600	6783288	Zm00036ab344180	4.7142	+	2.62261	1.44468e-15	3.37939e-15	NC350_ears_vs_NC350_pollen	UP
chr8	6849519	6850998	Zm00036ab344210	2.01136	+	4.20083	5.97572e-10	1.14286e-09	NC350_ears_vs_NC350_pollen	UP
chr8	6982760	6988741	Zm00036ab344250	2.98708	+	4.52241	1.38744e-33	5.36239e-33	NC350_ears_vs_NC350_pollen	UP
chr8	7067346	7073625	Zm00036ab344280	3.92259	+	3.37909	5.70453e-23	1.66848e-22	NC350_ears_vs_NC350_pollen	UP
chr8	7100014	7101916	Zm00036ab344290	3.77551	+	8.6357	3.69173e-39	1.62386e-38	NC350_ears_vs_NC350_pollen	UP
chr8	7486645	7490621	Zm00036ab344340	12.8542	+	3.9781	9.93472e-73	8.70986e-72	NC350_ears_vs_NC350_pollen	UP
chr8	7736552	7741987	Zm00036ab344410	11.697	+	3.29358	1.79818e-46	9.42073e-46	NC350_ears_vs_NC350_pollen	UP
chr8	8078882	8082832	Zm00036ab344440	3.20145	+	2.52835	1.15481e-15	2.70811e-15	NC350_ears_vs_NC350_pollen	UP
chr8	8497054	8500482	Zm00036ab344560	4.17799	+	3.44995	3.15771e-38	1.35816e-37	NC350_ears_vs_NC350_pollen	UP
chr8	8528490	8532192	Zm00036ab344570	3.72134	+	4.8094	1.47907e-61	1.04744e-60	NC350_ears_vs_NC350_pollen	UP
chr8	8577007	8583215	Zm00036ab344580	3.73359	-	5.59128	6.36812e-80	6.32144e-79	NC350_ears_vs_NC350_pollen	UP
chr8	9257023	9260314	Zm00036ab344760	4.36569	-	3.24983	3.91984e-37	1.64197e-36	NC350_ears_vs_NC350_pollen	UP
chr8	9265225	9271862	Zm00036ab344780	3.50329	+	3.46332	9.57766e-16	2.25191e-15	NC350_ears_vs_NC350_pollen	UP
chr8	9273096	9277318	Zm00036ab344790	6.24079	-	4.01219	7.01363e-50	3.97516e-49	NC350_ears_vs_NC350_pollen	UP
chr8	9937682	9939150	Zm00036ab345000	7.32306	-	-0.949966	0.000496321	0.000715298	NC350_ears_vs_NC350_pollen	UP
chr8	10151400	10179903	Zm00036ab345070	2.78028	-	2.85964	9.48618e-12	1.94481e-11	NC350_ears_vs_NC350_pollen	UP
chr8	10155417	10178065	Zm00036ab345080	2.58516	+	2.01653	1.7829e-07	3.07721e-07	NC350_ears_vs_NC350_pollen	UP
chr8	10740258	10750150	Zm00036ab345180	6.41889	-	3.80103	4.33706e-55	2.71947e-54	NC350_ears_vs_NC350_pollen	UP
chr8	11023139	11023789	Zm00036ab345270	11.3474	+	2.77933	5.23628e-32	1.94533e-31	NC350_ears_vs_NC350_pollen	UP
chr8	11326521	11333128	Zm00036ab345350	2.62961	-	4.61795	1.35183e-41	6.29824e-41	NC350_ears_vs_NC350_pollen	UP
chr8	11453948	11456686	Zm00036ab345400	12.3571	+	3.17564	5.03276e-61	3.52904e-60	NC350_ears_vs_NC350_pollen	UP
chr8	12550668	12554710	Zm00036ab345600	2.04471	+	3.68502	0.000312594	0.000456454	NC350_ears_vs_NC350_pollen	UP
chr8	12576553	12580054	Zm00036ab345610	7.85507	-	0.434184	2.40762e-05	3.7429e-05	NC350_ears_vs_NC350_pollen	UP
chr8	12684450	12686417	Zm00036ab345630	7.23637	+	-2.07712	0.000601724	0.000862794	NC350_ears_vs_NC350_pollen	UP
chr8	12714555	12717901	Zm00036ab345640	10.4687	-	1.77452	5.58278e-22	1.58135e-21	NC350_ears_vs_NC350_pollen	UP
chr8	12856179	12857036	Zm00036ab345670	8.25178	-	-0.385002	1.40684e-06	2.33185e-06	NC350_ears_vs_NC350_pollen	UP
chr8	13119178	13122921	Zm00036ab345740	2.58829	+	2.87969	8.40951e-08	1.46975e-07	NC350_ears_vs_NC350_pollen	UP
chr8	13377942	13382523	Zm00036ab345830	5.35757	+	3.33868	2.30363e-27	7.6121e-27	NC350_ears_vs_NC350_pollen	UP
chr8	13467584	13471881	Zm00036ab345870	2.51948	+	5.23257	7.05494e-49	3.91168e-48	NC350_ears_vs_NC350_pollen	UP
chr8	13564558	13566105	Zm00036ab345890	7.57302	-	1.05897	7.63382e-05	0.000115534	NC350_ears_vs_NC350_pollen	UP
chr8	13723065	13735161	Zm00036ab345960	4.7337	-	1.21413	3.01112e-06	4.90574e-06	NC350_ears_vs_NC350_pollen	UP
chr8	14579814	14586128	Zm00036ab346180	2.96016	+	2.85892	1.88871e-14	4.26218e-14	NC350_ears_vs_NC350_pollen	UP
chr8	14600776	14603531	Zm00036ab346200	2.9001	-	3.25443	1.67158e-19	4.39966e-19	NC350_ears_vs_NC350_pollen	UP
chr8	14837487	14840448	Zm00036ab346270	2.70292	-	4.93634	1.64645e-15	3.84543e-15	NC350_ears_vs_NC350_pollen	UP
chr8	14858255	14860508	Zm00036ab346290	8.60482	-	0.206072	1.3233e-08	2.39999e-08	NC350_ears_vs_NC350_pollen	UP
chr8	14975283	14984941	Zm00036ab346310	3.17663	-	4.84769	9.53448e-53	5.70117e-52	NC350_ears_vs_NC350_pollen	UP
chr8	15235994	15239986	Zm00036ab346330	6.74987	-	5.46706	5.70879e-125	1.21605e-123	NC350_ears_vs_NC350_pollen	UP
chr8	15646353	15651103	Zm00036ab346450	6.19355	+	3.07444	2.55718e-35	1.02749e-34	NC350_ears_vs_NC350_pollen	UP
chr8	15660098	15666727	Zm00036ab346480	2.62009	+	3.12797	2.29482e-14	5.16419e-14	NC350_ears_vs_NC350_pollen	UP
chr8	15847183	15853726	Zm00036ab346550	4.33254	+	3.90456	3.58571e-31	1.302e-30	NC350_ears_vs_NC350_pollen	UP
chr8	15855911	15858905	Zm00036ab346570	2.05172	+	4.84578	5.44035e-20	1.4513e-19	NC350_ears_vs_NC350_pollen	UP
chr8	15914998	15916822	Zm00036ab346580	8.96114	-	1.20195	1.57244e-09	2.96196e-09	NC350_ears_vs_NC350_pollen	UP
chr8	16145157	16156038	Zm00036ab346630	2.66974	-	4.16059	2.12714e-26	6.836e-26	NC350_ears_vs_NC350_pollen	UP
chr8	16371441	16375121	Zm00036ab346700	2.06638	-	4.61166	4.73582e-08	8.37657e-08	NC350_ears_vs_NC350_pollen	UP
chr8	16828862	16835105	Zm00036ab346810	2.53586	-	4.07425	5.49471e-34	2.14626e-33	NC350_ears_vs_NC350_pollen	UP
chr8	16927341	16928676	Zm00036ab346820	7.34421	-	-1.16283	0.000210051	0.000309705	NC350_ears_vs_NC350_pollen	UP
chr8	17497825	17502660	Zm00036ab346910	7.02408	-	4.85211	9.78455e-67	7.66357e-66	NC350_ears_vs_NC350_pollen	UP
chr8	18105528	18109719	Zm00036ab347030	5.48623	-	2.56688	9.8831e-21	2.6952e-20	NC350_ears_vs_NC350_pollen	UP
chr8	18170332	18175685	Zm00036ab347060	2.59212	-	4.14167	2.22017e-21	6.17191e-21	NC350_ears_vs_NC350_pollen	UP
chr8	18233455	18238082	Zm00036ab347080	10.3667	-	2.36376	5.90607e-22	1.67098e-21	NC350_ears_vs_NC350_pollen	UP
chr8	18356608	18360249	Zm00036ab347090	3.91115	+	1.65167	8.04465e-12	1.65263e-11	NC350_ears_vs_NC350_pollen	UP
chr8	18576475	18577776	Zm00036ab347180	6.43275	+	0.11615	0.00835061	0.0110664	NC350_ears_vs_NC350_pollen	UP
chr8	18687962	18689918	Zm00036ab347210	9.44889	-	1.92541	1.53201e-14	3.46982e-14	NC350_ears_vs_NC350_pollen	UP
chr8	19148202	19156031	Zm00036ab347290	6.09695	+	4.37714	6.85524e-115	1.23736e-113	NC350_ears_vs_NC350_pollen	UP
chr8	19166562	19177044	Zm00036ab347300	2.39415	+	6.97889	1.97873e-32	7.42629e-32	NC350_ears_vs_NC350_pollen	UP
chr8	19295534	19299244	Zm00036ab347320	4.65257	+	2.25759	5.30384e-18	1.33496e-17	NC350_ears_vs_NC350_pollen	UP
chr8	19300662	19302887	Zm00036ab347330	3.75339	-	1.45831	3.95548e-12	8.22058e-12	NC350_ears_vs_NC350_pollen	UP
chr8	19952129	19961892	Zm00036ab347500	4.49966	+	6.14723	7.25189e-79	7.08272e-78	NC350_ears_vs_NC350_pollen	UP
chr8	20020764	20023235	Zm00036ab347530	3.37551	-	0.157799	0.000263113	0.000385921	NC350_ears_vs_NC350_pollen	UP
chr8	20030383	20032835	Zm00036ab347540	4.48442	-	2.07811	9.87772e-13	2.09985e-12	NC350_ears_vs_NC350_pollen	UP
chr8	20787529	20789628	Zm00036ab347670	2.74543	+	0.758298	0.000477883	0.000689463	NC350_ears_vs_NC350_pollen	UP
chr8	20870197	20877958	Zm00036ab347710	2.947	-	4.51678	6.24965e-25	1.9341e-24	NC350_ears_vs_NC350_pollen	UP
chr8	21295155	21298206	Zm00036ab347790	2.08681	+	2.16459	1.98611e-06	3.26564e-06	NC350_ears_vs_NC350_pollen	UP
chr8	21899509	21902237	Zm00036ab347950	2.429	-	3.5216	5.05997e-15	1.16286e-14	NC350_ears_vs_NC350_pollen	UP
chr8	22319296	22325384	Zm00036ab348080	3.35675	+	7.47725	8.10647e-50	4.5849e-49	NC350_ears_vs_NC350_pollen	UP
chr8	22359766	22366769	Zm00036ab348090	3.3727	-	6.89431	3.19594e-40	1.44323e-39	NC350_ears_vs_NC350_pollen	UP
chr8	22434438	22435949	Zm00036ab348130	8.16576	-	0.769497	8.13482e-07	1.36487e-06	NC350_ears_vs_NC350_pollen	UP
chr8	23435916	23442009	Zm00036ab348310	4.52335	-	2.77215	3.27724e-18	8.30825e-18	NC350_ears_vs_NC350_pollen	UP
chr8	23446178	23446949	Zm00036ab348330	7.95158	+	-0.70838	1.63797e-05	2.56599e-05	NC350_ears_vs_NC350_pollen	UP
chr8	23459643	23463628	Zm00036ab348340	2.42639	+	3.12579	1.45191e-12	3.06664e-12	NC350_ears_vs_NC350_pollen	UP
chr8	23734273	23740743	Zm00036ab348370	2.84245	+	4.81893	1.56544e-58	1.04857e-57	NC350_ears_vs_NC350_pollen	UP
chr8	23740506	23744894	Zm00036ab348380	3.62355	-	3.31222	9.77632e-32	3.60767e-31	NC350_ears_vs_NC350_pollen	UP
chr8	23914602	23915799	Zm00036ab348430	7.675	-	-0.010439	6.15351e-05	9.36392e-05	NC350_ears_vs_NC350_pollen	UP
chr8	24176536	24185501	Zm00036ab348480	8.31705	-	-0.194857	4.22303e-07	7.17332e-07	NC350_ears_vs_NC350_pollen	UP
chr8	24620800	24625597	Zm00036ab348610	8.37985	-	4.8901	1.5952e-122	3.27152e-121	NC350_ears_vs_NC350_pollen	UP
chr8	25137524	25139995	Zm00036ab348690	2.55176	-	2.27189	4.16552e-12	8.64968e-12	NC350_ears_vs_NC350_pollen	UP
chr8	25300553	25307689	Zm00036ab348720	5.07594	+	6.3581	1.55844e-78	1.51476e-77	NC350_ears_vs_NC350_pollen	UP
chr8	25419199	25421619	Zm00036ab348770	3.45871	-	-0.485865	5.55131e-06	8.9166e-06	NC350_ears_vs_NC350_pollen	UP
chr8	25687495	25691096	Zm00036ab348790	4.60658	+	2.99197	2.81399e-08	5.02756e-08	NC350_ears_vs_NC350_pollen	UP
chr8	25954472	25960626	Zm00036ab348860	2.04513	-	2.70377	1.31284e-06	2.18007e-06	NC350_ears_vs_NC350_pollen	UP
chr8	25962383	25968315	Zm00036ab348870	5.60661	+	2.58712	1.18465e-25	3.73774e-25	NC350_ears_vs_NC350_pollen	UP
chr8	26704427	26707764	Zm00036ab349010	7.42972	+	3.36627	1.93331e-35	7.78626e-35	NC350_ears_vs_NC350_pollen	UP
chr8	26972859	26983791	Zm00036ab349070	4.67829	+	0.242026	6.54811e-12	1.34988e-11	NC350_ears_vs_NC350_pollen	UP
chr8	27496139	27505713	Zm00036ab349200	4.33173	-	2.20812	2.0469e-14	4.61271e-14	NC350_ears_vs_NC350_pollen	UP
chr8	27616059	27616651	Zm00036ab349220	7.88623	-	-0.20381	0.000221741	0.000326523	NC350_ears_vs_NC350_pollen	UP
chr8	28241429	28251492	Zm00036ab349300	3.73666	+	2.71107	1.57306e-14	3.56079e-14	NC350_ears_vs_NC350_pollen	UP
chr8	28434227	28439219	Zm00036ab349320	5.29637	-	1.82955	7.58783e-12	1.56024e-11	NC350_ears_vs_NC350_pollen	UP
chr8	28440289	28444433	Zm00036ab349340	5.42174	+	1.0461	4.75516e-11	9.48802e-11	NC350_ears_vs_NC350_pollen	UP
chr8	28734282	28738265	Zm00036ab349390	3.5485	-	5.49369	1.95665e-59	1.33346e-58	NC350_ears_vs_NC350_pollen	UP
chr8	28822761	28824457	Zm00036ab349440	9.80707	-	0.145251	1.62174e-14	3.66825e-14	NC350_ears_vs_NC350_pollen	UP
chr8	29263779	29266422	Zm00036ab349500	4.29428	+	5.19728	5.91226e-45	2.99828e-44	NC350_ears_vs_NC350_pollen	UP
chr8	29802356	29809753	Zm00036ab349650	2.03984	-	4.40256	3.95776e-24	1.19566e-23	NC350_ears_vs_NC350_pollen	UP
chr8	29933883	29938308	Zm00036ab349670	2.87626	-	4.56387	1.11191e-28	3.80705e-28	NC350_ears_vs_NC350_pollen	UP
chr8	30424562	30430637	Zm00036ab349750	2.28061	+	5.49333	3.49328e-35	1.39945e-34	NC350_ears_vs_NC350_pollen	UP
chr8	31066232	31072135	Zm00036ab349850	4.3878	-	4.43566	1.04948e-46	5.53414e-46	NC350_ears_vs_NC350_pollen	UP
chr8	31160368	31164995	Zm00036ab349870	2.82572	-	1.01862	2.57293e-07	4.40781e-07	NC350_ears_vs_NC350_pollen	UP
chr8	31390277	31401565	Zm00036ab349890	2.22978	-	0.626177	0.000462256	0.000667433	NC350_ears_vs_NC350_pollen	UP
chr8	31514804	31517813	Zm00036ab349920	3.64527	-	0.646626	0.000415671	0.000601892	NC350_ears_vs_NC350_pollen	UP
chr8	31577892	31581537	Zm00036ab349940	6.13908	+	2.32909	2.59651e-17	6.40044e-17	NC350_ears_vs_NC350_pollen	UP
chr8	33184950	33190955	Zm00036ab350020	4.84388	+	4.60648	4.53596e-67	3.56885e-66	NC350_ears_vs_NC350_pollen	UP
chr8	33637497	33640524	Zm00036ab350050	3.5893	+	4.01945	7.89707e-07	1.32562e-06	NC350_ears_vs_NC350_pollen	UP
chr8	35606860	35607825	Zm00036ab350250	8.00541	+	-0.468172	1.97948e-05	3.09219e-05	NC350_ears_vs_NC350_pollen	UP
chr8	36457431	36459953	Zm00036ab350340	6.85968	+	3.18131	1.17709e-39	5.23475e-39	NC350_ears_vs_NC350_pollen	UP
chr8	37078930	37080076	Zm00036ab350380	8.5857	+	1.7382	4.6828e-06	7.55123e-06	NC350_ears_vs_NC350_pollen	UP
chr8	37791014	37792793	Zm00036ab350500	3.26025	+	5.52059	2.57246e-24	7.82715e-24	NC350_ears_vs_NC350_pollen	UP
chr8	37793201	37794735	Zm00036ab350510	3.17581	-	2.70223	0.000295767	0.000432479	NC350_ears_vs_NC350_pollen	UP
chr8	37984813	37991456	Zm00036ab350550	2.54234	+	5.50157	6.9084e-41	3.16632e-40	NC350_ears_vs_NC350_pollen	UP
chr8	38061636	38065848	Zm00036ab350560	7.46042	-	2.69573	2.44122e-40	1.10633e-39	NC350_ears_vs_NC350_pollen	UP
chr8	38554347	38573453	Zm00036ab350660	2.47675	+	7.82887	7.13358e-36	2.89366e-35	NC350_ears_vs_NC350_pollen	UP
chr8	38969723	38976385	Zm00036ab350700	10.0275	+	1.47121	1.02246e-16	2.47361e-16	NC350_ears_vs_NC350_pollen	UP
chr8	41016132	41021480	Zm00036ab350970	2.65511	-	2.18954	1.99989e-11	4.05353e-11	NC350_ears_vs_NC350_pollen	UP
chr8	42471597	42473644	Zm00036ab351120	6.3573	-	1.99952	0.0182901	0.0235747	NC350_ears_vs_NC350_pollen	UP
chr8	42576053	42584371	Zm00036ab351130	6.5894	+	1.47931	1.86163e-24	5.69005e-24	NC350_ears_vs_NC350_pollen	UP
chr8	42928790	42929573	Zm00036ab351160	7.68061	+	-1.52585	5.84748e-05	8.90661e-05	NC350_ears_vs_NC350_pollen	UP
chr8	44905648	44910553	Zm00036ab351330	4.36784	-	4.48963	6.33082e-54	3.88029e-53	NC350_ears_vs_NC350_pollen	UP
chr8	45646590	45649533	Zm00036ab351430	11.7016	+	3.1252	3.08743e-40	1.39449e-39	NC350_ears_vs_NC350_pollen	UP
chr8	45683161	45689430	Zm00036ab351450	5.91569	+	2.78417	1.26994e-32	4.78541e-32	NC350_ears_vs_NC350_pollen	UP
chr8	45683625	45684613	Zm00036ab351460	7.90192	-	-0.659881	1.14891e-05	1.8158e-05	NC350_ears_vs_NC350_pollen	UP
chr8	47530890	47531622	Zm00036ab351580	6.63264	-	-1.10916	0.00735175	0.00977478	NC350_ears_vs_NC350_pollen	UP
chr8	47591186	47598864	Zm00036ab351590	6.48799	-	5.18903	1.923e-108	3.12227e-107	NC350_ears_vs_NC350_pollen	UP
chr8	51200044	51205977	Zm00036ab351710	2.21622	-	6.79087	1.4726e-31	5.40952e-31	NC350_ears_vs_NC350_pollen	UP
chr8	52475466	52477644	Zm00036ab351790	8.31307	+	-0.0696117	4.25479e-07	7.22524e-07	NC350_ears_vs_NC350_pollen	UP
chr8	53436742	53453173	Zm00036ab351870	3.51978	+	4.26976	2.26612e-50	1.29742e-49	NC350_ears_vs_NC350_pollen	UP
chr8	54742590	54744050	Zm00036ab351970	4.88224	+	4.86762	4.47523e-20	1.19753e-19	NC350_ears_vs_NC350_pollen	UP
chr8	56085903	56097751	Zm00036ab352060	7.15062	+	-1.11671	0.000962002	0.00136238	NC350_ears_vs_NC350_pollen	UP
chr8	58077244	58086245	Zm00036ab352230	2.13634	-	4.25328	1.9654e-17	4.86255e-17	NC350_ears_vs_NC350_pollen	UP
chr8	58756819	58757365	Zm00036ab352290	3.65518	-	1.80481	5.17357e-07	8.75113e-07	NC350_ears_vs_NC350_pollen	UP
chr8	61055266	61056759	Zm00036ab352400	10.4203	-	2.46882	4.0534e-21	1.11797e-20	NC350_ears_vs_NC350_pollen	UP
chr8	61565379	61567878	Zm00036ab352420	8.67673	+	3.55536	5.60241e-10	1.07248e-09	NC350_ears_vs_NC350_pollen	UP
chr8	61619937	61625688	Zm00036ab352430	3.19464	+	4.60254	7.92499e-42	3.71729e-41	NC350_ears_vs_NC350_pollen	UP
chr8	62142909	62146658	Zm00036ab352460	4.60184	-	3.34694	4.13407e-39	1.81415e-38	NC350_ears_vs_NC350_pollen	UP
chr8	62461096	62462913	Zm00036ab352530	4.29834	-	2.72466	1.19891e-21	3.35909e-21	NC350_ears_vs_NC350_pollen	UP
chr8	62634197	62636331	Zm00036ab352540	3.04145	+	0.430102	0.000124353	0.000185951	NC350_ears_vs_NC350_pollen	UP
chr8	62988868	63015301	Zm00036ab352580	3.59488	+	3.12104	1.26624e-22	3.66201e-22	NC350_ears_vs_NC350_pollen	UP
chr8	64076644	64081914	Zm00036ab352710	4.28903	+	4.05022	1.6153e-26	5.20906e-26	NC350_ears_vs_NC350_pollen	UP
chr8	64246032	64246426	Zm00036ab352740	3.45043	-	0.415329	0.00062472	0.000894868	NC350_ears_vs_NC350_pollen	UP
chr8	64249534	64252449	Zm00036ab352760	3.46955	-	7.64942	1.49464e-39	6.62852e-39	NC350_ears_vs_NC350_pollen	UP
chr8	64398093	64399147	Zm00036ab352820	3.66492	+	-0.257552	0.000168658	0.000250225	NC350_ears_vs_NC350_pollen	UP
chr8	64570814	64571921	Zm00036ab352870	4.11509	-	1.95842	3.08014e-09	5.72986e-09	NC350_ears_vs_NC350_pollen	UP
chr8	65243365	65245479	Zm00036ab353000	3.052	+	0.460962	0.000108269	0.000162361	NC350_ears_vs_NC350_pollen	UP
chr8	65250530	65252654	Zm00036ab353020	2.69619	+	3.53119	3.19089e-13	6.90876e-13	NC350_ears_vs_NC350_pollen	UP
chr8	66893365	66897420	Zm00036ab353240	4.44983	-	0.741054	7.10718e-11	1.40756e-10	NC350_ears_vs_NC350_pollen	UP
chr8	67975480	67978025	Zm00036ab353410	12.2472	+	3.32451	1.57485e-54	9.75867e-54	NC350_ears_vs_NC350_pollen	UP
chr8	68177763	68183874	Zm00036ab353440	6.82786	+	2.22037	7.81447e-28	2.61032e-27	NC350_ears_vs_NC350_pollen	UP
chr8	68365045	68367771	Zm00036ab353460	7.72963	+	1.46402	8.40605e-06	1.33831e-05	NC350_ears_vs_NC350_pollen	UP
chr8	68379505	68384308	Zm00036ab353470	2.67262	+	2.40847	1.05199e-08	1.91695e-08	NC350_ears_vs_NC350_pollen	UP
chr8	68899432	68903900	Zm00036ab353570	2.19428	-	3.68577	6.30314e-17	1.53362e-16	NC350_ears_vs_NC350_pollen	UP
chr8	69164475	69169639	Zm00036ab353610	3.23528	-	4.99337	2.86341e-39	1.26318e-38	NC350_ears_vs_NC350_pollen	UP
chr8	69484202	69491477	Zm00036ab353660	5.85968	-	2.50759	6.22597e-30	2.19621e-29	NC350_ears_vs_NC350_pollen	UP
chr8	69654754	69658287	Zm00036ab353690	2.61383	+	4.7003	1.03291e-21	2.90136e-21	NC350_ears_vs_NC350_pollen	UP
chr8	70017612	70021186	Zm00036ab353760	3.95254	+	3.86104	5.12732e-50	2.91217e-49	NC350_ears_vs_NC350_pollen	UP
chr8	70268174	70271929	Zm00036ab353780	4.52231	+	3.77133	2.21133e-35	8.89558e-35	NC350_ears_vs_NC350_pollen	UP
chr8	70972429	70974771	Zm00036ab353880	2.82173	+	4.67454	0.0080449	0.0106683	NC350_ears_vs_NC350_pollen	UP
chr8	71953917	71956046	Zm00036ab353990	2.49564	+	7.55575	3.39064e-21	9.37201e-21	NC350_ears_vs_NC350_pollen	UP
chr8	72534262	72539104	Zm00036ab354100	10.8655	-	3.27672	4.20511e-33	1.60302e-32	NC350_ears_vs_NC350_pollen	UP
chr8	72539186	72545271	Zm00036ab354110	3.69175	+	5.3621	2.32611e-49	1.30647e-48	NC350_ears_vs_NC350_pollen	UP
chr8	72556490	72562726	Zm00036ab354140	6.27363	+	0.886333	0.0204335	0.0262078	NC350_ears_vs_NC350_pollen	UP
chr8	72826155	72830865	Zm00036ab354160	7.03438	+	3.02956	0.000702576	0.00100319	NC350_ears_vs_NC350_pollen	UP
chr8	73174350	73178997	Zm00036ab354240	5.18819	-	1.91007	1.29208e-18	3.31407e-18	NC350_ears_vs_NC350_pollen	UP
chr8	73686998	73694980	Zm00036ab354280	2.88367	-	5.77455	8.18177e-55	5.09726e-54	NC350_ears_vs_NC350_pollen	UP
chr8	73801519	73803212	Zm00036ab354300	4.3427	+	2.79718	6.62567e-17	1.61145e-16	NC350_ears_vs_NC350_pollen	UP
chr8	73810564	73812040	Zm00036ab354310	3.02764	+	-0.461617	0.000344741	0.000502156	NC350_ears_vs_NC350_pollen	UP
chr8	74075709	74082087	Zm00036ab354400	4.95191	-	4.29532	2.67787e-67	2.11861e-66	NC350_ears_vs_NC350_pollen	UP
chr8	74163566	74167206	Zm00036ab354440	3.11814	-	8.55729	1.71502e-33	6.61371e-33	NC350_ears_vs_NC350_pollen	UP
chr8	74276582	74280647	Zm00036ab354470	2.816	-	5.01878	5.59212e-25	1.73326e-24	NC350_ears_vs_NC350_pollen	UP
chr8	74785690	75246245	Zm00036ab354550	3.891	+	7.98518	3.49122e-36	1.42933e-35	NC350_ears_vs_NC350_pollen	UP
chr8	75298807	75302487	Zm00036ab354610	3.46388	-	4.95168	3.94541e-37	1.6524e-36	NC350_ears_vs_NC350_pollen	UP
chr8	76390050	76393196	Zm00036ab354820	4.70758	+	1.95591	1.09168e-14	2.48483e-14	NC350_ears_vs_NC350_pollen	UP
chr8	76690685	76699813	Zm00036ab354920	5.37301	+	7.11561	3.96718e-102	5.78283e-101	NC350_ears_vs_NC350_pollen	UP
chr8	76937943	76938848	Zm00036ab354980	9.56062	-	3.61241	2.84522e-14	6.38798e-14	NC350_ears_vs_NC350_pollen	UP
chr8	76990796	76996271	Zm00036ab355000	6.96968	-	6.15877	1.51317e-97	2.05725e-96	NC350_ears_vs_NC350_pollen	UP
chr8	77645695	77648756	Zm00036ab355060	5.61539	+	3.26602	2.02316e-45	1.03862e-44	NC350_ears_vs_NC350_pollen	UP
chr8	77649206	77652747	Zm00036ab355070	7.80422	-	3.95782	4.16604e-54	2.56057e-53	NC350_ears_vs_NC350_pollen	UP
chr8	78078787	78083596	Zm00036ab355190	6.59569	+	4.43635	3.18536e-58	2.11725e-57	NC350_ears_vs_NC350_pollen	UP
chr8	78177312	78179665	Zm00036ab355200	9.8865	+	1.96426	2.87088e-16	6.86187e-16	NC350_ears_vs_NC350_pollen	UP
chr8	78376432	78389411	Zm00036ab355230	4.91841	-	4.24117	4.24464e-62	3.04782e-61	NC350_ears_vs_NC350_pollen	UP
chr8	78548710	78553410	Zm00036ab355250	3.10352	-	4.32199	2.95046e-23	8.69675e-23	NC350_ears_vs_NC350_pollen	UP
chr8	78561737	78569113	Zm00036ab355280	2.39019	-	1.36038	3.47853e-07	5.92823e-07	NC350_ears_vs_NC350_pollen	UP
chr8	79136530	79143637	Zm00036ab355350	3.86979	+	2.89344	1.95514e-22	5.63081e-22	NC350_ears_vs_NC350_pollen	UP
chr8	79144023	79152280	Zm00036ab355360	8.6633	+	-0.471261	5.50413e-08	9.69945e-08	NC350_ears_vs_NC350_pollen	UP
chr8	79479743	79482920	Zm00036ab355430	2.73364	+	5.25904	6.74868e-34	2.62972e-33	NC350_ears_vs_NC350_pollen	UP
chr8	80019540	80023874	Zm00036ab355510	2.08094	+	1.96206	3.41832e-05	5.27792e-05	NC350_ears_vs_NC350_pollen	UP
chr8	80856080	80861007	Zm00036ab355640	3.06586	+	7.57879	1.42586e-45	7.34005e-45	NC350_ears_vs_NC350_pollen	UP
chr8	80861595	80863634	Zm00036ab355650	2.16832	-	1.70378	0.00115021	0.00162031	NC350_ears_vs_NC350_pollen	UP
chr8	81011946	81017033	Zm00036ab355670	3.71086	-	3.41694	7.10754e-21	1.94726e-20	NC350_ears_vs_NC350_pollen	UP
chr8	81151682	81152724	Zm00036ab355690	3.71436	-	-0.292563	0.000233133	0.000342799	NC350_ears_vs_NC350_pollen	UP
chr8	81238207	81241689	Zm00036ab355710	6.16045	+	3.7414	4.18378e-48	2.27908e-47	NC350_ears_vs_NC350_pollen	UP
chr8	81379285	81386420	Zm00036ab355770	2.50487	+	6.47106	8.54656e-31	3.0743e-30	NC350_ears_vs_NC350_pollen	UP
chr8	82308454	82317120	Zm00036ab355890	3.0131	-	3.48142	2.48112e-19	6.49723e-19	NC350_ears_vs_NC350_pollen	UP
chr8	82601247	82603299	Zm00036ab355920	3.90714	-	2.73707	9.99404e-12	2.04685e-11	NC350_ears_vs_NC350_pollen	UP
chr8	83294943	83299653	Zm00036ab356050	7.30114	+	4.31406	6.81433e-66	5.25067e-65	NC350_ears_vs_NC350_pollen	UP
chr8	85994177	85996218	Zm00036ab356430	2.12151	-	2.28732	2.25017e-07	3.86443e-07	NC350_ears_vs_NC350_pollen	UP
chr8	86082566	86086011	Zm00036ab356440	2.88821	+	8.3407	1.93522e-34	7.63164e-34	NC350_ears_vs_NC350_pollen	UP
chr8	86413395	86416757	Zm00036ab356490	5.58281	-	4.99112	3.68828e-26	1.1789e-25	NC350_ears_vs_NC350_pollen	UP
chr8	86568759	86573358	Zm00036ab356500	3.4334	+	4.96388	3.23587e-60	2.24245e-59	NC350_ears_vs_NC350_pollen	UP
chr8	86806922	86811249	Zm00036ab356510	3.44644	+	4.16738	4.12003e-32	1.53275e-31	NC350_ears_vs_NC350_pollen	UP
chr8	86930192	86933386	Zm00036ab356530	3.91924	-	8.87161	4.23816e-45	2.15744e-44	NC350_ears_vs_NC350_pollen	UP
chr8	87619060	87622140	Zm00036ab356630	8.87663	+	1.28605	1.21011e-07	2.10176e-07	NC350_ears_vs_NC350_pollen	UP
chr8	87798672	87809686	Zm00036ab356660	4.98001	+	2.53155	1.86823e-22	5.38116e-22	NC350_ears_vs_NC350_pollen	UP
chr8	88409956	88414588	Zm00036ab356710	3.37191	+	5.451	5.25709e-61	3.68528e-60	NC350_ears_vs_NC350_pollen	UP
chr8	88636295	88637780	Zm00036ab356750	9.32594	-	0.742192	3.83018e-11	7.67652e-11	NC350_ears_vs_NC350_pollen	UP
chr8	89750319	89753041	Zm00036ab356850	2.17863	-	3.41273	8.01089e-10	1.52463e-09	NC350_ears_vs_NC350_pollen	UP
chr8	89951629	89960575	Zm00036ab356890	3.65956	+	3.19062	1.42889e-28	4.88132e-28	NC350_ears_vs_NC350_pollen	UP
chr8	90362508	90366951	Zm00036ab356990	3.49452	+	4.28897	1.16465e-42	5.58835e-42	NC350_ears_vs_NC350_pollen	UP
chr8	90859968	90862544	Zm00036ab357070	5.04045	+	0.0488005	1.47191e-09	2.77627e-09	NC350_ears_vs_NC350_pollen	UP
chr8	90955528	90975577	Zm00036ab357090	4.64782	-	2.77516	2.05019e-24	6.25927e-24	NC350_ears_vs_NC350_pollen	UP
chr8	91646733	91659535	Zm00036ab357160	5.58045	-	4.49863	8.51673e-45	4.30651e-44	NC350_ears_vs_NC350_pollen	UP
chr8	92004061	92004973	Zm00036ab357190	3.27616	+	1.88753	1.71242e-05	2.68036e-05	NC350_ears_vs_NC350_pollen	UP
chr8	92182687	92183428	Zm00036ab357230	4.0627	+	2.1581	1.45974e-12	3.08291e-12	NC350_ears_vs_NC350_pollen	UP
chr8	92469408	92477353	Zm00036ab357260	3.26753	+	6.55761	3.05968e-44	1.52205e-43	NC350_ears_vs_NC350_pollen	UP
chr8	92612329	92614847	Zm00036ab357270	2.64404	+	1.20754	5.76416e-05	8.78302e-05	NC350_ears_vs_NC350_pollen	UP
chr8	92944298	92946590	Zm00036ab357300	3.02343	+	1.78612	7.75085e-06	1.2366e-05	NC350_ears_vs_NC350_pollen	UP
chr8	93282020	93284167	Zm00036ab357350	10.3017	-	1.664	2.31996e-20	6.26888e-20	NC350_ears_vs_NC350_pollen	UP
chr8	93409902	93412834	Zm00036ab357380	2.25522	-	4.66037	1.6433e-26	5.29794e-26	NC350_ears_vs_NC350_pollen	UP
chr8	93537312	93538551	Zm00036ab357390	8.06629	-	1.85309	5.8172e-07	9.81587e-07	NC350_ears_vs_NC350_pollen	UP
chr8	93696781	93698445	Zm00036ab357400	8.16525	+	-1.02497	3.78698e-06	6.1372e-06	NC350_ears_vs_NC350_pollen	UP
chr8	94265428	94269731	Zm00036ab357510	5.67674	+	2.55308	3.9261e-17	9.61533e-17	NC350_ears_vs_NC350_pollen	UP
chr8	94380858	94383906	Zm00036ab357530	12.7824	+	4.06068	5.59939e-79	5.48424e-78	NC350_ears_vs_NC350_pollen	UP
chr8	94528555	94533459	Zm00036ab357580	2.54735	-	3.24035	3.2753e-13	7.08709e-13	NC350_ears_vs_NC350_pollen	UP
chr8	95134813	95135996	Zm00036ab357630	6.72888	-	-1.11961	0.00251401	0.00345261	NC350_ears_vs_NC350_pollen	UP
chr8	95895827	95898599	Zm00036ab357730	3.78653	+	7.61125	1.54327e-48	8.48308e-48	NC350_ears_vs_NC350_pollen	UP
chr8	96830356	96834018	Zm00036ab357830	2.39997	-	2.41418	7.58374e-12	1.55953e-11	NC350_ears_vs_NC350_pollen	UP
chr8	96921601	96925922	Zm00036ab357870	3.2615	+	3.92573	3.74173e-17	9.16842e-17	NC350_ears_vs_NC350_pollen	UP
chr8	97198772	97201223	Zm00036ab357930	7.38559	+	4.11225	1.4336e-58	9.62127e-58	NC350_ears_vs_NC350_pollen	UP
chr8	97292765	97323578	Zm00036ab357960	2.9646	-	4.98824	5.2499e-44	2.5972e-43	NC350_ears_vs_NC350_pollen	UP
chr8	97454113	97458935	Zm00036ab357980	3.30861	+	5.21405	9.12692e-47	4.81702e-46	NC350_ears_vs_NC350_pollen	UP
chr8	97682558	97686567	Zm00036ab358010	12.1859	-	2.95121	1.41978e-39	6.29998e-39	NC350_ears_vs_NC350_pollen	UP
chr8	97862305	97878822	Zm00036ab358040	3.95318	-	4.41865	3.09244e-36	1.26714e-35	NC350_ears_vs_NC350_pollen	UP
chr8	98082553	98090269	Zm00036ab358070	5.82215	+	4.0684	1.96973e-34	7.7652e-34	NC350_ears_vs_NC350_pollen	UP
chr8	98185875	98196387	Zm00036ab358100	4.83497	+	7.28238	7.02208e-77	6.58245e-76	NC350_ears_vs_NC350_pollen	UP
chr8	98480881	98484319	Zm00036ab358130	10.1565	-	2.12517	1.15464e-18	2.96469e-18	NC350_ears_vs_NC350_pollen	UP
chr8	98625698	98628208	Zm00036ab358140	5.3189	+	2.05137	2.02443e-15	4.71096e-15	NC350_ears_vs_NC350_pollen	UP
chr8	99409039	99412740	Zm00036ab358300	3.95902	+	5.02816	9.67166e-59	6.50349e-58	NC350_ears_vs_NC350_pollen	UP
chr8	99718851	99722250	Zm00036ab358360	5.83663	+	2.32825	1.1326e-17	2.82027e-17	NC350_ears_vs_NC350_pollen	UP
chr8	99730747	99752591	Zm00036ab358390	3.49926	+	3.32149	9.90978e-26	3.13484e-25	NC350_ears_vs_NC350_pollen	UP
chr8	100089595	100100151	Zm00036ab358500	2.3625	-	6.66988	4.33647e-29	1.50001e-28	NC350_ears_vs_NC350_pollen	UP
chr8	100572175	100574622	Zm00036ab358610	8.92419	-	0.268982	2.11844e-09	3.96793e-09	NC350_ears_vs_NC350_pollen	UP
chr8	101197976	101199855	Zm00036ab358770	2.33231	-	2.89277	4.49134e-14	1.00262e-13	NC350_ears_vs_NC350_pollen	UP
chr8	101200046	101200335	Zm00036ab358780	2.70217	-	1.85361	2.42369e-11	4.89647e-11	NC350_ears_vs_NC350_pollen	UP
chr8	101367086	101373419	Zm00036ab358820	3.22789	+	5.06582	9.49375e-56	6.04354e-55	NC350_ears_vs_NC350_pollen	UP
chr8	101616197	101623247	Zm00036ab358870	4.09046	+	3.90566	3.83349e-49	2.13872e-48	NC350_ears_vs_NC350_pollen	UP
chr8	102202929	102206724	Zm00036ab358930	4.09314	+	7.13717	3.25165e-31	1.18123e-30	NC350_ears_vs_NC350_pollen	UP
chr8	102497509	102498558	Zm00036ab358980	6.99986	+	-0.458844	0.00193061	0.00267336	NC350_ears_vs_NC350_pollen	UP
chr8	103338865	103345728	Zm00036ab359150	2.70397	-	3.76292	5.14638e-18	1.29654e-17	NC350_ears_vs_NC350_pollen	UP
chr8	103559328	103562356	Zm00036ab359190	7.45612	+	3.14437	3.39755e-44	1.68771e-43	NC350_ears_vs_NC350_pollen	UP
chr8	103637600	103640581	Zm00036ab359210	2.76722	-	2.72728	6.1134e-11	1.21392e-10	NC350_ears_vs_NC350_pollen	UP
chr8	103816031	103819939	Zm00036ab359290	2.58348	+	4.53432	8.12911e-27	2.64507e-26	NC350_ears_vs_NC350_pollen	UP
chr8	103850624	103859044	Zm00036ab359340	4.38472	+	1.55176	3.20042e-11	6.43295e-11	NC350_ears_vs_NC350_pollen	UP
chr8	104085324	104091928	Zm00036ab359400	7.86356	-	4.92419	1.90603e-115	3.4766e-114	NC350_ears_vs_NC350_pollen	UP
chr8	104138429	104139649	Zm00036ab359410	6.23046	+	-0.611337	0.0178975	0.0230847	NC350_ears_vs_NC350_pollen	UP
chr8	104166347	104169313	Zm00036ab359430	11.6018	+	3.43313	8.44988e-41	3.86552e-40	NC350_ears_vs_NC350_pollen	UP
chr8	104291208	104295220	Zm00036ab359480	2.95896	+	2.98814	1.36593e-20	3.71413e-20	NC350_ears_vs_NC350_pollen	UP
chr8	104294736	104304540	Zm00036ab359490	3.88633	-	-0.440748	0.000109043	0.000163491	NC350_ears_vs_NC350_pollen	UP
chr8	104406786	104429170	Zm00036ab359510	10.9123	+	3.35173	1.31955e-28	4.51096e-28	NC350_ears_vs_NC350_pollen	UP
chr8	104441788	104444691	Zm00036ab359520	6.10005	+	1.87095	4.1025e-20	1.099e-19	NC350_ears_vs_NC350_pollen	UP
chr8	104502172	104507666	Zm00036ab359570	7.42952	+	3.99715	6.96058e-48	3.77138e-47	NC350_ears_vs_NC350_pollen	UP
chr8	104729214	104731097	Zm00036ab359670	7.27032	-	-1.02814	0.000340617	0.000496237	NC350_ears_vs_NC350_pollen	UP
chr8	104786375	104793576	Zm00036ab359700	5.02299	-	2.29342	3.03734e-18	7.70492e-18	NC350_ears_vs_NC350_pollen	UP
chr8	104795415	104802179	Zm00036ab359710	3.52661	-	3.9139	1.28963e-33	4.99232e-33	NC350_ears_vs_NC350_pollen	UP
chr8	105045408	105049956	Zm00036ab359750	2.08237	+	6.56527	1.47193e-19	3.88048e-19	NC350_ears_vs_NC350_pollen	UP
chr8	105092662	105094402	Zm00036ab359780	4.56478	+	4.44813	9.84656e-44	4.83963e-43	NC350_ears_vs_NC350_pollen	UP
chr8	105136147	105141359	Zm00036ab359790	5.6372	+	4.31732	2.58095e-41	1.19421e-40	NC350_ears_vs_NC350_pollen	UP
chr8	105421605	105424501	Zm00036ab359850	5.28412	+	0.174736	7.60267e-12	1.56316e-11	NC350_ears_vs_NC350_pollen	UP
chr8	105464633	105467823	Zm00036ab359860	10.3543	+	0.659726	1.12445e-17	2.80085e-17	NC350_ears_vs_NC350_pollen	UP
chr8	105467317	105470143	Zm00036ab359870	8.39512	-	0.719302	2.32513e-07	3.98836e-07	NC350_ears_vs_NC350_pollen	UP
chr8	105937781	105940315	Zm00036ab359930	7.64169	-	-0.330062	8.83246e-05	0.000133243	NC350_ears_vs_NC350_pollen	UP
chr8	106114774	106117357	Zm00036ab359970	2.25117	-	2.54518	3.40291e-07	5.80058e-07	NC350_ears_vs_NC350_pollen	UP
chr8	106317911	106326741	Zm00036ab360030	5.98898	-	7.50122	1.40211e-80	1.41207e-79	NC350_ears_vs_NC350_pollen	UP
chr8	106423951	106432864	Zm00036ab360040	3.81448	-	4.93004	6.47789e-49	3.59502e-48	NC350_ears_vs_NC350_pollen	UP
chr8	106596859	106597932	Zm00036ab360090	7.56397	-	-0.551886	8.74862e-05	0.000132003	NC350_ears_vs_NC350_pollen	UP
chr8	106852907	106857187	Zm00036ab360160	3.47912	-	3.09032	5.53209e-17	1.34845e-16	NC350_ears_vs_NC350_pollen	UP
chr8	108751306	108753567	Zm00036ab360500	6.34854	+	2.11959	9.42589e-21	2.57109e-20	NC350_ears_vs_NC350_pollen	UP
chr8	109579439	109582043	Zm00036ab360620	5.44427	+	1.84051	1.55705e-13	3.4093e-13	NC350_ears_vs_NC350_pollen	UP
chr8	109784171	109804954	Zm00036ab360650	2.46093	-	6.87641	4.6534e-38	1.99369e-37	NC350_ears_vs_NC350_pollen	UP
chr8	109895018	109900214	Zm00036ab360660	2.37489	-	3.60803	1.00193e-08	1.82765e-08	NC350_ears_vs_NC350_pollen	UP
chr8	109960292	109961640	Zm00036ab360710	2.98172	+	-1.00696	0.00604216	0.00808278	NC350_ears_vs_NC350_pollen	UP
chr8	110093658	110095160	Zm00036ab360750	6.30981	+	-0.684902	0.015005	0.0194793	NC350_ears_vs_NC350_pollen	UP
chr8	110390606	110393535	Zm00036ab360790	8.56152	+	0.437527	1.75078e-08	3.15755e-08	NC350_ears_vs_NC350_pollen	UP
chr8	110443249	110446607	Zm00036ab360800	3.55294	-	2.61074	8.96913e-15	2.04708e-14	NC350_ears_vs_NC350_pollen	UP
chr8	111058357	111060275	Zm00036ab360910	9.39685	+	-0.289301	2.19839e-11	4.44835e-11	NC350_ears_vs_NC350_pollen	UP
chr8	111208702	111212243	Zm00036ab360920	3.99114	-	1.99123	5.88331e-14	1.3077e-13	NC350_ears_vs_NC350_pollen	UP
chr8	111212523	111214492	Zm00036ab360930	7.18144	+	-1.03774	0.000656374	0.000939044	NC350_ears_vs_NC350_pollen	UP
chr8	111551808	111553383	Zm00036ab361030	2.08713	-	-0.0593248	0.00591071	0.00791217	NC350_ears_vs_NC350_pollen	UP
chr8	111633342	111635341	Zm00036ab361040	4.76647	-	1.35023	1.7218e-08	3.10621e-08	NC350_ears_vs_NC350_pollen	UP
chr8	112083612	112090117	Zm00036ab361110	3.34773	-	2.20652	1.20834e-10	2.37119e-10	NC350_ears_vs_NC350_pollen	UP
chr8	112224698	112226286	Zm00036ab361140	6.57572	+	-0.155488	0.00510246	0.00686092	NC350_ears_vs_NC350_pollen	UP
chr8	112368489	112374731	Zm00036ab361180	10.229	-	2.62806	1.13067e-22	3.27815e-22	NC350_ears_vs_NC350_pollen	UP
chr8	112423856	112425106	Zm00036ab361200	3.10958	+	-0.490854	0.0046807	0.00630991	NC350_ears_vs_NC350_pollen	UP
chr8	112609091	112615295	Zm00036ab361240	5.20656	-	6.3817	1.42267e-41	6.62063e-41	NC350_ears_vs_NC350_pollen	UP
chr8	112917018	112920263	Zm00036ab361270	7.85055	-	3.15495	8.17782e-48	4.42497e-47	NC350_ears_vs_NC350_pollen	UP
chr8	113239261	113246214	Zm00036ab361320	12.011	+	2.58763	6.37625e-48	3.45864e-47	NC350_ears_vs_NC350_pollen	UP
chr8	113422793	113428281	Zm00036ab361350	5.42787	+	5.29573	4.10677e-45	2.09187e-44	NC350_ears_vs_NC350_pollen	UP
chr8	113536278	113543807	Zm00036ab361390	5.63572	-	1.81059	1.41044e-15	3.30025e-15	NC350_ears_vs_NC350_pollen	UP
chr8	113666728	113672333	Zm00036ab361410	4.38864	-	3.48596	5.28104e-22	1.49748e-21	NC350_ears_vs_NC350_pollen	UP
chr8	114638135	114640571	Zm00036ab361570	5.2826	-	3.04425	2.56303e-18	6.51946e-18	NC350_ears_vs_NC350_pollen	UP
chr8	114704490	114707111	Zm00036ab361580	9.00301	-	0.516159	8.12717e-10	1.54603e-09	NC350_ears_vs_NC350_pollen	UP
chr8	114876693	114882261	Zm00036ab361600	7.17455	+	4.45776	2.31132e-32	8.66111e-32	NC350_ears_vs_NC350_pollen	UP
chr8	115079920	115082208	Zm00036ab361630	6.61774	-	2.01312	0.00255495	0.00350705	NC350_ears_vs_NC350_pollen	UP
chr8	115133836	115136765	Zm00036ab361640	2.81852	-	1.39722	2.70333e-05	4.19508e-05	NC350_ears_vs_NC350_pollen	UP
chr8	116150565	116152514	Zm00036ab361790	10.7458	+	2.20518	1.29623e-25	4.08662e-25	NC350_ears_vs_NC350_pollen	UP
chr8	116191163	116198511	Zm00036ab361800	9.21934	-	1.48878	5.11582e-11	1.019e-10	NC350_ears_vs_NC350_pollen	UP
chr8	116668287	116673256	Zm00036ab361900	2.62053	-	5.15778	3.7898e-24	1.14549e-23	NC350_ears_vs_NC350_pollen	UP
chr8	116918175	116923282	Zm00036ab361950	4.62555	+	2.7715	2.17269e-23	6.41903e-23	NC350_ears_vs_NC350_pollen	UP
chr8	117261955	117268542	Zm00036ab361980	7.47598	+	4.98752	4.29208e-125	9.17498e-124	NC350_ears_vs_NC350_pollen	UP
chr8	117591249	117599631	Zm00036ab362010	3.42555	-	6.46936	1.03236e-63	7.64837e-63	NC350_ears_vs_NC350_pollen	UP
chr8	117727107	117730535	Zm00036ab362040	10.3762	+	2.41345	1.07385e-22	3.11601e-22	NC350_ears_vs_NC350_pollen	UP
chr8	117896889	117899587	Zm00036ab362100	8.8916	-	0.513659	7.86399e-10	1.49714e-09	NC350_ears_vs_NC350_pollen	UP
chr8	118356864	118360417	Zm00036ab362150	2.40947	+	5.11722	2.13526e-23	6.31e-23	NC350_ears_vs_NC350_pollen	UP
chr8	118671554	118677370	Zm00036ab362220	5.29274	-	5.82698	1.18193e-107	1.89995e-106	NC350_ears_vs_NC350_pollen	UP
chr8	118885130	118887157	Zm00036ab362250	2.2877	-	1.46745	1.63393e-06	2.69902e-06	NC350_ears_vs_NC350_pollen	UP
chr8	118926480	118931276	Zm00036ab362260	2.16098	+	4.08566	4.58524e-22	1.30367e-21	NC350_ears_vs_NC350_pollen	UP
chr8	119298712	119302937	Zm00036ab362310	6.77372	+	5.39131	6.63789e-152	2.27917e-150	NC350_ears_vs_NC350_pollen	UP
chr8	119366462	119368255	Zm00036ab362330	9.08465	+	1.10108	9.64179e-11	1.90037e-10	NC350_ears_vs_NC350_pollen	UP
chr8	119391554	119393356	Zm00036ab362350	3.33955	+	7.33328	1.39669e-29	4.88701e-29	NC350_ears_vs_NC350_pollen	UP
chr8	119469104	119473915	Zm00036ab362370	2.38818	+	6.46119	8.69953e-24	2.60545e-23	NC350_ears_vs_NC350_pollen	UP
chr8	120261862	120269837	Zm00036ab362540	3.1693	+	7.28171	1.19826e-44	6.02134e-44	NC350_ears_vs_NC350_pollen	UP
chr8	120585744	120600532	Zm00036ab362610	3.22181	+	5.58725	2.67363e-63	1.96697e-62	NC350_ears_vs_NC350_pollen	UP
chr8	120661372	120663018	Zm00036ab362630	2.72859	+	6.83411	1.61951e-28	5.52236e-28	NC350_ears_vs_NC350_pollen	UP
chr8	121130155	121134006	Zm00036ab362710	2.05138	+	4.22936	2.08979e-18	5.33641e-18	NC350_ears_vs_NC350_pollen	UP
chr8	121137096	121137817	Zm00036ab362720	4.48432	+	6.00221	6.05669e-53	3.63596e-52	NC350_ears_vs_NC350_pollen	UP
chr8	121214804	121219836	Zm00036ab362740	6.48933	-	4.78452	1.65065e-110	2.76145e-109	NC350_ears_vs_NC350_pollen	UP
chr8	121373235	121387524	Zm00036ab362770	2.58537	+	3.12773	5.90326e-20	1.57358e-19	NC350_ears_vs_NC350_pollen	UP
chr8	121911625	121913280	Zm00036ab362910	5.80526	+	-1.27776	0.0367489	0.0461307	NC350_ears_vs_NC350_pollen	UP
chr8	122038956	122044306	Zm00036ab362960	3.54749	-	5.04794	7.12435e-60	4.89971e-59	NC350_ears_vs_NC350_pollen	UP
chr8	122196554	122200051	Zm00036ab363030	2.54886	-	4.30981	1.17288e-23	3.49371e-23	NC350_ears_vs_NC350_pollen	UP
chr8	122278562	122282207	Zm00036ab363050	6.07522	+	4.43107	1.65307e-83	1.75678e-82	NC350_ears_vs_NC350_pollen	UP
chr8	122448151	122450934	Zm00036ab363120	7.94896	-	-1.41162	0.000125366	0.000187442	NC350_ears_vs_NC350_pollen	UP
chr8	122518462	122520217	Zm00036ab363140	10.4008	-	1.72564	9.46447e-22	2.66251e-21	NC350_ears_vs_NC350_pollen	UP
chr8	122520668	122522377	Zm00036ab363150	5.08332	-	1.19527	6.31333e-11	1.25279e-10	NC350_ears_vs_NC350_pollen	UP
chr8	122540485	122545146	Zm00036ab363170	4.94672	-	2.81399	1.96004e-32	7.3573e-32	NC350_ears_vs_NC350_pollen	UP
chr8	122769022	122773486	Zm00036ab363220	7.74066	+	5.13181	8.89859e-113	1.55523e-111	NC350_ears_vs_NC350_pollen	UP
chr8	122927965	122931682	Zm00036ab363260	2.27092	-	7.42952	1.33364e-23	3.96429e-23	NC350_ears_vs_NC350_pollen	UP
chr8	123045146	123046190	Zm00036ab363270	9.78284	+	1.38236	2.37607e-13	5.16901e-13	NC350_ears_vs_NC350_pollen	UP
chr8	123320728	123324095	Zm00036ab363380	6.92421	+	3.28754	1.07146e-36	4.43911e-36	NC350_ears_vs_NC350_pollen	UP
chr8	123344663	123347203	Zm00036ab363400	10.891	-	2.95485	6.48241e-32	2.40165e-31	NC350_ears_vs_NC350_pollen	UP
chr8	123489099	123490145	Zm00036ab363460	6.39377	-	-0.18144	0.0107508	0.0141213	NC350_ears_vs_NC350_pollen	UP
chr8	123703800	123706652	Zm00036ab363500	6.11337	-	4.40524	1.41789e-55	8.9906e-55	NC350_ears_vs_NC350_pollen	UP
chr8	123938425	123940947	Zm00036ab363540	9.57359	+	-0.107113	1.09678e-12	2.3275e-12	NC350_ears_vs_NC350_pollen	UP
chr8	124048866	124051771	Zm00036ab363550	6.29134	-	1.045	1.85445e-15	4.3233e-15	NC350_ears_vs_NC350_pollen	UP
chr8	124433315	124437116	Zm00036ab363610	4.71023	+	3.10779	3.24048e-29	1.12604e-28	NC350_ears_vs_NC350_pollen	UP
chr8	124585643	124586974	Zm00036ab363660	9.21554	-	-0.295518	1.00185e-10	1.97269e-10	NC350_ears_vs_NC350_pollen	UP
chr8	124665595	124674467	Zm00036ab363680	3.21297	-	3.70789	1.78479e-40	8.10207e-40	NC350_ears_vs_NC350_pollen	UP
chr8	124834238	124839606	Zm00036ab363690	11.568	+	2.88612	1.57487e-42	7.53285e-42	NC350_ears_vs_NC350_pollen	UP
chr8	124865123	124867490	Zm00036ab363700	5.34111	+	1.81497	2.49511e-19	6.53176e-19	NC350_ears_vs_NC350_pollen	UP
chr8	124997843	125059994	Zm00036ab363740	4.32525	+	4.69633	1.72384e-67	1.36829e-66	NC350_ears_vs_NC350_pollen	UP
chr8	125478272	125480787	Zm00036ab363800	9.74177	+	0.90807	1.8845e-10	3.67456e-10	NC350_ears_vs_NC350_pollen	UP
chr8	125628634	125631169	Zm00036ab363860	4.74918	-	1.39289	3.15442e-09	5.86488e-09	NC350_ears_vs_NC350_pollen	UP
chr8	125764447	125771575	Zm00036ab363870	3.1514	-	4.73864	1.61933e-34	6.39631e-34	NC350_ears_vs_NC350_pollen	UP
chr8	125795810	125799128	Zm00036ab363880	2.33452	+	2.23394	4.40707e-09	8.14452e-09	NC350_ears_vs_NC350_pollen	UP
chr8	125919078	125925415	Zm00036ab363930	3.36586	-	5.54904	1.62866e-84	1.76804e-83	NC350_ears_vs_NC350_pollen	UP
chr8	126218118	126230654	Zm00036ab363970	2.62765	-	5.01379	1.38196e-28	4.72233e-28	NC350_ears_vs_NC350_pollen	UP
chr8	126624297	126626115	Zm00036ab364080	4.36009	-	2.0637	1.56719e-09	2.95253e-09	NC350_ears_vs_NC350_pollen	UP
chr8	126650361	126652778	Zm00036ab364100	6.92189	+	2.90797	1.1672e-25	3.68412e-25	NC350_ears_vs_NC350_pollen	UP
chr8	126651314	126652095	Zm00036ab364110	8.19647	-	0.71295	7.25058e-07	1.21887e-06	NC350_ears_vs_NC350_pollen	UP
chr8	126767793	126773778	Zm00036ab364130	3.89282	-	4.10137	7.03471e-29	2.41953e-28	NC350_ears_vs_NC350_pollen	UP
chr8	126835721	126838362	Zm00036ab364180	2.92535	-	-1.30207	0.0162226	0.020997	NC350_ears_vs_NC350_pollen	UP
chr8	126872283	126874843	Zm00036ab364190	6.10741	+	3.73584	2.05091e-20	5.54806e-20	NC350_ears_vs_NC350_pollen	UP
chr8	127329203	127330838	Zm00036ab364310	5.49304	-	2.12571	4.89047e-12	1.01273e-11	NC350_ears_vs_NC350_pollen	UP
chr8	127360072	127361871	Zm00036ab364330	8.70296	-	0.176915	2.67422e-08	4.78278e-08	NC350_ears_vs_NC350_pollen	UP
chr8	127631676	127648903	Zm00036ab364410	2.82669	+	5.28416	8.05057e-45	4.07334e-44	NC350_ears_vs_NC350_pollen	UP
chr8	127798016	127802730	Zm00036ab364430	7.12399	+	3.73103	1.77311e-43	8.66397e-43	NC350_ears_vs_NC350_pollen	UP
chr8	128136100	128149030	Zm00036ab364520	5.17898	+	2.85946	1.06374e-10	2.09269e-10	NC350_ears_vs_NC350_pollen	UP
chr8	128281303	128284789	Zm00036ab364540	2.77062	-	2.46718	3.50748e-12	7.31082e-12	NC350_ears_vs_NC350_pollen	UP
chr8	128473960	128482653	Zm00036ab364620	2.98987	-	6.68373	9.87605e-41	4.51112e-40	NC350_ears_vs_NC350_pollen	UP
chr8	128642052	128645112	Zm00036ab364660	7.00124	+	0.172622	0.00104379	0.00147459	NC350_ears_vs_NC350_pollen	UP
chr8	128675133	128677709	Zm00036ab364670	7.16626	-	-0.244755	0.000571245	0.000820207	NC350_ears_vs_NC350_pollen	UP
chr8	128893185	128894129	Zm00036ab364700	6.68841	+	0.510356	0.00531497	0.00713994	NC350_ears_vs_NC350_pollen	UP
chr8	129337020	129339423	Zm00036ab364860	10.5086	+	2.28852	4.47003e-20	1.1964e-19	NC350_ears_vs_NC350_pollen	UP
chr8	129339913	129345275	Zm00036ab364870	7.31971	-	5.03059	2.6869e-110	4.48267e-109	NC350_ears_vs_NC350_pollen	UP
chr8	129346865	129348598	Zm00036ab364880	9.42471	-	-0.0931358	1.2156e-10	2.38487e-10	NC350_ears_vs_NC350_pollen	UP
chr8	129401397	129406294	Zm00036ab364930	2.79302	+	2.16746	7.44098e-10	1.41839e-09	NC350_ears_vs_NC350_pollen	UP
chr8	129407103	129409858	Zm00036ab364940	2.76069	-	3.19073	2.13768e-15	4.97212e-15	NC350_ears_vs_NC350_pollen	UP
chr8	129532192	129534436	Zm00036ab364980	2.8305	+	1.35408	4.75604e-06	7.66665e-06	NC350_ears_vs_NC350_pollen	UP
chr8	129607959	129611622	Zm00036ab365010	2.37744	-	2.53591	0.00325786	0.00443623	NC350_ears_vs_NC350_pollen	UP
chr8	130101783	130108774	Zm00036ab365120	4.5134	-	5.48593	3.28879e-68	2.64775e-67	NC350_ears_vs_NC350_pollen	UP
chr8	130252382	130255255	Zm00036ab365130	2.02904	-	0.901326	5.59138e-05	8.52832e-05	NC350_ears_vs_NC350_pollen	UP
chr8	130510599	130514658	Zm00036ab365150	2.22916	-	0.848217	3.46455e-07	5.90481e-07	NC350_ears_vs_NC350_pollen	UP
chr8	130615694	130622270	Zm00036ab365160	4.94942	-	4.81048	3.51954e-86	3.95903e-85	NC350_ears_vs_NC350_pollen	UP
chr8	130619641	130621295	Zm00036ab365170	4.73375	-	3.87855	5.25399e-46	2.72548e-45	NC350_ears_vs_NC350_pollen	UP
chr8	131022760	131027443	Zm00036ab365240	4.91747	+	5.59794	4.13897e-36	1.69053e-35	NC350_ears_vs_NC350_pollen	UP
chr8	131276084	131284333	Zm00036ab365320	3.20765	+	6.86885	1.20206e-41	5.61125e-41	NC350_ears_vs_NC350_pollen	UP
chr8	131453955	131459663	Zm00036ab365370	9.65399	-	5.09833	1.9385e-134	4.95687e-133	NC350_ears_vs_NC350_pollen	UP
chr8	131839817	131843984	Zm00036ab365410	2.89549	-	4.96725	4.36515e-26	1.39286e-25	NC350_ears_vs_NC350_pollen	UP
chr8	132087809	132089414	Zm00036ab365430	2.06427	+	-0.623179	0.0256085	0.0325781	NC350_ears_vs_NC350_pollen	UP
chr8	132603502	132607294	Zm00036ab365520	4.35745	-	3.2181	1.79868e-28	6.12642e-28	NC350_ears_vs_NC350_pollen	UP
chr8	132748139	132759201	Zm00036ab365540	5.89772	-	5.81736	2.56987e-106	4.02691e-105	NC350_ears_vs_NC350_pollen	UP
chr8	132884502	132895622	Zm00036ab365590	2.27502	+	2.96058	3.46648e-12	7.22661e-12	NC350_ears_vs_NC350_pollen	UP
chr8	133759622	133773545	Zm00036ab365690	6.63683	-	2.76438	9.93833e-29	3.40722e-28	NC350_ears_vs_NC350_pollen	UP
chr8	134174665	134178588	Zm00036ab365820	2.0117	+	4.46448	5.06578e-18	1.27677e-17	NC350_ears_vs_NC350_pollen	UP
chr8	134180743	134185889	Zm00036ab365830	11.1415	-	3.29124	2.76058e-33	1.05785e-32	NC350_ears_vs_NC350_pollen	UP
chr8	134700895	134727391	Zm00036ab365920	4.23999	-	4.6984	3.46407e-55	2.17602e-54	NC350_ears_vs_NC350_pollen	UP
chr8	134953534	134954929	Zm00036ab365960	10.3803	-	0.939121	8.51373e-18	2.1294e-17	NC350_ears_vs_NC350_pollen	UP
chr8	134954949	134955943	Zm00036ab365970	7.1168	-	-1.87568	0.00138536	0.00193749	NC350_ears_vs_NC350_pollen	UP
chr8	135266915	135284143	Zm00036ab366030	3.14586	-	4.76221	5.85323e-58	3.87355e-57	NC350_ears_vs_NC350_pollen	UP
chr8	135630183	135635903	Zm00036ab366070	10.3781	+	1.85334	2.72065e-18	6.91385e-18	NC350_ears_vs_NC350_pollen	UP
chr8	135810469	135812681	Zm00036ab366110	6.06498	-	0.570651	0.0265901	0.0337807	NC350_ears_vs_NC350_pollen	UP
chr8	135904046	135907872	Zm00036ab366130	3.95189	-	2.32287	1.11118e-21	3.11761e-21	NC350_ears_vs_NC350_pollen	UP
chr8	135940929	135944290	Zm00036ab366140	4.0545	-	3.16314	8.75515e-32	3.23626e-31	NC350_ears_vs_NC350_pollen	UP
chr8	135955391	135958200	Zm00036ab366160	7.71431	-	-0.513635	0.000189665	0.000280397	NC350_ears_vs_NC350_pollen	UP
chr8	136096973	136098048	Zm00036ab366210	3.4326	+	1.01872	1.14946e-07	1.99843e-07	NC350_ears_vs_NC350_pollen	UP
chr8	136098953	136102144	Zm00036ab366220	5.0947	-	1.86978	4.64678e-17	1.13562e-16	NC350_ears_vs_NC350_pollen	UP
chr8	136272391	136275251	Zm00036ab366280	6.83377	-	0.665309	0.00245613	0.00337657	NC350_ears_vs_NC350_pollen	UP
chr8	136277521	136281767	Zm00036ab366300	7.68264	-	-0.166857	4.21253e-05	6.47164e-05	NC350_ears_vs_NC350_pollen	UP
chr8	136424049	136427989	Zm00036ab366340	6.06263	-	4.82222	2.27478e-53	1.37788e-52	NC350_ears_vs_NC350_pollen	UP
chr8	136557082	136561428	Zm00036ab366370	5.88033	-	2.82822	2.34702e-18	5.97942e-18	NC350_ears_vs_NC350_pollen	UP
chr8	136703052	136712356	Zm00036ab366420	10.102	+	1.50192	3.54725e-19	9.25208e-19	NC350_ears_vs_NC350_pollen	UP
chr8	137073580	137074960	Zm00036ab366490	7.0917	+	-2.20646	0.00147961	0.00206465	NC350_ears_vs_NC350_pollen	UP
chr8	137359951	137363475	Zm00036ab366550	2.42721	-	5.65433	1.56343e-39	6.92981e-39	NC350_ears_vs_NC350_pollen	UP
chr8	137903742	137908549	Zm00036ab366630	3.70588	+	4.3717	1.8525e-23	5.4851e-23	NC350_ears_vs_NC350_pollen	UP
chr8	138203622	138208795	Zm00036ab366780	4.48474	+	4.21073	2.11717e-51	1.23164e-50	NC350_ears_vs_NC350_pollen	UP
chr8	138469210	138472350	Zm00036ab366860	3.21096	-	3.31978	3.59702e-18	9.11036e-18	NC350_ears_vs_NC350_pollen	UP
chr8	138780623	138782946	Zm00036ab366910	9.3531	+	0.52719	2.88665e-11	5.81528e-11	NC350_ears_vs_NC350_pollen	UP
chr8	138889688	138893632	Zm00036ab366920	4.9061	+	2.72518	1.39794e-22	4.03904e-22	NC350_ears_vs_NC350_pollen	UP
chr8	138966562	138967164	Zm00036ab366950	6.70286	-	-0.0977319	0.0020797	0.00287358	NC350_ears_vs_NC350_pollen	UP
chr8	139056104	139058785	Zm00036ab367000	2.84409	+	2.58761	4.7377e-15	1.09004e-14	NC350_ears_vs_NC350_pollen	UP
chr8	139209894	139211666	Zm00036ab367100	4.66654	-	1.47671	6.84267e-08	1.20137e-07	NC350_ears_vs_NC350_pollen	UP
chr8	139362257	139369646	Zm00036ab367110	7.03956	+	5.76955	1.27652e-142	3.73271e-141	NC350_ears_vs_NC350_pollen	UP
chr8	139405532	139409916	Zm00036ab367160	3.62555	+	2.70939	6.85258e-19	1.77244e-18	NC350_ears_vs_NC350_pollen	UP
chr8	139636030	139644192	Zm00036ab367210	2.68813	+	4.73894	4.75095e-46	2.46718e-45	NC350_ears_vs_NC350_pollen	UP
chr8	139650523	139663168	Zm00036ab367220	3.73852	-	5.97481	3.42096e-72	2.96593e-71	NC350_ears_vs_NC350_pollen	UP
chr8	139759120	139767025	Zm00036ab367270	3.04113	+	7.42461	3.13435e-55	1.97094e-54	NC350_ears_vs_NC350_pollen	UP
chr8	139885368	139890275	Zm00036ab367340	4.15973	-	3.74641	3.74843e-27	1.22958e-26	NC350_ears_vs_NC350_pollen	UP
chr8	139901622	139905748	Zm00036ab367380	3.4382	-	4.32086	1.3068e-46	6.87309e-46	NC350_ears_vs_NC350_pollen	UP
chr8	140198678	140201976	Zm00036ab367450	12.3836	+	3.08416	3.04312e-61	2.14318e-60	NC350_ears_vs_NC350_pollen	UP
chr8	140344371	140351888	Zm00036ab367480	3.53336	+	4.67223	1.8512e-43	9.04188e-43	NC350_ears_vs_NC350_pollen	UP
chr8	140574557	140579303	Zm00036ab367540	3.69884	+	3.08041	6.98976e-28	2.3387e-27	NC350_ears_vs_NC350_pollen	UP
chr8	140580449	140583763	Zm00036ab367550	4.48488	+	3.26116	4.37969e-27	1.43431e-26	NC350_ears_vs_NC350_pollen	UP
chr8	140774668	140777905	Zm00036ab367620	11.2615	+	3.59753	1.34932e-35	5.44874e-35	NC350_ears_vs_NC350_pollen	UP
chr8	140983624	140988608	Zm00036ab367670	3.90249	-	6.42252	4.77412e-78	4.5888e-77	NC350_ears_vs_NC350_pollen	UP
chr8	140988812	140991487	Zm00036ab367690	3.14886	+	8.02623	4.27607e-37	1.78964e-36	NC350_ears_vs_NC350_pollen	UP
chr8	141211981	141214330	Zm00036ab367720	6.35382	+	1.43774	0.0107244	0.0140875	NC350_ears_vs_NC350_pollen	UP
chr8	141383217	141385909	Zm00036ab367740	3.95753	+	0.392467	1.9868e-07	3.42109e-07	NC350_ears_vs_NC350_pollen	UP
chr8	141463515	141472430	Zm00036ab367760	5.11024	-	2.6823	2.96501e-24	9.00122e-24	NC350_ears_vs_NC350_pollen	UP
chr8	141817692	141818947	Zm00036ab367820	8.71608	+	-0.469123	2.51408e-07	4.3076e-07	NC350_ears_vs_NC350_pollen	UP
chr8	142202685	142207916	Zm00036ab367890	2.57358	+	4.00261	4.02215e-19	1.04727e-18	NC350_ears_vs_NC350_pollen	UP
chr8	142256606	142259769	Zm00036ab367900	2.50275	-	5.94524	3.80219e-37	1.59324e-36	NC350_ears_vs_NC350_pollen	UP
chr8	142391522	142395550	Zm00036ab367940	6.34947	-	3.44185	5.37229e-57	3.4961e-56	NC350_ears_vs_NC350_pollen	UP
chr8	143433915	143463045	Zm00036ab368160	2.2689	-	5.6125	5.63068e-32	2.08929e-31	NC350_ears_vs_NC350_pollen	UP
chr8	143711043	143716172	Zm00036ab368200	4.72752	+	6.62926	4.41816e-66	3.41737e-65	NC350_ears_vs_NC350_pollen	UP
chr8	143875698	143880940	Zm00036ab368270	9.92871	+	3.65026	2.38896e-19	6.26198e-19	NC350_ears_vs_NC350_pollen	UP
chr8	143894680	143897755	Zm00036ab368290	7.56049	-	-0.976431	4.78901e-05	7.33172e-05	NC350_ears_vs_NC350_pollen	UP
chr8	144036221	144041543	Zm00036ab368310	2.88735	-	2.4566	7.37317e-12	1.51687e-11	NC350_ears_vs_NC350_pollen	UP
chr8	144251610	144253352	Zm00036ab368340	10.906	+	3.72136	9.35758e-21	2.55303e-20	NC350_ears_vs_NC350_pollen	UP
chr8	144343775	144347478	Zm00036ab368370	11.2256	+	2.12254	4.81971e-27	1.57671e-26	NC350_ears_vs_NC350_pollen	UP
chr8	144983999	144987101	Zm00036ab368460	9.56048	+	1.6422	2.52856e-12	5.29546e-12	NC350_ears_vs_NC350_pollen	UP
chr8	145213135	145216622	Zm00036ab368490	2.39509	-	4.5691	3.64501e-27	1.1963e-26	NC350_ears_vs_NC350_pollen	UP
chr8	145533255	145534037	Zm00036ab368570	4.48728	-	5.47973	2.01034e-66	1.56647e-65	NC350_ears_vs_NC350_pollen	UP
chr8	146145242	146148404	Zm00036ab368810	5.00129	-	4.23223	1.06473e-37	4.52493e-37	NC350_ears_vs_NC350_pollen	UP
chr8	146612711	146613798	Zm00036ab368890	7.13771	+	0.141252	0.000695451	0.000993483	NC350_ears_vs_NC350_pollen	UP
chr8	146858402	146861021	Zm00036ab368970	3.60346	-	2.93371	9.73745e-13	2.07057e-12	NC350_ears_vs_NC350_pollen	UP
chr8	146961753	146967590	Zm00036ab368980	3.54544	+	3.99275	4.76493e-38	2.04039e-37	NC350_ears_vs_NC350_pollen	UP
chr8	147136045	147141136	Zm00036ab369000	2.13227	+	5.31308	3.70703e-31	1.34544e-30	NC350_ears_vs_NC350_pollen	UP
chr8	147613950	147621531	Zm00036ab369140	2.06033	-	1.26375	0.00944113	0.0124578	NC350_ears_vs_NC350_pollen	UP
chr8	148952909	148954869	Zm00036ab369420	4.66903	-	2.72483	2.38183e-09	4.4496e-09	NC350_ears_vs_NC350_pollen	UP
chr8	148955006	148959001	Zm00036ab369430	10.9772	-	3.88011	2.82903e-32	1.057e-31	NC350_ears_vs_NC350_pollen	UP
chr8	149237658	149242726	Zm00036ab369470	5.05712	+	5.19579	4.18144e-47	2.22091e-46	NC350_ears_vs_NC350_pollen	UP
chr8	149670185	149676736	Zm00036ab369520	3.384	-	5.76441	6.20932e-58	4.10472e-57	NC350_ears_vs_NC350_pollen	UP
chr8	149941554	149972193	Zm00036ab369560	3.11267	+	4.5334	1.3302e-45	6.8505e-45	NC350_ears_vs_NC350_pollen	UP
chr8	150003243	150006686	Zm00036ab369570	4.3006	+	3.08611	3.76545e-29	1.30528e-28	NC350_ears_vs_NC350_pollen	UP
chr8	150028764	150031863	Zm00036ab369580	11.1533	-	2.60325	1.08624e-33	4.21306e-33	NC350_ears_vs_NC350_pollen	UP
chr8	150374282	150379876	Zm00036ab369660	4.90696	-	5.55286	9.1747e-107	1.44983e-105	NC350_ears_vs_NC350_pollen	UP
chr8	150550709	150569454	Zm00036ab369690	5.74521	-	3.68481	6.88566e-48	3.73245e-47	NC350_ears_vs_NC350_pollen	UP
chr8	150809417	150811144	Zm00036ab369790	9.80133	+	1.97641	8.35743e-16	1.96768e-15	NC350_ears_vs_NC350_pollen	UP
chr8	150879477	150881236	Zm00036ab369800	8.52957	+	0.340952	5.30474e-07	8.96362e-07	NC350_ears_vs_NC350_pollen	UP
chr8	150946799	150959810	Zm00036ab369840	5.53367	+	4.8181	5.67965e-75	5.17207e-74	NC350_ears_vs_NC350_pollen	UP
chr8	151006642	151010715	Zm00036ab369860	6.68329	+	4.91342	3.78614e-112	6.56508e-111	NC350_ears_vs_NC350_pollen	UP
chr8	151129326	151144922	Zm00036ab369890	2.08865	+	5.70446	5.92159e-37	2.46938e-36	NC350_ears_vs_NC350_pollen	UP
chr8	151269528	151277064	Zm00036ab369940	3.72044	+	2.93837	6.58082e-05	0.000100016	NC350_ears_vs_NC350_pollen	UP
chr8	151328097	151329001	Zm00036ab369960	8.58598	+	0.227757	3.92373e-08	6.96916e-08	NC350_ears_vs_NC350_pollen	UP
chr8	151342324	151349198	Zm00036ab369970	2.3513	-	3.67258	1.44103e-14	3.26619e-14	NC350_ears_vs_NC350_pollen	UP
chr8	151537611	151540213	Zm00036ab370000	9.40434	+	0.938017	3.81542e-12	7.93767e-12	NC350_ears_vs_NC350_pollen	UP
chr8	151619641	151627572	Zm00036ab370010	4.04319	+	4.05399	7.74933e-37	3.2216e-36	NC350_ears_vs_NC350_pollen	UP
chr8	151677717	151688295	Zm00036ab370050	2.74261	+	5.30693	1.25666e-40	5.72069e-40	NC350_ears_vs_NC350_pollen	UP
chr8	151693909	151697833	Zm00036ab370070	3.34618	+	2.79704	2.00913e-12	4.21967e-12	NC350_ears_vs_NC350_pollen	UP
chr8	151811309	151813080	Zm00036ab370100	6.57897	+	-0.130331	0.0128629	0.016782	NC350_ears_vs_NC350_pollen	UP
chr8	151857160	151861542	Zm00036ab370120	5.22348	+	4.21834	2.77988e-40	1.25699e-39	NC350_ears_vs_NC350_pollen	UP
chr8	151957233	151961467	Zm00036ab370190	3.74276	+	4.04082	4.18685e-58	2.77608e-57	NC350_ears_vs_NC350_pollen	UP
chr8	151958388	151958863	Zm00036ab370200	2.97038	-	0.568752	2.72288e-06	4.4478e-06	NC350_ears_vs_NC350_pollen	UP
chr8	152366784	152374224	Zm00036ab370280	5.90501	+	-0.392161	0.0295656	0.0374178	NC350_ears_vs_NC350_pollen	UP
chr8	152515737	152519775	Zm00036ab370340	9.30531	+	1.30737	2.24943e-12	4.71862e-12	NC350_ears_vs_NC350_pollen	UP
chr8	152594430	152595757	Zm00036ab370360	3.58898	-	0.247229	0.000244843	0.000359647	NC350_ears_vs_NC350_pollen	UP
chr8	152932486	152935714	Zm00036ab370450	2.28893	-	5.82553	4.27211e-20	1.14418e-19	NC350_ears_vs_NC350_pollen	UP
chr8	153025965	153028109	Zm00036ab370470	2.76596	+	-0.0237699	0.00170651	0.00237186	NC350_ears_vs_NC350_pollen	UP
chr8	153364216	153371010	Zm00036ab370540	10.4573	+	6.00259	8.17827e-96	1.08274e-94	NC350_ears_vs_NC350_pollen	UP
chr8	153877388	153887208	Zm00036ab370670	3.12532	-	5.30911	2.78585e-58	1.85601e-57	NC350_ears_vs_NC350_pollen	UP
chr8	153947454	153956779	Zm00036ab370710	3.86544	+	7.18124	2.66335e-37	1.1199e-36	NC350_ears_vs_NC350_pollen	UP
chr8	154548512	154556791	Zm00036ab370810	2.65217	-	5.79032	3.08195e-41	1.42358e-40	NC350_ears_vs_NC350_pollen	UP
chr8	154594808	154600805	Zm00036ab370820	2.643	+	3.18553	2.4223e-18	6.16731e-18	NC350_ears_vs_NC350_pollen	UP
chr8	154619554	154626910	Zm00036ab370830	3.39617	+	3.06601	4.70976e-22	1.33782e-21	NC350_ears_vs_NC350_pollen	UP
chr8	154627772	154631630	Zm00036ab370840	6.38991	-	2.04249	1.23047e-22	3.55984e-22	NC350_ears_vs_NC350_pollen	UP
chr8	155686138	155689580	Zm00036ab371090	10.3996	+	3.13284	2.26087e-26	7.25903e-26	NC350_ears_vs_NC350_pollen	UP
chr8	155770301	155778910	Zm00036ab371140	2.97703	-	5.30439	2.28576e-29	7.96108e-29	NC350_ears_vs_NC350_pollen	UP
chr8	155968526	155997147	Zm00036ab371210	3.07109	-	4.69167	6.1059e-39	2.66835e-38	NC350_ears_vs_NC350_pollen	UP
chr8	156104952	156106114	Zm00036ab371260	7.15406	+	-1.20916	0.00146218	0.00204104	NC350_ears_vs_NC350_pollen	UP
chr8	156116169	156121048	Zm00036ab371270	2.58679	-	3.98598	3.0367e-25	9.4715e-25	NC350_ears_vs_NC350_pollen	UP
chr8	156132352	156156872	Zm00036ab371280	11.9704	+	3.16261	1.43037e-46	7.51323e-46	NC350_ears_vs_NC350_pollen	UP
chr8	156198626	156202957	Zm00036ab371300	5.58152	-	5.24644	2.31288e-71	1.97487e-70	NC350_ears_vs_NC350_pollen	UP
chr8	156355045	156357417	Zm00036ab371340	3.70301	+	1.75777	4.1499e-07	7.05206e-07	NC350_ears_vs_NC350_pollen	UP
chr8	156484492	156487684	Zm00036ab371370	4.72425	+	3.24598	1.23635e-34	4.89231e-34	NC350_ears_vs_NC350_pollen	UP
chr8	156685290	156686407	Zm00036ab371450	2.70427	+	0.381179	0.0144991	0.0188366	NC350_ears_vs_NC350_pollen	UP
chr8	156687461	156707967	Zm00036ab371460	3.12564	-	5.03369	1.53763e-49	8.66833e-49	NC350_ears_vs_NC350_pollen	UP
chr8	156741878	156746961	Zm00036ab371480	5.89647	-	2.20436	1.28295e-26	4.14999e-26	NC350_ears_vs_NC350_pollen	UP
chr8	156751608	156756062	Zm00036ab371490	7.11909	+	0.730299	0.000411626	0.000596249	NC350_ears_vs_NC350_pollen	UP
chr8	156888102	156895734	Zm00036ab371510	2.42006	+	4.27453	9.94592e-18	2.48172e-17	NC350_ears_vs_NC350_pollen	UP
chr8	157361026	157365534	Zm00036ab371620	7.28977	+	5.86099	3.16974e-151	1.07616e-149	NC350_ears_vs_NC350_pollen	UP
chr8	157625076	157629291	Zm00036ab371690	4.79142	+	4.45573	2.36498e-28	8.02822e-28	NC350_ears_vs_NC350_pollen	UP
chr8	157910295	157917491	Zm00036ab371760	6.43083	-	2.26927	0.0211293	0.0270716	NC350_ears_vs_NC350_pollen	UP
chr8	158114401	158115478	Zm00036ab371850	7.33535	-	-1.47404	0.000490019	0.00070651	NC350_ears_vs_NC350_pollen	UP
chr8	158559358	158563186	Zm00036ab371940	4.32939	-	3.02117	1.02321e-12	2.17366e-12	NC350_ears_vs_NC350_pollen	UP
chr8	158617387	158624811	Zm00036ab372010	2.49124	-	3.29773	1.61881e-07	2.79837e-07	NC350_ears_vs_NC350_pollen	UP
chr8	158665807	158667107	Zm00036ab372030	2.14962	-	4.41146	4.4797e-14	1.00021e-13	NC350_ears_vs_NC350_pollen	UP
chr8	158755718	158761618	Zm00036ab372040	2.60565	+	5.37756	7.06957e-52	4.14847e-51	NC350_ears_vs_NC350_pollen	UP
chr8	158952989	158954409	Zm00036ab372090	6.60464	+	0.290742	0.00360427	0.00489281	NC350_ears_vs_NC350_pollen	UP
chr8	159016293	159016907	Zm00036ab372110	8.09026	+	-0.406928	8.16035e-06	1.30039e-05	NC350_ears_vs_NC350_pollen	UP
chr8	159526018	159537718	Zm00036ab372290	10.7892	-	2.42049	2.76904e-29	9.63185e-29	NC350_ears_vs_NC350_pollen	UP
chr8	159538495	159541038	Zm00036ab372300	4.91635	-	3.74202	1.78092e-44	8.92155e-44	NC350_ears_vs_NC350_pollen	UP
chr8	159930805	159937736	Zm00036ab372410	2.39581	+	3.75666	1.62904e-17	4.03738e-17	NC350_ears_vs_NC350_pollen	UP
chr8	160022644	160029370	Zm00036ab372430	7.98174	+	5.66338	1.01244e-146	3.17908e-145	NC350_ears_vs_NC350_pollen	UP
chr8	160254045	160259689	Zm00036ab372490	2.84135	+	6.99019	3.70193e-54	2.27762e-53	NC350_ears_vs_NC350_pollen	UP
chr8	160322624	160330490	Zm00036ab372500	2.85505	+	4.34266	4.71516e-26	1.50336e-25	NC350_ears_vs_NC350_pollen	UP
chr8	160878682	160883505	Zm00036ab372690	13.038	-	4.35265	7.13448e-76	6.57843e-75	NC350_ears_vs_NC350_pollen	UP
chr8	160998877	161002363	Zm00036ab372720	2.87854	-	2.04007	2.74269e-12	5.73943e-12	NC350_ears_vs_NC350_pollen	UP
chr8	161363826	161365928	Zm00036ab372840	3.90332	-	7.47078	1.11716e-40	5.0981e-40	NC350_ears_vs_NC350_pollen	UP
chr8	161545840	161550976	Zm00036ab372880	7.50065	-	3.68137	1.80273e-73	1.60074e-72	NC350_ears_vs_NC350_pollen	UP
chr8	161590068	161597262	Zm00036ab372890	4.33727	+	2.73352	3.69876e-19	9.64208e-19	NC350_ears_vs_NC350_pollen	UP
chr8	161616166	161620019	Zm00036ab372910	7.94404	-	2.46425	7.33704e-42	3.44551e-41	NC350_ears_vs_NC350_pollen	UP
chr8	161651912	161652928	Zm00036ab372960	9.26692	-	0.21822	2.46663e-09	4.60623e-09	NC350_ears_vs_NC350_pollen	UP
chr8	161742111	161754844	Zm00036ab372990	4.81671	+	2.17109	1.30954e-15	3.0671e-15	NC350_ears_vs_NC350_pollen	UP
chr8	161757406	161759479	Zm00036ab373000	11.7942	+	2.0149	2.22732e-31	8.13016e-31	NC350_ears_vs_NC350_pollen	UP
chr8	161834334	161837060	Zm00036ab373050	3.66407	+	0.0756021	1.28995e-05	2.03182e-05	NC350_ears_vs_NC350_pollen	UP
chr8	162122097	162124669	Zm00036ab373130	3.34663	-	5.8747	1.25473e-49	7.07841e-49	NC350_ears_vs_NC350_pollen	UP
chr8	162304320	162305743	Zm00036ab373240	2.50186	+	1.25393	1.61347e-05	2.52907e-05	NC350_ears_vs_NC350_pollen	UP
chr8	162309087	162313631	Zm00036ab373260	2.92755	+	2.70481	3.89035e-12	8.09007e-12	NC350_ears_vs_NC350_pollen	UP
chr8	162323832	162327148	Zm00036ab373280	2.95377	+	2.52777	2.11036e-13	4.59715e-13	NC350_ears_vs_NC350_pollen	UP
chr8	162328801	162335887	Zm00036ab373290	3.76192	-	3.33243	3.18976e-25	9.94253e-25	NC350_ears_vs_NC350_pollen	UP
chr8	162436319	162445234	Zm00036ab373310	2.92801	+	5.09417	4.17489e-39	1.83174e-38	NC350_ears_vs_NC350_pollen	UP
chr8	162450743	162453903	Zm00036ab373350	6.1385	+	3.5213	8.25633e-37	3.42885e-36	NC350_ears_vs_NC350_pollen	UP
chr8	162455217	162458270	Zm00036ab373360	11.4429	+	2.64651	1.53527e-39	6.80624e-39	NC350_ears_vs_NC350_pollen	UP
chr8	162618926	162619316	Zm00036ab373380	8.75109	+	-0.348168	8.69528e-09	1.58961e-08	NC350_ears_vs_NC350_pollen	UP
chr8	162652625	162653831	Zm00036ab373400	6.30469	+	-0.561884	0.023658	0.030187	NC350_ears_vs_NC350_pollen	UP
chr8	162656061	162657763	Zm00036ab373410	2.51847	-	5.38538	2.47764e-27	8.1793e-27	NC350_ears_vs_NC350_pollen	UP
chr8	162660858	162662486	Zm00036ab373420	3.72164	-	2.87019	6.7867e-05	0.000103061	NC350_ears_vs_NC350_pollen	UP
chr8	162713237	162718333	Zm00036ab373430	3.11521	+	3.23661	1.07346e-23	3.20347e-23	NC350_ears_vs_NC350_pollen	UP
chr8	162818669	162823401	Zm00036ab373500	4.51928	-	3.3912	2.70346e-40	1.22334e-39	NC350_ears_vs_NC350_pollen	UP
chr8	162877216	162883036	Zm00036ab373560	2.82985	-	1.77084	4.68447e-11	9.34926e-11	NC350_ears_vs_NC350_pollen	UP
chr8	162954469	162960057	Zm00036ab373570	3.00268	-	5.35443	6.45543e-55	4.03418e-54	NC350_ears_vs_NC350_pollen	UP
chr8	163117193	163128951	Zm00036ab373610	2.13604	-	1.18964	5.76831e-06	9.2584e-06	NC350_ears_vs_NC350_pollen	UP
chr8	163129418	163130094	Zm00036ab373620	8.21974	-	-0.538901	1.09807e-06	1.83057e-06	NC350_ears_vs_NC350_pollen	UP
chr8	163226439	163228613	Zm00036ab373640	2.9285	+	6.01621	2.6455e-29	9.20478e-29	NC350_ears_vs_NC350_pollen	UP
chr8	163276273	163279752	Zm00036ab373660	4.01755	+	2.4177	1.65796e-08	2.9935e-08	NC350_ears_vs_NC350_pollen	UP
chr8	163373342	163374531	Zm00036ab373740	2.29629	-	1.37269	3.38394e-06	5.49763e-06	NC350_ears_vs_NC350_pollen	UP
chr8	163474012	163477485	Zm00036ab373840	2.40062	+	2.38452	3.42625e-09	6.3615e-09	NC350_ears_vs_NC350_pollen	UP
chr8	163529418	163532953	Zm00036ab373880	5.77362	-	1.5108	0.028378	0.0359654	NC350_ears_vs_NC350_pollen	UP
chr8	163605253	163609529	Zm00036ab373890	4.99427	-	1.52825	2.70155e-13	5.86497e-13	NC350_ears_vs_NC350_pollen	UP
chr8	163834143	163842025	Zm00036ab373940	5.4056	-	2.55248	7.34882e-20	1.95461e-19	NC350_ears_vs_NC350_pollen	UP
chr8	163842425	163843759	Zm00036ab373950	6.53609	-	0.593819	0.00463686	0.00625291	NC350_ears_vs_NC350_pollen	UP
chr8	163884232	163885856	Zm00036ab373970	4.26035	+	0.834775	1.44029e-12	3.04289e-12	NC350_ears_vs_NC350_pollen	UP
chr8	163915976	163918747	Zm00036ab373980	6.43002	+	1.46569	6.96928e-18	1.74889e-17	NC350_ears_vs_NC350_pollen	UP
chr8	163953444	163954577	Zm00036ab374000	2.97291	-	-0.830593	0.0126207	0.0164819	NC350_ears_vs_NC350_pollen	UP
chr8	164673489	164675726	Zm00036ab374270	8.21991	-	0.104161	3.30933e-07	5.64383e-07	NC350_ears_vs_NC350_pollen	UP
chr8	164696287	164697430	Zm00036ab374280	2.03056	+	0.602948	0.00189802	0.00262974	NC350_ears_vs_NC350_pollen	UP
chr8	164922553	164926567	Zm00036ab374300	5.63081	+	1.87545	8.31279e-16	1.95736e-15	NC350_ears_vs_NC350_pollen	UP
chr8	165133869	165138162	Zm00036ab374320	8.57749	+	1.53133	3.34684e-08	5.96025e-08	NC350_ears_vs_NC350_pollen	UP
chr8	165219373	165220234	Zm00036ab374340	8.88887	+	0.908919	2.49424e-09	4.65528e-09	NC350_ears_vs_NC350_pollen	UP
chr8	165289041	165297226	Zm00036ab374380	6.84333	+	2.24483	7.05049e-22	1.99034e-21	NC350_ears_vs_NC350_pollen	UP
chr8	165457806	165462798	Zm00036ab374500	3.04955	+	4.7908	1.61818e-36	6.68021e-36	NC350_ears_vs_NC350_pollen	UP
chr8	165518906	165520281	Zm00036ab374550	7.46424	-	0.580901	0.000180983	0.000267956	NC350_ears_vs_NC350_pollen	UP
chr8	165617014	165625239	Zm00036ab374590	5.29811	+	5.3575	3.00317e-91	3.67861e-90	NC350_ears_vs_NC350_pollen	UP
chr8	165664229	165668966	Zm00036ab374630	5.71857	-	3.63938	2.61556e-38	1.12758e-37	NC350_ears_vs_NC350_pollen	UP
chr8	166061287	166063086	Zm00036ab374860	10.1765	+	2.01075	2.23641e-18	5.70421e-18	NC350_ears_vs_NC350_pollen	UP
chr8	166096474	166101381	Zm00036ab374930	4.72874	-	3.76446	1.08409e-51	6.33087e-51	NC350_ears_vs_NC350_pollen	UP
chr8	166205868	166213639	Zm00036ab374990	2.06287	+	0.573497	7.1175e-05	0.000107943	NC350_ears_vs_NC350_pollen	UP
chr8	166215566	166222261	Zm00036ab375000	8.84446	-	6.33604	1.33761e-78	1.30116e-77	NC350_ears_vs_NC350_pollen	UP
chr8	166323274	166338174	Zm00036ab375020	8.87384	-	5.22317	1.87116e-143	5.55186e-142	NC350_ears_vs_NC350_pollen	UP
chr8	166437787	166439924	Zm00036ab375030	9.1871	-	2.2043	5.76891e-12	1.19148e-11	NC350_ears_vs_NC350_pollen	UP
chr8	166472183	166475700	Zm00036ab375040	4.81127	+	2.96549	4.10656e-24	1.24046e-23	NC350_ears_vs_NC350_pollen	UP
chr8	166496582	166505342	Zm00036ab375050	4.35082	+	5.11376	3.70238e-75	3.37912e-74	NC350_ears_vs_NC350_pollen	UP
chr8	166605572	166609148	Zm00036ab375120	2.5649	+	4.71405	3.9518e-44	1.96062e-43	NC350_ears_vs_NC350_pollen	UP
chr8	166615707	166618524	Zm00036ab375140	9.06775	+	1.22794	9.09407e-10	1.72698e-09	NC350_ears_vs_NC350_pollen	UP
chr8	166618423	166619410	Zm00036ab375150	8.22439	+	0.542993	6.17172e-07	1.04068e-06	NC350_ears_vs_NC350_pollen	UP
chr8	166784500	166792305	Zm00036ab375190	2.72343	-	5.61871	4.51328e-62	3.23975e-61	NC350_ears_vs_NC350_pollen	UP
chr8	166920968	166925950	Zm00036ab375220	3.23024	-	2.57454	4.36094e-13	9.38257e-13	NC350_ears_vs_NC350_pollen	UP
chr8	166983851	166985765	Zm00036ab375230	9.37176	-	1.86875	6.8769e-14	1.52477e-13	NC350_ears_vs_NC350_pollen	UP
chr8	167086619	167089100	Zm00036ab375270	3.84733	-	7.39415	6.07677e-40	2.71985e-39	NC350_ears_vs_NC350_pollen	UP
chr8	167217623	167222718	Zm00036ab375330	3.70606	-	5.6186	7.13881e-46	3.6969e-45	NC350_ears_vs_NC350_pollen	UP
chr8	167354291	167359643	Zm00036ab375350	8.4235	+	4.4613	3.99538e-102	5.82044e-101	NC350_ears_vs_NC350_pollen	UP
chr8	167512259	167516416	Zm00036ab375480	4.20167	-	0.817976	4.74208e-05	7.26353e-05	NC350_ears_vs_NC350_pollen	UP
chr8	167532688	167534694	Zm00036ab375490	9.31883	+	0.887797	2.90295e-11	5.84714e-11	NC350_ears_vs_NC350_pollen	UP
chr8	167856132	167868402	Zm00036ab375680	6.02106	-	3.2026	6.57181e-34	2.56162e-33	NC350_ears_vs_NC350_pollen	UP
chr8	167904610	167913292	Zm00036ab375710	5.29171	-	0.933326	2.49858e-11	5.04481e-11	NC350_ears_vs_NC350_pollen	UP
chr8	167978643	167982369	Zm00036ab375720	5.13209	+	4.34771	1.45259e-48	7.99009e-48	NC350_ears_vs_NC350_pollen	UP
chr8	167986073	168021813	Zm00036ab375730	2.87598	+	3.74932	1.17671e-26	3.81091e-26	NC350_ears_vs_NC350_pollen	UP
chr8	168222453	168223582	Zm00036ab375800	5.11971	+	0.673212	9.14863e-15	2.08687e-14	NC350_ears_vs_NC350_pollen	UP
chr8	168348679	168350792	Zm00036ab375900	4.56529	-	6.94224	3.52368e-49	1.9686e-48	NC350_ears_vs_NC350_pollen	UP
chr8	168804349	168805112	Zm00036ab376060	11.2438	-	4.28699	7.6678e-42	3.59805e-41	NC350_ears_vs_NC350_pollen	UP
chr8	168843663	168845618	Zm00036ab376070	4.74484	+	2.37424	9.78755e-20	2.59471e-19	NC350_ears_vs_NC350_pollen	UP
chr8	168845800	168848282	Zm00036ab376080	2.62057	-	0.419929	0.000303513	0.000443567	NC350_ears_vs_NC350_pollen	UP
chr8	170185315	170189599	Zm00036ab376190	6.23899	+	5.3022	5.21141e-89	6.15342e-88	NC350_ears_vs_NC350_pollen	UP
chr8	170211590	170215064	Zm00036ab376230	3.62302	+	6.61265	7.04131e-41	3.22601e-40	NC350_ears_vs_NC350_pollen	UP
chr8	170439554	170449818	Zm00036ab376360	4.09207	+	5.08713	2.75826e-52	1.632e-51	NC350_ears_vs_NC350_pollen	UP
chr8	170685622	170689408	Zm00036ab376600	2.56936	+	3.78127	1.18308e-18	3.03707e-18	NC350_ears_vs_NC350_pollen	UP
chr8	170703092	170707475	Zm00036ab376630	6.433	+	3.54771	4.76955e-54	2.92853e-53	NC350_ears_vs_NC350_pollen	UP
chr8	170781239	170785918	Zm00036ab376640	4.91853	+	3.59776	5.38118e-45	2.73355e-44	NC350_ears_vs_NC350_pollen	UP
chr8	171040780	171054503	Zm00036ab376730	3.72321	-	6.09302	1.19089e-50	6.85221e-50	NC350_ears_vs_NC350_pollen	UP
chr8	171125264	171134691	Zm00036ab376750	4.03677	+	6.57355	1.03595e-80	1.04635e-79	NC350_ears_vs_NC350_pollen	UP
chr8	171255557	171259983	Zm00036ab376770	3.70424	+	1.95671	1.45762e-06	2.4137e-06	NC350_ears_vs_NC350_pollen	UP
chr8	171261713	171270243	Zm00036ab376780	4.13539	-	3.88824	2.96481e-18	7.52406e-18	NC350_ears_vs_NC350_pollen	UP
chr8	171276600	171281558	Zm00036ab376800	3.3742	-	5.13368	6.51706e-43	3.14326e-42	NC350_ears_vs_NC350_pollen	UP
chr8	171282822	171285644	Zm00036ab376810	4.07954	-	9.86038	3.72319e-62	2.67895e-61	NC350_ears_vs_NC350_pollen	UP
chr8	171348925	171349925	Zm00036ab376820	9.96278	+	1.54931	2.14639e-16	5.14645e-16	NC350_ears_vs_NC350_pollen	UP
chr8	171376884	171381447	Zm00036ab376870	2.45179	-	5.09675	9.3981e-33	3.55135e-32	NC350_ears_vs_NC350_pollen	UP
chr8	171503031	171511939	Zm00036ab376900	6.23318	+	3.05837	5.53841e-25	1.71684e-24	NC350_ears_vs_NC350_pollen	UP
chr8	171513351	171518282	Zm00036ab376910	3.02549	+	2.55799	5.9315e-11	1.17867e-10	NC350_ears_vs_NC350_pollen	UP
chr8	171531811	171535876	Zm00036ab376930	4.7083	+	0.024505	1.14046e-06	1.89953e-06	NC350_ears_vs_NC350_pollen	UP
chr8	171567220	171570480	Zm00036ab376950	2.72218	-	-0.925727	0.00234168	0.00322435	NC350_ears_vs_NC350_pollen	UP
chr8	171899784	171904480	Zm00036ab376990	3.13961	+	5.55266	2.74344e-55	1.72917e-54	NC350_ears_vs_NC350_pollen	UP
chr8	171922931	171928233	Zm00036ab377030	5.17751	-	2.21856	2.56413e-17	6.32193e-17	NC350_ears_vs_NC350_pollen	UP
chr8	172057396	172059422	Zm00036ab377100	9.68151	+	1.55016	7.72667e-16	1.82165e-15	NC350_ears_vs_NC350_pollen	UP
chr8	172070670	172076419	Zm00036ab377120	7.26752	+	7.33933	8.18528e-129	1.89875e-127	NC350_ears_vs_NC350_pollen	UP
chr8	172298589	172302172	Zm00036ab377190	2.88919	+	4.23518	6.48908e-23	1.8952e-22	NC350_ears_vs_NC350_pollen	UP
chr8	172323395	172325208	Zm00036ab377230	2.22086	-	2.51756	0.0181492	0.0234006	NC350_ears_vs_NC350_pollen	UP
chr8	172367382	172372873	Zm00036ab377250	3.90267	-	4.70385	1.06333e-32	4.01373e-32	NC350_ears_vs_NC350_pollen	UP
chr8	172450522	172453209	Zm00036ab377260	2.69251	+	2.65925	1.6707e-12	3.52047e-12	NC350_ears_vs_NC350_pollen	UP
chr8	172546611	172552404	Zm00036ab377350	6.38894	-	4.84855	1.87025e-77	1.77791e-76	NC350_ears_vs_NC350_pollen	UP
chr8	172619946	172622259	Zm00036ab377420	7.30884	-	1.65447	0.000324614	0.00047341	NC350_ears_vs_NC350_pollen	UP
chr8	172674623	172676556	Zm00036ab377430	7.7647	+	0.142471	1.66173e-05	2.60253e-05	NC350_ears_vs_NC350_pollen	UP
chr8	172728754	172731232	Zm00036ab377480	3.79441	-	1.78843	1.87114e-07	3.22652e-07	NC350_ears_vs_NC350_pollen	UP
chr8	172994503	172997507	Zm00036ab377600	7.96985	-	4.64302	5.91062e-58	3.90939e-57	NC350_ears_vs_NC350_pollen	UP
chr8	173146809	173181830	Zm00036ab377630	7.37661	+	4.25062	8.37216e-87	9.54607e-86	NC350_ears_vs_NC350_pollen	UP
chr8	173283375	173286623	Zm00036ab377660	4.2789	-	4.66364	3.63486e-78	3.5021e-77	NC350_ears_vs_NC350_pollen	UP
chr8	173546049	173568177	Zm00036ab377760	10.4209	+	2.46871	2.09284e-24	6.38627e-24	NC350_ears_vs_NC350_pollen	UP
chr8	173735625	173737030	Zm00036ab377850	8.25837	+	-0.295322	1.7198e-06	2.8368e-06	NC350_ears_vs_NC350_pollen	UP
chr8	173796816	173798866	Zm00036ab377900	8.9877	+	1.35022	1.40425e-10	2.74897e-10	NC350_ears_vs_NC350_pollen	UP
chr8	173854804	173856493	Zm00036ab377930	6.60075	+	-0.931023	0.00669349	0.00892257	NC350_ears_vs_NC350_pollen	UP
chr8	173874449	173877374	Zm00036ab377940	4.81232	-	0.941124	7.45377e-07	1.25216e-06	NC350_ears_vs_NC350_pollen	UP
chr8	174083061	174088494	Zm00036ab378070	4.04633	-	3.59031	3.58281e-43	1.73528e-42	NC350_ears_vs_NC350_pollen	UP
chr8	174124131	174125779	Zm00036ab378090	6.37229	+	-1.15461	0.0198547	0.0254993	NC350_ears_vs_NC350_pollen	UP
chr8	174238040	174246863	Zm00036ab378110	3.3036	+	4.00561	1.34409e-22	3.88529e-22	NC350_ears_vs_NC350_pollen	UP
chr8	174508534	174526892	Zm00036ab378180	2.68584	+	6.41543	1.54146e-31	5.65558e-31	NC350_ears_vs_NC350_pollen	UP
chr8	174646974	174648174	Zm00036ab378260	6.89281	+	0.336884	0.00270035	0.00370035	NC350_ears_vs_NC350_pollen	UP
chr8	174655624	174659637	Zm00036ab378270	5.05164	-	3.79332	8.87513e-31	3.19107e-30	NC350_ears_vs_NC350_pollen	UP
chr8	174664352	174668713	Zm00036ab378290	2.84944	+	2.60904	5.64792e-08	9.94561e-08	NC350_ears_vs_NC350_pollen	UP
chr8	174888510	174893056	Zm00036ab378380	2.43822	+	0.0794824	0.00213443	0.00294685	NC350_ears_vs_NC350_pollen	UP
chr8	175124252	175126424	Zm00036ab378550	2.69141	+	3.29436	5.44377e-23	1.59279e-22	NC350_ears_vs_NC350_pollen	UP
chr8	175321676	175323689	Zm00036ab378680	9.47744	+	0.95704	4.74973e-09	8.77042e-09	NC350_ears_vs_NC350_pollen	UP
chr8	175651041	175655967	Zm00036ab378790	2.24974	-	2.67934	2.71378e-08	4.8521e-08	NC350_ears_vs_NC350_pollen	UP
chr8	176064622	176066307	Zm00036ab378890	7.55083	-	-0.280835	0.000114668	0.000171776	NC350_ears_vs_NC350_pollen	UP
chr8	176114426	176118607	Zm00036ab378900	9.06539	+	0.992106	1.12865e-09	2.13614e-09	NC350_ears_vs_NC350_pollen	UP
chr8	176616962	176621738	Zm00036ab379190	4.8363	+	3.46049	3.03188e-16	7.2374e-16	NC350_ears_vs_NC350_pollen	UP
chr8	176676176	176681437	Zm00036ab379250	2.71175	-	2.87026	5.00313e-10	9.595e-10	NC350_ears_vs_NC350_pollen	UP
chr8	176728185	176734338	Zm00036ab379270	5.79791	-	3.36405	1.19483e-41	5.57857e-41	NC350_ears_vs_NC350_pollen	UP
chr8	176810726	176813172	Zm00036ab379300	2.51697	+	2.55226	5.6464e-12	1.16687e-11	NC350_ears_vs_NC350_pollen	UP
chr8	176883637	176894224	Zm00036ab379360	2.96066	-	3.20225	1.15945e-22	3.36078e-22	NC350_ears_vs_NC350_pollen	UP
chr8	176931709	176933608	Zm00036ab379400	3.48414	+	-0.0582947	0.000523268	0.000753104	NC350_ears_vs_NC350_pollen	UP
chr8	176980911	176983577	Zm00036ab379440	7.52446	-	-0.24503	0.000107901	0.000161867	NC350_ears_vs_NC350_pollen	UP
chr8	177050460	177052589	Zm00036ab379470	7.83627	+	0.577786	2.87791e-05	4.46144e-05	NC350_ears_vs_NC350_pollen	UP
chr8	177061902	177068114	Zm00036ab379490	8.84599	-	0.262059	1.96304e-07	3.38138e-07	NC350_ears_vs_NC350_pollen	UP
chr8	177253414	177258812	Zm00036ab379670	6.25575	-	0.0264445	0.0298284	0.0377365	NC350_ears_vs_NC350_pollen	UP
chr8	177346140	177347624	Zm00036ab379700	2.95697	+	-0.579134	0.01186	0.0155195	NC350_ears_vs_NC350_pollen	UP
chr8	177351075	177355223	Zm00036ab379710	2.04943	-	-0.016316	0.0396037	0.0495452	NC350_ears_vs_NC350_pollen	UP
chr8	177393803	177400178	Zm00036ab379760	3.44911	+	6.47134	2.02197e-49	1.13749e-48	NC350_ears_vs_NC350_pollen	UP
chr8	177413234	177424730	Zm00036ab379780	6.30302	+	3.38514	3.82839e-44	1.90055e-43	NC350_ears_vs_NC350_pollen	UP
chr8	177644648	177650768	Zm00036ab379900	2.87339	-	4.82167	2.64815e-38	1.14123e-37	NC350_ears_vs_NC350_pollen	UP
chr8	177688141	177693108	Zm00036ab379910	6.3007	-	3.67773	1.55076e-53	9.42863e-53	NC350_ears_vs_NC350_pollen	UP
chr8	177720830	177724336	Zm00036ab379920	3.8495	-	1.4795	3.86455e-12	8.03781e-12	NC350_ears_vs_NC350_pollen	UP
chr8	177774725	177780696	Zm00036ab379930	2.76728	-	2.04133	9.782e-11	1.92738e-10	NC350_ears_vs_NC350_pollen	UP
chr8	178325672	178327436	Zm00036ab380140	8.26622	+	-0.456681	4.27699e-06	6.91383e-06	NC350_ears_vs_NC350_pollen	UP
chr8	178347146	178348644	Zm00036ab380150	7.49365	+	-0.747114	9.99125e-05	0.000150256	NC350_ears_vs_NC350_pollen	UP
chr8	178357034	178358603	Zm00036ab380160	9.29247	+	1.42867	3.2087e-12	6.69554e-12	NC350_ears_vs_NC350_pollen	UP
chr8	178375577	178379445	Zm00036ab380180	3.14994	-	0.597709	5.46325e-07	9.22697e-07	NC350_ears_vs_NC350_pollen	UP
chr8	178390210	178394239	Zm00036ab380200	3.38121	-	5.09992	4.1129e-50	2.33875e-49	NC350_ears_vs_NC350_pollen	UP
chr8	178414843	178419664	Zm00036ab380230	3.12681	-	5.2157	1.08886e-55	6.91873e-55	NC350_ears_vs_NC350_pollen	UP
chr8	178438258	178453140	Zm00036ab380240	10.4578	-	0.822379	1.11883e-18	2.87457e-18	NC350_ears_vs_NC350_pollen	UP
chr8	178508422	178515413	Zm00036ab380260	5.69228	+	2.39113	9.00344e-24	2.69581e-23	NC350_ears_vs_NC350_pollen	UP
chr8	178534468	178537536	Zm00036ab380290	2.93455	+	4.00428	2.61361e-10	5.06812e-10	NC350_ears_vs_NC350_pollen	UP
chr8	178620292	178623320	Zm00036ab380320	5.98554	+	5.49812	9.64082e-127	2.13233e-125	NC350_ears_vs_NC350_pollen	UP
chr8	178884210	178889837	Zm00036ab380500	2.65233	-	0.918536	5.5188e-06	8.86615e-06	NC350_ears_vs_NC350_pollen	UP
chr8	178904336	178906179	Zm00036ab380520	8.11296	+	0.338828	2.36684e-06	3.87902e-06	NC350_ears_vs_NC350_pollen	UP
chr8	178912074	178912967	Zm00036ab380540	2.86187	-	5.82436	1.64725e-23	4.88273e-23	NC350_ears_vs_NC350_pollen	UP
chr8	178934140	178937200	Zm00036ab380550	3.40854	-	2.1982	6.18567e-06	9.91188e-06	NC350_ears_vs_NC350_pollen	UP
chr8	178955792	178960266	Zm00036ab380580	4.45402	-	3.11269	2.05585e-08	3.6951e-08	NC350_ears_vs_NC350_pollen	UP
chr8	179084086	179089514	Zm00036ab380640	3.13179	-	2.27122	3.13067e-16	7.46514e-16	NC350_ears_vs_NC350_pollen	UP
chr8	179212456	179218903	Zm00036ab380700	5.50245	+	3.81502	4.0053e-48	2.18333e-47	NC350_ears_vs_NC350_pollen	UP
chr8	179219634	179221739	Zm00036ab380710	3.30043	-	6.80963	9.29785e-34	3.61085e-33	NC350_ears_vs_NC350_pollen	UP
chr8	179291205	179294059	Zm00036ab380820	4.67249	-	3.87178	4.71267e-30	1.66774e-29	NC350_ears_vs_NC350_pollen	UP
chr8	179338348	179344167	Zm00036ab380890	3.8198	+	2.34193	3.91917e-08	6.96157e-08	NC350_ears_vs_NC350_pollen	UP
chr8	179368716	179372594	Zm00036ab380900	2.69116	+	3.21301	1.54065e-15	3.60039e-15	NC350_ears_vs_NC350_pollen	UP
chr8	179384310	179387347	Zm00036ab380910	4.00465	+	2.10866	3.16571e-20	8.51437e-20	NC350_ears_vs_NC350_pollen	UP
chr8	179464277	179473931	Zm00036ab380980	2.93147	-	6.05869	5.42602e-51	3.13769e-50	NC350_ears_vs_NC350_pollen	UP
chr8	179498640	179500003	Zm00036ab381000	9.58365	+	0.121661	1.60067e-12	3.37524e-12	NC350_ears_vs_NC350_pollen	UP
chr8	179672548	179686058	Zm00036ab381040	3.88778	-	4.08083	1.65545e-29	5.7874e-29	NC350_ears_vs_NC350_pollen	UP
chr8	179965699	179968847	Zm00036ab381200	2.80397	-	1.62941	2.26934e-07	3.89597e-07	NC350_ears_vs_NC350_pollen	UP
chr8	180155136	180162108	Zm00036ab381310	8.94485	-	4.3874	4.23715e-83	4.45802e-82	NC350_ears_vs_NC350_pollen	UP
chr8	180244633	180248822	Zm00036ab381350	3.13765	-	4.35452	1.65151e-22	4.76257e-22	NC350_ears_vs_NC350_pollen	UP
chr8	180350218	180355560	Zm00036ab381430	3.19464	-	3.14508	1.36151e-12	2.87971e-12	NC350_ears_vs_NC350_pollen	UP
chr8	180413116	180418622	Zm00036ab381460	4.73791	+	2.81608	3.11261e-27	1.02434e-26	NC350_ears_vs_NC350_pollen	UP
chr8	180423845	180427698	Zm00036ab381480	3.45184	+	3.40443	1.96242e-25	6.15887e-25	NC350_ears_vs_NC350_pollen	UP
chr8	180434376	180440164	Zm00036ab381500	3.89373	+	2.75607	2.32164e-24	7.07555e-24	NC350_ears_vs_NC350_pollen	UP
chr8	180517243	180521796	Zm00036ab381510	3.41149	+	4.96133	8.97781e-20	2.38082e-19	NC350_ears_vs_NC350_pollen	UP
chr8	180529366	180531881	Zm00036ab381530	2.46491	+	7.87008	1.9872e-25	6.23583e-25	NC350_ears_vs_NC350_pollen	UP
chr8	180557079	180565650	Zm00036ab381550	4.22715	-	5.88312	5.72289e-68	4.57548e-67	NC350_ears_vs_NC350_pollen	UP
chr8	180791087	180797730	Zm00036ab381590	2.97925	+	4.28808	4.63904e-31	1.67919e-30	NC350_ears_vs_NC350_pollen	UP
chr8	180841966	180843790	Zm00036ab381640	5.26734	-	1.59176	2.85363e-12	5.96901e-12	NC350_ears_vs_NC350_pollen	UP
chr8	180876363	180880043	Zm00036ab381660	7.93751	-	4.91101	6.11781e-59	4.12867e-58	NC350_ears_vs_NC350_pollen	UP
chr8	181037784	181065446	Zm00036ab381720	3.0232	+	3.77912	1.1001e-27	3.6576e-27	NC350_ears_vs_NC350_pollen	UP
chr8	181078926	181081613	Zm00036ab381730	3.55595	+	2.5088	2.32979e-16	5.58234e-16	NC350_ears_vs_NC350_pollen	UP
chr8	181173282	181175595	Zm00036ab381790	10.9793	+	2.36514	2.47093e-28	8.382e-28	NC350_ears_vs_NC350_pollen	UP
chr8	181190070	181192421	Zm00036ab381810	10.2012	-	0.858014	3.20722e-18	8.13161e-18	NC350_ears_vs_NC350_pollen	UP
chr8	181203097	181204209	Zm00036ab381820	10.1085	-	1.59641	4.44273e-18	1.12219e-17	NC350_ears_vs_NC350_pollen	UP
chr8	181226997	181230937	Zm00036ab381860	13.3505	-	4.2731	1.30959e-83	1.39603e-82	NC350_ears_vs_NC350_pollen	UP
chr8	181286785	181289885	Zm00036ab381890	6.49919	-	2.62351	0.00385409	0.00522347	NC350_ears_vs_NC350_pollen	UP
chr8	181294745	181295869	Zm00036ab381900	6.32304	-	0.15456	0.0161532	0.0209139	NC350_ears_vs_NC350_pollen	UP
chr8	181305384	181307292	Zm00036ab381910	8.7944	-	0.897534	1.69612e-08	3.06079e-08	NC350_ears_vs_NC350_pollen	UP
chr8	181511255	181518116	Zm00036ab381960	8.75479	+	3.77532	8.68221e-80	8.59393e-79	NC350_ears_vs_NC350_pollen	UP
chr8	181568937	181571750	Zm00036ab382030	4.10367	+	1.87941	1.67542e-14	3.78754e-14	NC350_ears_vs_NC350_pollen	UP
chr8	181574458	181577132	Zm00036ab382040	3.50878	+	2.45848	1.12436e-15	2.63747e-15	NC350_ears_vs_NC350_pollen	UP
chr8	181617108	181622767	Zm00036ab382100	5.67307	-	3.2673	1.98259e-27	6.5602e-27	NC350_ears_vs_NC350_pollen	UP
chr8	181783938	181798712	Zm00036ab382150	5.74524	+	6.92294	1.67891e-98	2.31372e-97	NC350_ears_vs_NC350_pollen	UP
chr8	181844875	181850054	Zm00036ab382160	5.23298	+	2.19553	2.36726e-23	6.99133e-23	NC350_ears_vs_NC350_pollen	UP
chr8	181912939	181925682	Zm00036ab382180	2.86127	+	6.51814	3.29303e-55	2.06965e-54	NC350_ears_vs_NC350_pollen	UP
chr8	181961242	181961897	Zm00036ab382200	5.18404	-	0.992272	3.83571e-11	7.68632e-11	NC350_ears_vs_NC350_pollen	UP
chr8	181965887	181973192	Zm00036ab382220	2.14003	+	4.38895	1.91009e-20	5.17114e-20	NC350_ears_vs_NC350_pollen	UP
chr8	182057641	182079180	Zm00036ab382230	10.5482	+	1.85097	2.05972e-24	6.2868e-24	NC350_ears_vs_NC350_pollen	UP
chr8	182100204	182118369	Zm00036ab382240	6.7625	-	5.84068	3.07014e-126	6.69877e-125	NC350_ears_vs_NC350_pollen	UP
chr8	182261086	182266165	Zm00036ab382280	2.60192	-	3.04109	3.59662e-14	8.05262e-14	NC350_ears_vs_NC350_pollen	UP
chr8	182275977	182277668	Zm00036ab382300	9.87178	+	0.304629	1.31787e-13	2.89318e-13	NC350_ears_vs_NC350_pollen	UP
chr8	182359541	182365135	Zm00036ab382360	3.16258	-	9.93493	5.01933e-42	2.36719e-41	NC350_ears_vs_NC350_pollen	UP
chr8	182447776	182449707	Zm00036ab382380	6.13096	+	3.41705	2.12952e-34	8.38697e-34	NC350_ears_vs_NC350_pollen	UP
chr8	182540349	182547685	Zm00036ab382410	4.50063	-	2.96758	1.00053e-21	2.81139e-21	NC350_ears_vs_NC350_pollen	UP
chr8	182545824	182567416	Zm00036ab382420	3.12648	-	5.91933	8.74171e-49	4.82926e-48	NC350_ears_vs_NC350_pollen	UP
chr8	182606282	182609641	Zm00036ab382430	4.61409	-	1.04255	8.28612e-13	1.76615e-12	NC350_ears_vs_NC350_pollen	UP
chr8	182625259	182628151	Zm00036ab382450	8.5121	+	0.379849	1.08762e-07	1.89282e-07	NC350_ears_vs_NC350_pollen	UP
chr8	182757416	182759075	Zm00036ab382480	3.92133	-	0.872495	1.0806e-07	1.88087e-07	NC350_ears_vs_NC350_pollen	UP
chr8	182793599	182802030	Zm00036ab382520	6.91962	+	3.8186	2.79214e-39	1.23219e-38	NC350_ears_vs_NC350_pollen	UP
chr8	182911815	182913819	Zm00036ab382570	4.20643	-	2.6879	3.67979e-13	7.94458e-13	NC350_ears_vs_NC350_pollen	UP
chr9	2193224	2216085	Zm00036ab382640	5.87986	-	4.9805	1.70249e-100	2.42054e-99	NC350_ears_vs_NC350_pollen	UP
chr9	2490838	2495543	Zm00036ab382700	3.9061	-	0.623449	4.53773e-05	6.95624e-05	NC350_ears_vs_NC350_pollen	UP
chr9	2842090	2849065	Zm00036ab382770	5.24444	+	2.51116	1.16813e-25	3.68658e-25	NC350_ears_vs_NC350_pollen	UP
chr9	2923151	2924844	Zm00036ab382790	4.75727	-	4.26308	4.72352e-20	1.26257e-19	NC350_ears_vs_NC350_pollen	UP
chr9	2923583	2924453	Zm00036ab382800	3.80448	+	0.866922	4.20694e-05	6.46345e-05	NC350_ears_vs_NC350_pollen	UP
chr9	2933140	2937608	Zm00036ab382810	5.29918	+	2.70327	8.19358e-10	1.55854e-09	NC350_ears_vs_NC350_pollen	UP
chr9	3047103	3048727	Zm00036ab382840	4.12332	+	1.51779	8.20738e-06	1.30745e-05	NC350_ears_vs_NC350_pollen	UP
chr9	3066936	3067925	Zm00036ab382860	3.39115	+	-0.551224	0.00044182	0.000638613	NC350_ears_vs_NC350_pollen	UP
chr9	3996947	4003669	Zm00036ab383040	2.019	+	5.05575	4.25801e-24	1.28589e-23	NC350_ears_vs_NC350_pollen	UP
chr9	4054688	4058761	Zm00036ab383080	4.68976	+	3.19179	4.32159e-45	2.19945e-44	NC350_ears_vs_NC350_pollen	UP
chr9	4116469	4120025	Zm00036ab383100	4.55356	-	0.158999	1.36969e-06	2.27135e-06	NC350_ears_vs_NC350_pollen	UP
chr9	4379964	4387800	Zm00036ab383140	12.9064	-	3.45329	7.45277e-75	6.76893e-74	NC350_ears_vs_NC350_pollen	UP
chr9	4630610	4633313	Zm00036ab383150	11.9443	+	2.30857	1.92515e-37	8.12741e-37	NC350_ears_vs_NC350_pollen	UP
chr9	4695898	4697838	Zm00036ab383160	4.29194	-	3.06361	3.67562e-22	1.04886e-21	NC350_ears_vs_NC350_pollen	UP
chr9	4860225	4863394	Zm00036ab383230	13.2793	-	4.34853	9.15646e-71	7.71773e-70	NC350_ears_vs_NC350_pollen	UP
chr9	5137099	5151195	Zm00036ab383250	2.16297	+	6.07944	8.63337e-24	2.58596e-23	NC350_ears_vs_NC350_pollen	UP
chr9	5537968	5544909	Zm00036ab383340	6.67951	-	4.3462	7.15428e-64	5.31332e-63	NC350_ears_vs_NC350_pollen	UP
chr9	6130053	6132148	Zm00036ab383470	10.2008	-	1.14799	9.13943e-17	2.21438e-16	NC350_ears_vs_NC350_pollen	UP
chr9	6525826	6527895	Zm00036ab383550	2.13924	-	5.23197	2.0138e-17	4.98127e-17	NC350_ears_vs_NC350_pollen	UP
chr9	6533125	6533825	Zm00036ab383560	2.35497	+	0.582109	0.000721476	0.00102945	NC350_ears_vs_NC350_pollen	UP
chr9	7073492	7076706	Zm00036ab383750	7.56538	-	-0.588849	0.000131375	0.000196196	NC350_ears_vs_NC350_pollen	UP
chr9	7279574	7281792	Zm00036ab383780	7.02369	-	0.656178	0.00124153	0.00174337	NC350_ears_vs_NC350_pollen	UP
chr9	7694684	7695880	Zm00036ab383860	7.86814	+	-0.281478	1.6335e-05	2.55931e-05	NC350_ears_vs_NC350_pollen	UP
chr9	7934176	7939242	Zm00036ab383970	2.14743	+	1.50814	1.15399e-05	1.82336e-05	NC350_ears_vs_NC350_pollen	UP
chr9	8130031	8136757	Zm00036ab383990	10.4753	-	2.73562	6.1904e-26	1.96905e-25	NC350_ears_vs_NC350_pollen	UP
chr9	8233634	8235901	Zm00036ab384000	9.64593	-	1.04699	3.72698e-11	7.47524e-11	NC350_ears_vs_NC350_pollen	UP
chr9	8372420	8382796	Zm00036ab384030	5.68939	-	3.04035	3.19375e-24	9.68229e-24	NC350_ears_vs_NC350_pollen	UP
chr9	8494033	8498971	Zm00036ab384040	3.23305	-	3.27499	4.97651e-21	1.36915e-20	NC350_ears_vs_NC350_pollen	UP
chr9	8720655	8735440	Zm00036ab384150	4.48883	+	-0.239926	3.27519e-07	5.58679e-07	NC350_ears_vs_NC350_pollen	UP
chr9	8967588	8974970	Zm00036ab384160	2.79184	+	4.55322	7.67136e-35	3.04955e-34	NC350_ears_vs_NC350_pollen	UP
chr9	9004865	9014279	Zm00036ab384190	4.64079	+	3.57566	3.63941e-39	1.60143e-38	NC350_ears_vs_NC350_pollen	UP
chr9	9122674	9126393	Zm00036ab384220	6.14835	-	3.6572	2.83999e-46	1.48052e-45	NC350_ears_vs_NC350_pollen	UP
chr9	9428072	9433044	Zm00036ab384280	3.41998	+	4.33156	2.15433e-34	8.48327e-34	NC350_ears_vs_NC350_pollen	UP
chr9	9473963	9479326	Zm00036ab384310	2.31293	+	2.79252	4.08441e-07	6.94223e-07	NC350_ears_vs_NC350_pollen	UP
chr9	9739550	9749942	Zm00036ab384370	3.99841	-	4.50352	3.86021e-42	1.82551e-41	NC350_ears_vs_NC350_pollen	UP
chr9	10020942	10030047	Zm00036ab384400	4.13702	-	4.27506	9.35977e-42	4.38096e-41	NC350_ears_vs_NC350_pollen	UP
chr9	10110084	10112338	Zm00036ab384450	6.65884	-	1.36183	0.00441287	0.00595847	NC350_ears_vs_NC350_pollen	UP
chr9	10719361	10723698	Zm00036ab384620	8.57259	+	0.23381	5.09691e-07	8.62568e-07	NC350_ears_vs_NC350_pollen	UP
chr9	11185673	11188536	Zm00036ab384660	2.29269	+	0.101262	0.0180316	0.0232539	NC350_ears_vs_NC350_pollen	UP
chr9	11673853	11675837	Zm00036ab384800	9.66306	-	0.390777	2.65383e-13	5.76242e-13	NC350_ears_vs_NC350_pollen	UP
chr9	11809406	11814161	Zm00036ab384840	2.5271	-	2.2406	4.3005e-09	7.9506e-09	NC350_ears_vs_NC350_pollen	UP
chr9	11946914	11949450	Zm00036ab384890	3.27048	+	0.234394	0.00303975	0.00414715	NC350_ears_vs_NC350_pollen	UP
chr9	12142250	12143143	Zm00036ab384950	3.34634	-	6.13505	2.85119e-20	7.68379e-20	NC350_ears_vs_NC350_pollen	UP
chr9	12146619	12155780	Zm00036ab384970	4.24388	-	4.34626	4.00569e-51	2.32135e-50	NC350_ears_vs_NC350_pollen	UP
chr9	12468558	12495792	Zm00036ab385050	5.052	-	1.21298	1.59828e-09	3.0097e-09	NC350_ears_vs_NC350_pollen	UP
chr9	12487789	12490467	Zm00036ab385060	8.52574	+	0.190838	1.69196e-06	2.79221e-06	NC350_ears_vs_NC350_pollen	UP
chr9	12536958	12538134	Zm00036ab385070	5.14934	-	0.957416	2.44693e-10	4.75098e-10	NC350_ears_vs_NC350_pollen	UP
chr9	12587723	12592848	Zm00036ab385120	4.242	-	6.82309	8.92161e-64	6.61777e-63	NC350_ears_vs_NC350_pollen	UP
chr9	12724954	12729646	Zm00036ab385140	2.87267	+	6.30202	7.75893e-25	2.39445e-24	NC350_ears_vs_NC350_pollen	UP
chr9	13090164	13096208	Zm00036ab385200	3.38348	+	12.3785	5.32176e-05	8.12833e-05	NC350_ears_vs_NC350_pollen	UP
chr9	13108698	13111512	Zm00036ab385220	4.82924	-	4.84739	3.88867e-47	2.06586e-46	NC350_ears_vs_NC350_pollen	UP
chr9	13637222	13639936	Zm00036ab385410	2.40342	+	7.05447	3.05231e-22	8.73773e-22	NC350_ears_vs_NC350_pollen	UP
chr9	13892518	13896877	Zm00036ab385460	3.02505	-	3.58316	6.81872e-23	1.98956e-22	NC350_ears_vs_NC350_pollen	UP
chr9	14069422	14073189	Zm00036ab385540	11.1209	-	3.61927	5.70594e-37	2.38068e-36	NC350_ears_vs_NC350_pollen	UP
chr9	14204425	14218097	Zm00036ab385600	5.15011	+	6.71219	6.28907e-57	4.08722e-56	NC350_ears_vs_NC350_pollen	UP
chr9	14472986	14473923	Zm00036ab385670	6.83247	+	2.69182	1.93131e-31	7.06245e-31	NC350_ears_vs_NC350_pollen	UP
chr9	14615686	14618117	Zm00036ab385690	4.07602	-	1.37723	2.2468e-09	4.20285e-09	NC350_ears_vs_NC350_pollen	UP
chr9	14989707	14994689	Zm00036ab385740	13.4191	+	3.82755	1.25297e-88	1.47086e-87	NC350_ears_vs_NC350_pollen	UP
chr9	15059029	15065489	Zm00036ab385770	2.51794	-	2.25614	2.22893e-11	4.50901e-11	NC350_ears_vs_NC350_pollen	UP
chr9	15285014	15296114	Zm00036ab385820	3.02527	+	7.6674	8.4605e-54	5.17384e-53	NC350_ears_vs_NC350_pollen	UP
chr9	15546799	15551022	Zm00036ab385870	3.05894	+	3.43407	7.88281e-19	2.03436e-18	NC350_ears_vs_NC350_pollen	UP
chr9	15558525	15563344	Zm00036ab385880	5.01727	-	4.14997	4.02985e-68	3.23469e-67	NC350_ears_vs_NC350_pollen	UP
chr9	15572536	15577300	Zm00036ab385890	2.71158	-	2.47407	1.71868e-13	3.75676e-13	NC350_ears_vs_NC350_pollen	UP
chr9	15638275	15642367	Zm00036ab385900	6.59752	+	-0.771947	0.00791905	0.0105043	NC350_ears_vs_NC350_pollen	UP
chr9	16142415	16147655	Zm00036ab386040	3.75227	+	2.51814	2.31196e-14	5.20228e-14	NC350_ears_vs_NC350_pollen	UP
chr9	16250684	16252854	Zm00036ab386070	6.3227	+	-1.17125	0.0140323	0.0182569	NC350_ears_vs_NC350_pollen	UP
chr9	16360174	16363570	Zm00036ab386090	10.9223	+	3.47867	9.22094e-32	3.40583e-31	NC350_ears_vs_NC350_pollen	UP
chr9	16567889	16568792	Zm00036ab386200	8.04285	+	0.683074	2.6806e-06	4.38109e-06	NC350_ears_vs_NC350_pollen	UP
chr9	16582773	16620451	Zm00036ab386230	2.09515	-	5.46504	3.73736e-32	1.3923e-31	NC350_ears_vs_NC350_pollen	UP
chr9	17127690	17129785	Zm00036ab386320	2.87561	+	-0.799966	0.0136736	0.01781	NC350_ears_vs_NC350_pollen	UP
chr9	17929951	17938642	Zm00036ab386520	3.80533	-	2.77852	1.5143e-20	4.1102e-20	NC350_ears_vs_NC350_pollen	UP
chr9	18226973	18231854	Zm00036ab386570	2.86049	+	4.049	3.69824e-36	1.51332e-35	NC350_ears_vs_NC350_pollen	UP
chr9	18289783	18292413	Zm00036ab386580	7.71427	+	-1.49974	4.62937e-05	7.09404e-05	NC350_ears_vs_NC350_pollen	UP
chr9	18303991	18309038	Zm00036ab386590	3.99959	+	6.70291	9.43832e-78	9.0183e-77	NC350_ears_vs_NC350_pollen	UP
chr9	18354664	18358241	Zm00036ab386600	3.82687	-	5.69447	2.40543e-45	1.23225e-44	NC350_ears_vs_NC350_pollen	UP
chr9	18440639	18450866	Zm00036ab386650	2.61385	+	9.10542	2.39515e-41	1.10909e-40	NC350_ears_vs_NC350_pollen	UP
chr9	18582417	18585978	Zm00036ab386710	6.40483	+	0.330247	0.0102852	0.0135384	NC350_ears_vs_NC350_pollen	UP
chr9	18705545	18711663	Zm00036ab386760	6.92649	-	2.06566	0.0104888	0.0137907	NC350_ears_vs_NC350_pollen	UP
chr9	18818346	18822755	Zm00036ab386800	11.5453	-	3.91546	1.35245e-44	6.78633e-44	NC350_ears_vs_NC350_pollen	UP
chr9	19020538	19024745	Zm00036ab386840	2.63491	+	4.02667	4.53449e-22	1.28954e-21	NC350_ears_vs_NC350_pollen	UP
chr9	19274909	19281750	Zm00036ab386980	7.65383	+	3.44451	2.17484e-81	2.22074e-80	NC350_ears_vs_NC350_pollen	UP
chr9	20266639	20267435	Zm00036ab387240	4.47199	+	5.59774	5.66921e-40	2.54025e-39	NC350_ears_vs_NC350_pollen	UP
chr9	20512521	20537403	Zm00036ab387400	4.25255	+	2.164	1.63569e-15	3.82065e-15	NC350_ears_vs_NC350_pollen	UP
chr9	20729151	20731956	Zm00036ab387520	4.86395	+	1.2392	1.09198e-09	2.06819e-09	NC350_ears_vs_NC350_pollen	UP
chr9	20824602	20825310	Zm00036ab387600	3.90529	-	2.50447	3.22677e-13	6.98456e-13	NC350_ears_vs_NC350_pollen	UP
chr9	20835368	20843827	Zm00036ab387620	6.07134	-	2.74382	0.0322506	0.0406757	NC350_ears_vs_NC350_pollen	UP
chr9	21067120	21071316	Zm00036ab387710	2.62266	-	3.35141	1.14122e-15	2.67676e-15	NC350_ears_vs_NC350_pollen	UP
chr9	21225129	21228520	Zm00036ab387740	4.43987	-	2.1765	1.19166e-14	2.70782e-14	NC350_ears_vs_NC350_pollen	UP
chr9	21228493	21234007	Zm00036ab387750	6.79436	+	3.60444	2.75955e-34	1.08542e-33	NC350_ears_vs_NC350_pollen	UP
chr9	21367990	21372018	Zm00036ab387780	3.12238	-	2.38453	1.97073e-14	4.44229e-14	NC350_ears_vs_NC350_pollen	UP
chr9	21452424	21457564	Zm00036ab387820	2.07642	-	4.28176	5.87041e-19	1.52149e-18	NC350_ears_vs_NC350_pollen	UP
chr9	21458469	21462131	Zm00036ab387830	4.45258	-	6.09008	5.13906e-53	3.09429e-52	NC350_ears_vs_NC350_pollen	UP
chr9	21701721	21707894	Zm00036ab387930	4.17461	-	5.49118	9.96014e-70	8.23197e-69	NC350_ears_vs_NC350_pollen	UP
chr9	21788216	21791162	Zm00036ab387990	2.75601	-	2.2891	3.09557e-10	5.98881e-10	NC350_ears_vs_NC350_pollen	UP
chr9	21791818	21793970	Zm00036ab388000	6.31192	-	4.57672	1.66943e-20	4.52668e-20	NC350_ears_vs_NC350_pollen	UP
chr9	21804580	21808706	Zm00036ab388030	2.20647	-	7.15605	1.83064e-21	5.10076e-21	NC350_ears_vs_NC350_pollen	UP
chr9	21930106	21948291	Zm00036ab388040	5.19771	+	2.11316	2.60469e-24	7.92323e-24	NC350_ears_vs_NC350_pollen	UP
chr9	21949627	21952491	Zm00036ab388050	2.34184	+	4.69432	5.78301e-24	1.74231e-23	NC350_ears_vs_NC350_pollen	UP
chr9	22019230	22023301	Zm00036ab388090	2.88165	+	3.70417	6.28901e-14	1.39608e-13	NC350_ears_vs_NC350_pollen	UP
chr9	22389063	22389988	Zm00036ab388170	7.84263	+	0.466399	1.7789e-05	2.78316e-05	NC350_ears_vs_NC350_pollen	UP
chr9	22737464	22744736	Zm00036ab388280	3.60855	+	3.90898	1.96789e-36	8.10047e-36	NC350_ears_vs_NC350_pollen	UP
chr9	22995593	23001110	Zm00036ab388360	2.54761	-	4.44372	3.99409e-25	1.24241e-24	NC350_ears_vs_NC350_pollen	UP
chr9	23497857	23506037	Zm00036ab388550	3.85412	+	3.27684	1.85801e-30	6.62647e-30	NC350_ears_vs_NC350_pollen	UP
chr9	23705193	23708390	Zm00036ab388620	2.21962	-	2.44217	1.61171e-09	3.03476e-09	NC350_ears_vs_NC350_pollen	UP
chr9	23743257	23744405	Zm00036ab388640	3.68615	+	3.24131	1.04185e-28	3.56869e-28	NC350_ears_vs_NC350_pollen	UP
chr9	24526563	24533882	Zm00036ab388890	3.31343	-	3.11919	5.02134e-15	1.1542e-14	NC350_ears_vs_NC350_pollen	UP
chr9	24596351	24612445	Zm00036ab388910	4.96405	+	5.54719	1.43842e-94	1.87265e-93	NC350_ears_vs_NC350_pollen	UP
chr9	24713575	24718033	Zm00036ab388930	3.44517	-	4.07588	8.91602e-32	3.29521e-31	NC350_ears_vs_NC350_pollen	UP
chr9	25154000	25157975	Zm00036ab389010	12.8481	-	3.54169	4.55656e-61	3.19883e-60	NC350_ears_vs_NC350_pollen	UP
chr9	25304513	25308349	Zm00036ab389070	2.98719	-	5.34549	1.3329e-36	5.51285e-36	NC350_ears_vs_NC350_pollen	UP
chr9	25768753	25770190	Zm00036ab389140	5.45973	-	1.40253	4.37146e-13	9.40439e-13	NC350_ears_vs_NC350_pollen	UP
chr9	26382976	26388804	Zm00036ab389290	6.31322	-	3.68419	2.49805e-41	1.1563e-40	NC350_ears_vs_NC350_pollen	UP
chr9	26582188	26584481	Zm00036ab389320	3.962	+	0.636403	8.33577e-08	1.45718e-07	NC350_ears_vs_NC350_pollen	UP
chr9	26656998	26658395	Zm00036ab389340	2.21441	-	5.6853	8.78147e-20	2.32901e-19	NC350_ears_vs_NC350_pollen	UP
chr9	26911764	26918455	Zm00036ab389390	4.70529	-	5.69565	4.33214e-120	8.51016e-119	NC350_ears_vs_NC350_pollen	UP
chr9	26917693	26918679	Zm00036ab389400	2.78367	+	-1.79128	0.0151495	0.0196584	NC350_ears_vs_NC350_pollen	UP
chr9	27170299	27171844	Zm00036ab389450	4.27401	-	4.27852	4.33561e-33	1.65095e-32	NC350_ears_vs_NC350_pollen	UP
chr9	27171918	27179092	Zm00036ab389460	2.94426	+	3.34657	2.72681e-18	6.92805e-18	NC350_ears_vs_NC350_pollen	UP
chr9	27317545	27320445	Zm00036ab389520	3.15419	+	3.06177	2.61186e-23	7.7062e-23	NC350_ears_vs_NC350_pollen	UP
chr9	27501186	27511553	Zm00036ab389580	5.05416	-	5.05424	1.56008e-67	1.23912e-66	NC350_ears_vs_NC350_pollen	UP
chr9	27688793	27689581	Zm00036ab389590	2.44346	+	0.605721	0.00039494	0.000572661	NC350_ears_vs_NC350_pollen	UP
chr9	27741637	27747146	Zm00036ab389600	2.72531	+	4.28968	7.26279e-29	2.49656e-28	NC350_ears_vs_NC350_pollen	UP
chr9	27760688	27763732	Zm00036ab389620	12.4106	+	4.04614	5.68021e-52	3.33723e-51	NC350_ears_vs_NC350_pollen	UP
chr9	27844228	27845827	Zm00036ab389650	2.57394	-	1.69948	4.43223e-10	8.5163e-10	NC350_ears_vs_NC350_pollen	UP
chr9	28711105	28717887	Zm00036ab389850	2.83688	+	4.16783	9.29925e-27	3.01812e-26	NC350_ears_vs_NC350_pollen	UP
chr9	28744229	28745154	Zm00036ab389880	3.50002	+	1.01226	2.04451e-07	3.51846e-07	NC350_ears_vs_NC350_pollen	UP
chr9	28781757	28784040	Zm00036ab389890	4.67823	+	3.52143	1.10032e-31	4.05548e-31	NC350_ears_vs_NC350_pollen	UP
chr9	28906576	28910102	Zm00036ab389910	5.76656	+	2.63716	2.63393e-29	9.16581e-29	NC350_ears_vs_NC350_pollen	UP
chr9	29109696	29110674	Zm00036ab389930	10.0769	+	1.74389	2.39899e-11	4.84777e-11	NC350_ears_vs_NC350_pollen	UP
chr9	29144330	29146776	Zm00036ab389960	3.76759	+	2.71336	7.20343e-18	1.80634e-17	NC350_ears_vs_NC350_pollen	UP
chr9	29239883	29242314	Zm00036ab389990	6.78198	+	2.13472	1.17552e-25	3.70943e-25	NC350_ears_vs_NC350_pollen	UP
chr9	29351265	29357312	Zm00036ab390000	3.63776	+	7.18022	4.6641e-52	2.74624e-51	NC350_ears_vs_NC350_pollen	UP
chr9	29865975	29870143	Zm00036ab390060	5.90318	-	0.549253	0.0201645	0.0258778	NC350_ears_vs_NC350_pollen	UP
chr9	30078473	30085939	Zm00036ab390090	3.49456	+	5.31341	9.99132e-62	7.12142e-61	NC350_ears_vs_NC350_pollen	UP
chr9	30134028	30137917	Zm00036ab390100	3.79121	+	1.44448	2.32941e-11	4.70914e-11	NC350_ears_vs_NC350_pollen	UP
chr9	30234306	30239517	Zm00036ab390140	5.41571	-	5.99179	2.22894e-33	8.55882e-33	NC350_ears_vs_NC350_pollen	UP
chr9	30285940	30289385	Zm00036ab390160	2.04802	+	4.69824	4.90854e-15	1.12903e-14	NC350_ears_vs_NC350_pollen	UP
chr9	30467392	30472806	Zm00036ab390210	2.31019	-	5.06279	1.7927e-23	5.30997e-23	NC350_ears_vs_NC350_pollen	UP
chr9	30498624	30500515	Zm00036ab390240	7.44093	-	1.20984	0.000185069	0.00027387	NC350_ears_vs_NC350_pollen	UP
chr9	30581994	30587249	Zm00036ab390300	3.97691	+	3.1406	7.61664e-27	2.47999e-26	NC350_ears_vs_NC350_pollen	UP
chr9	30626907	30630511	Zm00036ab390310	4.23054	+	2.52371	1.35527e-19	3.57759e-19	NC350_ears_vs_NC350_pollen	UP
chr9	30637534	30639204	Zm00036ab390320	2.65907	+	1.00036	3.0771e-06	5.01089e-06	NC350_ears_vs_NC350_pollen	UP
chr9	30644521	30646932	Zm00036ab390340	11.1318	-	2.4072	7.85162e-33	2.97346e-32	NC350_ears_vs_NC350_pollen	UP
chr9	30919331	30931701	Zm00036ab390390	6.10511	+	4.3027	1.04991e-49	5.92707e-49	NC350_ears_vs_NC350_pollen	UP
chr9	30932884	30934730	Zm00036ab390400	6.72224	+	-0.0426436	0.00573998	0.00769042	NC350_ears_vs_NC350_pollen	UP
chr9	30995579	31003487	Zm00036ab390420	2.22617	+	4.32815	4.26107e-29	1.47456e-28	NC350_ears_vs_NC350_pollen	UP
chr9	31050450	31053388	Zm00036ab390440	6.92687	-	-0.733665	0.0010666	0.00150612	NC350_ears_vs_NC350_pollen	UP
chr9	31434429	31437940	Zm00036ab390460	4.67482	+	4.95618	6.4326e-61	4.50412e-60	NC350_ears_vs_NC350_pollen	UP
chr9	31559675	31564119	Zm00036ab390490	4.70364	+	6.38198	1.21695e-99	1.70619e-98	NC350_ears_vs_NC350_pollen	UP
chr9	31943826	31946896	Zm00036ab390560	2.69279	+	1.65995	2.20951e-06	3.62706e-06	NC350_ears_vs_NC350_pollen	UP
chr9	32110305	32113148	Zm00036ab390590	5.31815	+	2.98304	1.12542e-28	3.85274e-28	NC350_ears_vs_NC350_pollen	UP
chr9	32239897	32246036	Zm00036ab390630	6.35386	-	4.48387	1.20405e-85	1.33458e-84	NC350_ears_vs_NC350_pollen	UP
chr9	34165773	34167333	Zm00036ab390840	3.94582	+	4.74062	2.955e-39	1.30335e-38	NC350_ears_vs_NC350_pollen	UP
chr9	34470525	34483343	Zm00036ab390880	3.02735	-	4.9389	6.92826e-47	3.66859e-46	NC350_ears_vs_NC350_pollen	UP
chr9	36533619	36534551	Zm00036ab391070	11.7984	-	3.24766	2.14747e-39	9.49942e-39	NC350_ears_vs_NC350_pollen	UP
chr9	37539276	37545057	Zm00036ab391170	5.80406	-	2.78411	9.62413e-17	2.33065e-16	NC350_ears_vs_NC350_pollen	UP
chr9	38640217	38642054	Zm00036ab391300	9.99735	-	0.974367	3.01167e-15	6.98086e-15	NC350_ears_vs_NC350_pollen	UP
chr9	38799551	38817790	Zm00036ab391340	3.62711	-	6.35597	1.28642e-57	8.46244e-57	NC350_ears_vs_NC350_pollen	UP
chr9	38813096	38813858	Zm00036ab391350	5.32339	+	1.07325	4.47131e-11	8.93047e-11	NC350_ears_vs_NC350_pollen	UP
chr9	39113167	39116706	Zm00036ab391360	10.9524	+	2.29631	6.27757e-29	2.16218e-28	NC350_ears_vs_NC350_pollen	UP
chr9	39650084	39655733	Zm00036ab391480	5.20569	-	3.8972	1.49628e-34	5.91411e-34	NC350_ears_vs_NC350_pollen	UP
chr9	39769837	39773316	Zm00036ab391490	2.78062	+	3.14366	1.23729e-12	2.62086e-12	NC350_ears_vs_NC350_pollen	UP
chr9	39861261	39892923	Zm00036ab391520	2.91194	+	4.5318	4.50078e-37	1.88207e-36	NC350_ears_vs_NC350_pollen	UP
chr9	40890146	40893952	Zm00036ab391610	3.26693	-	5.19031	1.65938e-61	1.17411e-60	NC350_ears_vs_NC350_pollen	UP
chr9	41406575	41408221	Zm00036ab391740	6.36641	+	3.96436	0.00589767	0.00789559	NC350_ears_vs_NC350_pollen	UP
chr9	41871799	41873233	Zm00036ab391780	3.044	-	-0.111356	0.000599498	0.000859703	NC350_ears_vs_NC350_pollen	UP
chr9	42188345	42208477	Zm00036ab391810	3.91804	-	6.98966	2.87855e-66	2.23651e-65	NC350_ears_vs_NC350_pollen	UP
chr9	43279393	43289074	Zm00036ab391910	10.6914	+	1.81297	8.39268e-21	2.29365e-20	NC350_ears_vs_NC350_pollen	UP
chr9	44990294	44994352	Zm00036ab392040	3.33379	-	4.63827	6.97879e-34	2.71764e-33	NC350_ears_vs_NC350_pollen	UP
chr9	47524386	47529439	Zm00036ab392340	6.75928	-	6.2355	1.61762e-142	4.71873e-141	NC350_ears_vs_NC350_pollen	UP
chr9	48737649	48742414	Zm00036ab392440	3.89952	+	0.109057	7.40331e-05	0.000112109	NC350_ears_vs_NC350_pollen	UP
chr9	48975417	48978003	Zm00036ab392480	2.12739	+	1.30539	5.04398e-05	7.71087e-05	NC350_ears_vs_NC350_pollen	UP
chr9	49225381	49227770	Zm00036ab392500	3.3667	+	6.55899	1.58092e-30	5.64737e-30	NC350_ears_vs_NC350_pollen	UP
chr9	49387958	49389540	Zm00036ab392540	9.33571	-	1.09452	1.21083e-12	2.56616e-12	NC350_ears_vs_NC350_pollen	UP
chr9	49429795	49436751	Zm00036ab392550	2.20259	-	3.87392	2.41788e-17	5.96315e-17	NC350_ears_vs_NC350_pollen	UP
chr9	51089040	51116445	Zm00036ab392880	2.17218	-	5.12167	6.08837e-33	2.31148e-32	NC350_ears_vs_NC350_pollen	UP
chr9	51402125	51405456	Zm00036ab392890	10.4441	-	1.97719	1.02046e-19	2.7032e-19	NC350_ears_vs_NC350_pollen	UP
chr9	51518904	51525017	Zm00036ab392910	4.49136	-	4.51376	2.83514e-50	1.61938e-49	NC350_ears_vs_NC350_pollen	UP
chr9	51764971	51767429	Zm00036ab392920	9.11661	+	1.31617	1.07494e-10	2.11336e-10	NC350_ears_vs_NC350_pollen	UP
chr9	51775519	51777328	Zm00036ab392930	6.68504	-	-1.47815	0.00283894	0.00388368	NC350_ears_vs_NC350_pollen	UP
chr9	52158597	52173550	Zm00036ab392950	6.91036	+	-0.294064	0.00171855	0.00238763	NC350_ears_vs_NC350_pollen	UP
chr9	52336049	52341561	Zm00036ab392960	5.92615	+	2.41274	4.8891e-31	1.76785e-30	NC350_ears_vs_NC350_pollen	UP
chr9	52418768	52428184	Zm00036ab392970	10.0715	-	1.96671	6.10344e-20	1.6264e-19	NC350_ears_vs_NC350_pollen	UP
chr9	52636146	52652490	Zm00036ab392980	4.12276	-	5.4902	1.25653e-97	1.71025e-96	NC350_ears_vs_NC350_pollen	UP
chr9	53781416	53785636	Zm00036ab393060	4.51265	-	6.67078	1.02272e-64	7.70411e-64	NC350_ears_vs_NC350_pollen	UP
chr9	54996294	55024942	Zm00036ab393140	4.97713	-	3.73527	1.95679e-61	1.38132e-60	NC350_ears_vs_NC350_pollen	UP
chr9	55763367	55784422	Zm00036ab393180	2.59784	-	2.50783	2.47997e-11	5.0085e-11	NC350_ears_vs_NC350_pollen	UP
chr9	56238801	56242889	Zm00036ab393200	10.2927	+	2.17285	9.45523e-19	2.43446e-18	NC350_ears_vs_NC350_pollen	UP
chr9	56788466	56794313	Zm00036ab393240	2.59662	+	4.71319	1.82206e-05	2.84958e-05	NC350_ears_vs_NC350_pollen	UP
chr9	65875251	65896244	Zm00036ab393690	9.2306	+	5.60964	6.48547e-196	5.73775e-194	NC350_ears_vs_NC350_pollen	UP
chr9	66596010	66597177	Zm00036ab393710	2.66889	-	4.58231	2.44794e-42	1.16468e-41	NC350_ears_vs_NC350_pollen	UP
chr9	67842726	67858571	Zm00036ab393830	3.23617	-	4.65523	2.44664e-35	9.83403e-35	NC350_ears_vs_NC350_pollen	UP
chr9	68871912	68873257	Zm00036ab393880	3.77999	+	1.3617	2.21101e-07	3.79798e-07	NC350_ears_vs_NC350_pollen	UP
chr9	70429383	70432462	Zm00036ab394040	4.09694	-	4.71272	1.79182e-21	4.99547e-21	NC350_ears_vs_NC350_pollen	UP
chr9	71672646	71674100	Zm00036ab394170	6.31353	+	-1.14706	0.0136066	0.0177246	NC350_ears_vs_NC350_pollen	UP
chr9	72594535	72615582	Zm00036ab394310	9.11189	-	0.696963	4.40864e-10	8.47433e-10	NC350_ears_vs_NC350_pollen	UP
chr9	74538081	74540866	Zm00036ab394500	8.06027	+	0.712932	3.55473e-06	5.76852e-06	NC350_ears_vs_NC350_pollen	UP
chr9	75193290	75205577	Zm00036ab394530	2.43794	+	4.82992	6.09366e-24	1.83476e-23	NC350_ears_vs_NC350_pollen	UP
chr9	75342643	75345349	Zm00036ab394570	2.71808	-	0.513091	0.00283139	0.003874	NC350_ears_vs_NC350_pollen	UP
chr9	75800635	75802049	Zm00036ab394610	7.37316	-	1.07133	0.000166699	0.000247441	NC350_ears_vs_NC350_pollen	UP
chr9	76860989	76863284	Zm00036ab394710	6.49503	+	-1.07393	0.0105736	0.0138984	NC350_ears_vs_NC350_pollen	UP
chr9	77046444	77049981	Zm00036ab394730	5.51041	+	3.3048	3.27974e-41	1.51379e-40	NC350_ears_vs_NC350_pollen	UP
chr9	77478440	77495038	Zm00036ab394800	6.3289	+	2.90906	1.49793e-25	4.71515e-25	NC350_ears_vs_NC350_pollen	UP
chr9	77949726	77954179	Zm00036ab394840	4.79188	+	1.7294	1.19315e-18	3.06228e-18	NC350_ears_vs_NC350_pollen	UP
chr9	78887662	78890926	Zm00036ab394900	8.80876	-	5.06166	1.44013e-09	2.71718e-09	NC350_ears_vs_NC350_pollen	UP
chr9	79170583	79203130	Zm00036ab394910	8.92978	-	0.443274	4.10494e-09	7.59543e-09	NC350_ears_vs_NC350_pollen	UP
chr9	79494817	79495484	Zm00036ab394960	3.93126	-	0.0255744	2.18093e-05	3.39812e-05	NC350_ears_vs_NC350_pollen	UP
chr9	79747555	79753544	Zm00036ab394970	3.53785	+	1.21509	0.000553093	0.000794849	NC350_ears_vs_NC350_pollen	UP
chr9	80575580	80579326	Zm00036ab395030	7.67074	-	1.85906	1.70067e-05	2.66214e-05	NC350_ears_vs_NC350_pollen	UP
chr9	81237876	81242567	Zm00036ab395110	3.70846	+	3.87357	2.0043e-28	6.81722e-28	NC350_ears_vs_NC350_pollen	UP
chr9	81927850	81929367	Zm00036ab395210	6.06287	+	0.462131	0.0144601	0.018789	NC350_ears_vs_NC350_pollen	UP
chr9	83042097	83043946	Zm00036ab395300	5.90463	-	-0.25114	0.0218656	0.0279766	NC350_ears_vs_NC350_pollen	UP
chr9	83512427	83515809	Zm00036ab395360	6.56545	-	3.78745	1.27088e-57	8.36252e-57	NC350_ears_vs_NC350_pollen	UP
chr9	83852202	83856443	Zm00036ab395390	5.35342	+	4.32902	2.02423e-46	1.0589e-45	NC350_ears_vs_NC350_pollen	UP
chr9	84838795	84841565	Zm00036ab395570	11.0709	-	2.11503	5.02251e-28	1.68817e-27	NC350_ears_vs_NC350_pollen	UP
chr9	87354028	87366454	Zm00036ab395790	4.37125	+	5.3613	2.59031e-87	2.97732e-86	NC350_ears_vs_NC350_pollen	UP
chr9	87718120	87748060	Zm00036ab395830	10.3247	-	1.37799	1.51297e-15	3.53742e-15	NC350_ears_vs_NC350_pollen	UP
chr9	87798960	87818848	Zm00036ab395850	2.36328	-	-0.647731	0.00964266	0.0127175	NC350_ears_vs_NC350_pollen	UP
chr9	87938189	87942789	Zm00036ab395870	7.21123	-	4.06324	0.000226853	0.000333807	NC350_ears_vs_NC350_pollen	UP
chr9	89019167	89022999	Zm00036ab395940	2.28082	+	8.22219	6.01127e-24	1.81018e-23	NC350_ears_vs_NC350_pollen	UP
chr9	89820118	89821028	Zm00036ab396030	12.7607	-	5.41983	1.49265e-73	1.32686e-72	NC350_ears_vs_NC350_pollen	UP
chr9	91329404	91333570	Zm00036ab396100	2.0968	+	3.40498	9.55121e-10	1.81308e-09	NC350_ears_vs_NC350_pollen	UP
chr9	92793688	92796555	Zm00036ab396290	6.38217	-	-0.168269	0.0135267	0.0176253	NC350_ears_vs_NC350_pollen	UP
chr9	94236904	94249282	Zm00036ab396340	9.80879	+	6.38811	7.35632e-157	2.82159e-155	NC350_ears_vs_NC350_pollen	UP
chr9	95554278	95556537	Zm00036ab396520	5.83493	+	-0.158657	0.035652	0.0448025	NC350_ears_vs_NC350_pollen	UP
chr9	96277694	96280239	Zm00036ab396600	2.10252	+	4.31531	4.90316e-14	1.09274e-13	NC350_ears_vs_NC350_pollen	UP
chr9	96874642	96879088	Zm00036ab396720	10.3244	+	2.80442	1.95678e-20	5.29637e-20	NC350_ears_vs_NC350_pollen	UP
chr9	97049879	97054666	Zm00036ab396740	6.03943	-	4.77757	7.45831e-65	5.63582e-64	NC350_ears_vs_NC350_pollen	UP
chr9	97112102	97118010	Zm00036ab396750	4.3668	-	4.90274	3.3759e-84	3.63712e-83	NC350_ears_vs_NC350_pollen	UP
chr9	97273382	97327048	Zm00036ab396780	4.20278	-	3.29665	6.43339e-15	1.475e-14	NC350_ears_vs_NC350_pollen	UP
chr9	97423906	97427397	Zm00036ab396800	3.74869	-	0.556411	1.33598e-07	2.31756e-07	NC350_ears_vs_NC350_pollen	UP
chr9	97912582	97916572	Zm00036ab396860	7.50633	+	4.18749	6.48679e-44	3.19931e-43	NC350_ears_vs_NC350_pollen	UP
chr9	98066816	98124175	Zm00036ab396900	7.19973	-	-0.711787	0.000402992	0.000583986	NC350_ears_vs_NC350_pollen	UP
chr9	98160183	98166900	Zm00036ab396910	8.55491	-	0.0642016	1.48985e-07	2.58041e-07	NC350_ears_vs_NC350_pollen	UP
chr9	98213244	98219095	Zm00036ab396920	2.48984	-	3.19091	1.55979e-06	2.57989e-06	NC350_ears_vs_NC350_pollen	UP
chr9	98515074	98537632	Zm00036ab396960	10.244	-	1.29622	3.2549e-17	7.99169e-17	NC350_ears_vs_NC350_pollen	UP
chr9	99548389	99552463	Zm00036ab397120	4.71357	+	3.65832	2.15573e-41	9.99178e-41	NC350_ears_vs_NC350_pollen	UP
chr9	100498418	100504276	Zm00036ab397250	6.03013	-	6.63318	3.62021e-96	4.81919e-95	NC350_ears_vs_NC350_pollen	UP
chr9	100848501	100854371	Zm00036ab397290	5.20837	-	4.9291	1.18526e-40	5.40376e-40	NC350_ears_vs_NC350_pollen	UP
chr9	100919449	100922033	Zm00036ab397300	3.65783	-	1.65609	8.3415e-07	1.39896e-06	NC350_ears_vs_NC350_pollen	UP
chr9	101047600	101051044	Zm00036ab397340	7.38361	-	4.09924	4.14358e-48	2.25769e-47	NC350_ears_vs_NC350_pollen	UP
chr9	101233664	101243137	Zm00036ab397380	6.57414	+	3.27676	4.13476e-29	1.43187e-28	NC350_ears_vs_NC350_pollen	UP
chr9	101297081	101302929	Zm00036ab397390	3.56038	-	7.55484	3.33834e-39	1.47029e-38	NC350_ears_vs_NC350_pollen	UP
chr9	101531127	101532274	Zm00036ab397440	2.56428	-	1.28931	0.00445536	0.00601451	NC350_ears_vs_NC350_pollen	UP
chr9	101844067	101859880	Zm00036ab397500	2.65525	-	7.82499	1.23972e-40	5.64463e-40	NC350_ears_vs_NC350_pollen	UP
chr9	102225451	102227591	Zm00036ab397520	4.92877	-	6.86826	1.98785e-49	1.11856e-48	NC350_ears_vs_NC350_pollen	UP
chr9	102397961	102407341	Zm00036ab397550	3.67925	-	4.88694	3.12215e-55	1.96378e-54	NC350_ears_vs_NC350_pollen	UP
chr9	102673110	102679147	Zm00036ab397580	2.86931	-	5.42261	4.26071e-42	2.01216e-41	NC350_ears_vs_NC350_pollen	UP
chr9	103004950	103006516	Zm00036ab397620	14.2406	-	5.21466	5.35574e-78	5.14376e-77	NC350_ears_vs_NC350_pollen	UP
chr9	104036899	104045429	Zm00036ab397780	2.78071	+	3.3771	1.27163e-21	3.56076e-21	NC350_ears_vs_NC350_pollen	UP
chr9	104037929	104038217	Zm00036ab397790	6.79286	-	-1.38683	0.00343774	0.00467329	NC350_ears_vs_NC350_pollen	UP
chr9	104463818	104467386	Zm00036ab397810	6.46103	+	0.791928	0.0087185	0.0115338	NC350_ears_vs_NC350_pollen	UP
chr9	104934080	104938628	Zm00036ab397840	4.84185	+	1.74085	3.8074e-09	7.05513e-09	NC350_ears_vs_NC350_pollen	UP
chr9	105592271	105596755	Zm00036ab397970	6.04523	+	2.83359	2.95959e-35	1.18741e-34	NC350_ears_vs_NC350_pollen	UP
chr9	105925872	105937104	Zm00036ab398040	3.08412	+	2.85129	0.00279995	0.00383249	NC350_ears_vs_NC350_pollen	UP
chr9	105944816	105950418	Zm00036ab398050	2.65667	+	1.54324	0.000351633	0.000511918	NC350_ears_vs_NC350_pollen	UP
chr9	106235336	106238946	Zm00036ab398100	2.45599	-	6.33886	1.09904e-31	4.05137e-31	NC350_ears_vs_NC350_pollen	UP
chr9	107622367	107624478	Zm00036ab398330	2.53228	-	0.589568	7.03689e-06	1.12476e-05	NC350_ears_vs_NC350_pollen	UP
chr9	107835227	107837562	Zm00036ab398400	2.48477	-	0.834457	4.4109e-05	6.76867e-05	NC350_ears_vs_NC350_pollen	UP
chr9	108078728	108186559	Zm00036ab398460	4.93338	+	6.57558	8.38542e-70	6.93758e-69	NC350_ears_vs_NC350_pollen	UP
chr9	108302824	108326366	Zm00036ab398490	2.53241	+	2.97504	7.81288e-12	1.6057e-11	NC350_ears_vs_NC350_pollen	UP
chr9	108546006	108550110	Zm00036ab398540	2.15899	+	2.2233	1.79744e-09	3.3774e-09	NC350_ears_vs_NC350_pollen	UP
chr9	108550090	108559182	Zm00036ab398550	8.59547	-	5.0339	4.76687e-80	4.75138e-79	NC350_ears_vs_NC350_pollen	UP
chr9	108786908	108806762	Zm00036ab398600	3.20009	+	3.46851	6.53476e-34	2.548e-33	NC350_ears_vs_NC350_pollen	UP
chr9	108825687	108829397	Zm00036ab398610	9.15475	-	1.20722	1.63106e-11	3.31755e-11	NC350_ears_vs_NC350_pollen	UP
chr9	109465784	109466328	Zm00036ab398700	2.99496	+	3.16718	3.33636e-18	8.45637e-18	NC350_ears_vs_NC350_pollen	UP
chr9	109467762	109470768	Zm00036ab398710	3.60935	+	3.61699	1.47362e-31	5.41243e-31	NC350_ears_vs_NC350_pollen	UP
chr9	109782231	109786280	Zm00036ab398790	7.95721	-	1.7567	1.64509e-06	2.71671e-06	NC350_ears_vs_NC350_pollen	UP
chr9	109981833	109986252	Zm00036ab398820	11.1846	+	6.13238	2.44583e-171	1.20262e-169	NC350_ears_vs_NC350_pollen	UP
chr9	110259098	110270964	Zm00036ab398880	10.2141	+	1.744	7.83202e-20	2.08039e-19	NC350_ears_vs_NC350_pollen	UP
chr9	110323570	110326438	Zm00036ab398910	2.94901	-	2.99718	5.63056e-19	1.46042e-18	NC350_ears_vs_NC350_pollen	UP
chr9	110528841	110534854	Zm00036ab398940	5.7959	+	1.66667	3.04818e-15	7.0628e-15	NC350_ears_vs_NC350_pollen	UP
chr9	110911024	110914471	Zm00036ab399030	8.36492	-	-0.486104	1.62705e-07	2.81221e-07	NC350_ears_vs_NC350_pollen	UP
chr9	111239997	111242281	Zm00036ab399080	3.7286	+	1.27161	4.1584e-06	6.72563e-06	NC350_ears_vs_NC350_pollen	UP
chr9	111650141	111652117	Zm00036ab399130	3.30589	-	2.47881	0.00133487	0.00186946	NC350_ears_vs_NC350_pollen	UP
chr9	111675506	111680263	Zm00036ab399140	6.97098	-	4.22565	3.99344e-78	3.84452e-77	NC350_ears_vs_NC350_pollen	UP
chr9	112238272	112241706	Zm00036ab399190	6.70226	-	1.87009	0.00162429	0.00226055	NC350_ears_vs_NC350_pollen	UP
chr9	112699318	112702606	Zm00036ab399320	2.82128	-	4.15989	2.22857e-19	5.84599e-19	NC350_ears_vs_NC350_pollen	UP
chr9	113019258	113021447	Zm00036ab399340	6.58258	+	-1.0755	0.0101402	0.013354	NC350_ears_vs_NC350_pollen	UP
chr9	113090871	113093626	Zm00036ab399360	4.77484	-	2.91967	4.86093e-31	1.75819e-30	NC350_ears_vs_NC350_pollen	UP
chr9	113737700	113748505	Zm00036ab399430	5.9444	+	4.20818	5.78264e-84	6.1943e-83	NC350_ears_vs_NC350_pollen	UP
chr9	113795040	113797773	Zm00036ab399440	5.78454	+	3.81573	2.93164e-31	1.06674e-30	NC350_ears_vs_NC350_pollen	UP
chr9	113843057	113848495	Zm00036ab399450	3.48119	-	1.84371	5.46843e-15	1.25602e-14	NC350_ears_vs_NC350_pollen	UP
chr9	114001244	114005592	Zm00036ab399480	6.58333	+	5.88494	8.12184e-98	1.10982e-96	NC350_ears_vs_NC350_pollen	UP
chr9	114083019	114085002	Zm00036ab399560	3.85553	+	-0.37794	8.24314e-05	0.000124523	NC350_ears_vs_NC350_pollen	UP
chr9	114201457	114204731	Zm00036ab399580	2.2881	+	3.10245	2.08032e-11	4.21401e-11	NC350_ears_vs_NC350_pollen	UP
chr9	114461884	114464121	Zm00036ab399650	2.3361	-	2.70745	3.80315e-07	6.46963e-07	NC350_ears_vs_NC350_pollen	UP
chr9	114669272	114678283	Zm00036ab399710	3.64635	-	4.26063	1.75938e-15	4.10404e-15	NC350_ears_vs_NC350_pollen	UP
chr9	114973974	114977584	Zm00036ab399740	9.29474	-	3.57001	5.72857e-14	1.27342e-13	NC350_ears_vs_NC350_pollen	UP
chr9	115091433	115094417	Zm00036ab399790	4.28505	-	4.57433	1.35809e-50	7.8087e-50	NC350_ears_vs_NC350_pollen	UP
chr9	115820957	115822805	Zm00036ab399900	7.273	+	4.02127	3.93657e-59	2.67001e-58	NC350_ears_vs_NC350_pollen	UP
chr9	115972301	115978880	Zm00036ab399940	3.63225	+	3.99507	2.58836e-13	5.62175e-13	NC350_ears_vs_NC350_pollen	UP
chr9	116003498	116006833	Zm00036ab399950	6.4418	-	-0.530407	0.00997023	0.0131374	NC350_ears_vs_NC350_pollen	UP
chr9	116430283	116432239	Zm00036ab399990	3.10804	+	2.02863	3.19848e-06	5.20259e-06	NC350_ears_vs_NC350_pollen	UP
chr9	117378701	117384604	Zm00036ab400230	3.90741	-	4.21421	1.23073e-23	3.66243e-23	NC350_ears_vs_NC350_pollen	UP
chr9	117669256	117672278	Zm00036ab400340	7.22106	+	0.457215	0.000295783	0.000432479	NC350_ears_vs_NC350_pollen	UP
chr9	117726036	117729760	Zm00036ab400350	6.24607	+	4.89866	8.36534e-92	1.03726e-90	NC350_ears_vs_NC350_pollen	UP
chr9	117729962	117733152	Zm00036ab400360	3.1914	-	4.3584	2.89952e-27	9.55381e-27	NC350_ears_vs_NC350_pollen	UP
chr9	118391446	118395957	Zm00036ab400420	3.10796	-	1.91285	2.37389e-12	4.97583e-12	NC350_ears_vs_NC350_pollen	UP
chr9	118393789	118395009	Zm00036ab400430	7.18656	+	-1.60634	0.000551574	0.000792809	NC350_ears_vs_NC350_pollen	UP
chr9	118685238	118686688	Zm00036ab400490	6.95755	+	-0.181202	0.00283055	0.00387307	NC350_ears_vs_NC350_pollen	UP
chr9	118717251	118722026	Zm00036ab400500	3.91895	+	3.93023	1.28574e-45	6.62716e-45	NC350_ears_vs_NC350_pollen	UP
chr9	118814493	118816266	Zm00036ab400560	6.81415	-	3.39563	2.26287e-47	1.20984e-46	NC350_ears_vs_NC350_pollen	UP
chr9	118837741	118845908	Zm00036ab400570	2.00105	-	4.0158	3.24621e-26	1.0391e-25	NC350_ears_vs_NC350_pollen	UP
chr9	118873841	118878416	Zm00036ab400600	3.33753	-	3.70802	1.78192e-20	4.82739e-20	NC350_ears_vs_NC350_pollen	UP
chr9	118940811	118946781	Zm00036ab400640	3.03056	-	5.6349	2.50617e-56	1.61146e-55	NC350_ears_vs_NC350_pollen	UP
chr9	119082706	119093341	Zm00036ab400660	11.0642	+	2.6023	2.03465e-33	7.82392e-33	NC350_ears_vs_NC350_pollen	UP
chr9	119650624	119653206	Zm00036ab400750	5.28462	+	4.39712	2.50352e-45	1.28087e-44	NC350_ears_vs_NC350_pollen	UP
chr9	119656233	119659578	Zm00036ab400760	3.89567	-	7.20809	6.21101e-59	4.1904e-58	NC350_ears_vs_NC350_pollen	UP
chr9	119855962	119858136	Zm00036ab400790	8.08084	-	1.7467	1.40634e-06	2.33118e-06	NC350_ears_vs_NC350_pollen	UP
chr9	120471541	120475678	Zm00036ab400900	5.25708	+	4.39959	2.84779e-72	2.47431e-71	NC350_ears_vs_NC350_pollen	UP
chr9	121337425	121339457	Zm00036ab401050	2.50517	-	3.37672	8.00304e-11	1.58175e-10	NC350_ears_vs_NC350_pollen	UP
chr9	121479708	121484050	Zm00036ab401060	6.81759	+	3.9005	1.60033e-42	7.65313e-42	NC350_ears_vs_NC350_pollen	UP
chr9	121599323	121607388	Zm00036ab401080	2.25547	+	6.50163	1.81134e-32	6.80542e-32	NC350_ears_vs_NC350_pollen	UP
chr9	121644693	121647934	Zm00036ab401090	4.4828	-	3.36176	7.89208e-28	2.63479e-27	NC350_ears_vs_NC350_pollen	UP
chr9	121731689	121736413	Zm00036ab401130	14.978	-	5.47605	3.93953e-189	2.86781e-187	NC350_ears_vs_NC350_pollen	UP
chr9	122153216	122156298	Zm00036ab401230	2.02076	-	2.70247	4.08874e-08	7.25321e-08	NC350_ears_vs_NC350_pollen	UP
chr9	123402056	123406152	Zm00036ab401420	7.82884	+	3.91429	1.21295e-59	8.30599e-59	NC350_ears_vs_NC350_pollen	UP
chr9	123411430	123415579	Zm00036ab401430	4.99215	-	1.02361	7.67648e-10	1.46213e-09	NC350_ears_vs_NC350_pollen	UP
chr9	123411634	123413144	Zm00036ab401440	7.66536	+	-0.564561	2.83499e-05	4.39546e-05	NC350_ears_vs_NC350_pollen	UP
chr9	123510991	123513846	Zm00036ab401490	2.05181	+	2.80041	1.59189e-09	2.9979e-09	NC350_ears_vs_NC350_pollen	UP
chr9	123514054	123520012	Zm00036ab401500	3.38239	+	5.56597	2.08683e-79	2.05387e-78	NC350_ears_vs_NC350_pollen	UP
chr9	123598189	123601646	Zm00036ab401530	3.14703	+	5.96312	2.15527e-43	1.0508e-42	NC350_ears_vs_NC350_pollen	UP
chr9	123638718	123640946	Zm00036ab401550	5.79686	-	-0.122041	0.0348843	0.0438605	NC350_ears_vs_NC350_pollen	UP
chr9	123747091	123750482	Zm00036ab401610	2.72702	+	3.04059	5.98064e-15	1.37263e-14	NC350_ears_vs_NC350_pollen	UP
chr9	123751900	123757095	Zm00036ab401620	3.59666	-	2.42549	1.25193e-17	3.11325e-17	NC350_ears_vs_NC350_pollen	UP
chr9	123846781	123851270	Zm00036ab401640	3.14974	-	-1.19617	0.00402973	0.00545573	NC350_ears_vs_NC350_pollen	UP
chr9	124098163	124100422	Zm00036ab401700	8.26013	-	0.326419	4.44147e-06	7.17102e-06	NC350_ears_vs_NC350_pollen	UP
chr9	124247191	124262618	Zm00036ab401730	4.05742	+	6.91006	3.62519e-83	3.82245e-82	NC350_ears_vs_NC350_pollen	UP
chr9	124325610	124327476	Zm00036ab401740	7.46983	+	1.61419	9.03548e-05	0.000136212	NC350_ears_vs_NC350_pollen	UP
chr9	124328588	124339104	Zm00036ab401760	3.39446	-	2.22406	6.99731e-14	1.55118e-13	NC350_ears_vs_NC350_pollen	UP
chr9	124612983	124616351	Zm00036ab401780	11.7405	-	3.63588	1.81405e-44	9.0856e-44	NC350_ears_vs_NC350_pollen	UP
chr9	125213866	125215497	Zm00036ab401920	5.9505	+	-1.26169	0.0234973	0.0299931	NC350_ears_vs_NC350_pollen	UP
chr9	125249288	125253320	Zm00036ab401940	2.41859	-	0.504884	0.0128383	0.0167517	NC350_ears_vs_NC350_pollen	UP
chr9	125451768	125455156	Zm00036ab401990	2.75307	-	2.68639	7.31966e-19	1.89063e-18	NC350_ears_vs_NC350_pollen	UP
chr9	126082984	126088784	Zm00036ab402230	6.33564	-	4.42485	1.72304e-78	1.6714e-77	NC350_ears_vs_NC350_pollen	UP
chr9	126115952	126119720	Zm00036ab402240	3.22338	+	3.64161	1.2556e-25	3.95953e-25	NC350_ears_vs_NC350_pollen	UP
chr9	126742827	126747789	Zm00036ab402330	8.2923	-	0.311712	1.12004e-06	1.86642e-06	NC350_ears_vs_NC350_pollen	UP
chr9	126994474	126998320	Zm00036ab402370	2.10887	+	1.00743	0.000371821	0.000540172	NC350_ears_vs_NC350_pollen	UP
chr9	127292037	127303139	Zm00036ab402440	2.78531	-	4.68525	2.9775e-43	1.44645e-42	NC350_ears_vs_NC350_pollen	UP
chr9	127535584	127541569	Zm00036ab402500	2.56908	-	5.75716	1.51694e-44	7.60698e-44	NC350_ears_vs_NC350_pollen	UP
chr9	128444391	128447154	Zm00036ab402680	7.72982	+	0.386899	1.0101e-05	1.60174e-05	NC350_ears_vs_NC350_pollen	UP
chr9	128513472	128513754	Zm00036ab402690	6.66844	-	-1.72251	0.00840765	0.011139	NC350_ears_vs_NC350_pollen	UP
chr9	128517152	128521969	Zm00036ab402720	2.55753	+	4.72295	2.04995e-27	6.78123e-27	NC350_ears_vs_NC350_pollen	UP
chr9	128544618	128549314	Zm00036ab402730	2.29305	-	3.00014	2.08143e-13	4.53577e-13	NC350_ears_vs_NC350_pollen	UP
chr9	129243344	129248784	Zm00036ab402900	2.41289	+	5.88363	2.9738e-08	5.30721e-08	NC350_ears_vs_NC350_pollen	UP
chr9	129322411	129324177	Zm00036ab402910	8.91655	-	0.26629	7.06352e-10	1.3475e-09	NC350_ears_vs_NC350_pollen	UP
chr9	129424627	129434212	Zm00036ab402940	3.19762	+	5.40685	1.88919e-16	4.53424e-16	NC350_ears_vs_NC350_pollen	UP
chr9	129528153	129530978	Zm00036ab402960	6.79571	-	-0.0752751	0.00171638	0.00238476	NC350_ears_vs_NC350_pollen	UP
chr9	129669435	129678012	Zm00036ab402990	6.03867	+	-0.200695	0.0146473	0.0190231	NC350_ears_vs_NC350_pollen	UP
chr9	129882934	129885776	Zm00036ab403020	4.34396	+	4.16109	5.19302e-48	2.82188e-47	NC350_ears_vs_NC350_pollen	UP
chr9	130072268	130077293	Zm00036ab403100	10.9199	+	1.93018	6.446e-24	1.93868e-23	NC350_ears_vs_NC350_pollen	UP
chr9	130257509	130266003	Zm00036ab403150	5.37821	-	3.16069	4.04187e-44	2.00448e-43	NC350_ears_vs_NC350_pollen	UP
chr9	130881815	130886412	Zm00036ab403210	2.06018	-	2.79902	4.34758e-13	9.3555e-13	NC350_ears_vs_NC350_pollen	UP
chr9	130906713	130913372	Zm00036ab403220	2.54575	-	1.62434	2.54188e-09	4.74238e-09	NC350_ears_vs_NC350_pollen	UP
chr9	131502993	131509673	Zm00036ab403360	3.23886	-	9.63063	2.88832e-11	5.81816e-11	NC350_ears_vs_NC350_pollen	UP
chr9	131788899	131795420	Zm00036ab403370	3.59573	+	5.55029	9.43003e-71	7.94279e-70	NC350_ears_vs_NC350_pollen	UP
chr9	132106914	132111221	Zm00036ab403430	5.19215	-	4.12305	1.89472e-29	6.61243e-29	NC350_ears_vs_NC350_pollen	UP
chr9	132366968	132375065	Zm00036ab403540	4.21596	+	4.02728	7.50664e-50	4.24961e-49	NC350_ears_vs_NC350_pollen	UP
chr9	132966873	132970609	Zm00036ab403710	2.86858	+	6.16263	6.10343e-45	3.09331e-44	NC350_ears_vs_NC350_pollen	UP
chr9	133157172	133159312	Zm00036ab403770	4.28718	+	7.54137	2.18854e-37	9.22491e-37	NC350_ears_vs_NC350_pollen	UP
chr9	133535376	133546448	Zm00036ab403820	2.93708	+	4.16416	3.197e-35	1.28181e-34	NC350_ears_vs_NC350_pollen	UP
chr9	133551499	133555164	Zm00036ab403830	4.55216	-	2.56411	2.13154e-20	5.7649e-20	NC350_ears_vs_NC350_pollen	UP
chr9	133887514	133890301	Zm00036ab403980	9.13087	+	1.34953	7.64866e-11	1.51294e-10	NC350_ears_vs_NC350_pollen	UP
chr9	133897070	133898314	Zm00036ab404000	6.45301	-	-0.312454	0.00965769	0.0127366	NC350_ears_vs_NC350_pollen	UP
chr9	134242742	134250692	Zm00036ab404060	9.72213	-	1.27158	2.96149e-13	6.41952e-13	NC350_ears_vs_NC350_pollen	UP
chr9	134529684	134534424	Zm00036ab404160	5.77569	+	5.02888	5.73011e-68	4.57974e-67	NC350_ears_vs_NC350_pollen	UP
chr9	134582364	134585328	Zm00036ab404180	3.14985	+	2.16033	1.74784e-10	3.41221e-10	NC350_ears_vs_NC350_pollen	UP
chr9	135052062	135055024	Zm00036ab404250	9.87594	-	1.23023	1.02551e-15	2.40886e-15	NC350_ears_vs_NC350_pollen	UP
chr9	135973141	135997190	Zm00036ab404540	2.58443	-	-0.0679653	0.000990987	0.0014022	NC350_ears_vs_NC350_pollen	UP
chr9	136204288	136207321	Zm00036ab404640	9.44359	+	2.25984	1.11302e-11	2.27628e-11	NC350_ears_vs_NC350_pollen	UP
chr9	136374659	136382909	Zm00036ab404670	3.0878	-	4.74048	1.59638e-47	8.57097e-47	NC350_ears_vs_NC350_pollen	UP
chr9	136556949	136561348	Zm00036ab404710	3.23378	-	-0.668628	0.000122588	0.000183368	NC350_ears_vs_NC350_pollen	UP
chr9	136693759	136696027	Zm00036ab404780	5.82788	-	2.60949	0.024652	0.0314041	NC350_ears_vs_NC350_pollen	UP
chr9	136910961	136929217	Zm00036ab404830	2.97065	-	2.32906	5.40812e-18	1.36079e-17	NC350_ears_vs_NC350_pollen	UP
chr9	137760753	137778236	Zm00036ab405080	2.11898	+	5.93942	2.04923e-29	7.14755e-29	NC350_ears_vs_NC350_pollen	UP
chr9	137954199	137964447	Zm00036ab405130	3.99684	+	5.33024	1.11993e-55	7.11429e-55	NC350_ears_vs_NC350_pollen	UP
chr9	138499426	138500743	Zm00036ab405310	6.18231	-	4.21628	6.96083e-37	2.89778e-36	NC350_ears_vs_NC350_pollen	UP
chr9	138706049	138709193	Zm00036ab405350	2.32508	+	7.35794	1.3819e-25	4.35499e-25	NC350_ears_vs_NC350_pollen	UP
chr9	138723405	138728093	Zm00036ab405370	3.53098	-	2.07897	9.95657e-13	2.11643e-12	NC350_ears_vs_NC350_pollen	UP
chr9	138798128	138800613	Zm00036ab405390	3.53209	-	6.38969	3.53144e-43	1.71177e-42	NC350_ears_vs_NC350_pollen	UP
chr9	138873267	138876965	Zm00036ab405420	2.34568	-	5.54999	2.28604e-38	9.86575e-38	NC350_ears_vs_NC350_pollen	UP
chr9	138948827	138953618	Zm00036ab405440	3.35174	+	7.69436	7.90133e-49	4.37098e-48	NC350_ears_vs_NC350_pollen	UP
chr9	139011177	139016567	Zm00036ab405450	5.42616	+	2.65275	3.63471e-24	1.09944e-23	NC350_ears_vs_NC350_pollen	UP
chr9	139480391	139489470	Zm00036ab405510	3.24685	-	4.74571	3.17291e-42	1.504e-41	NC350_ears_vs_NC350_pollen	UP
chr9	139568367	139570230	Zm00036ab405520	9.11258	+	2.35641	7.63316e-12	1.56916e-11	NC350_ears_vs_NC350_pollen	UP
chr9	139919781	139924640	Zm00036ab405580	2.31963	-	6.54357	4.95383e-33	1.88488e-32	NC350_ears_vs_NC350_pollen	UP
chr9	139946461	139947706	Zm00036ab405600	2.05051	+	3.9998	4.02408e-11	8.0558e-11	NC350_ears_vs_NC350_pollen	UP
chr9	140000182	140003991	Zm00036ab405610	2.46518	-	1.36185	0.000207992	0.000306706	NC350_ears_vs_NC350_pollen	UP
chr9	140026168	140028606	Zm00036ab405630	6.08277	+	2.76365	1.37076e-31	5.0377e-31	NC350_ears_vs_NC350_pollen	UP
chr9	140029885	140031750	Zm00036ab405640	11.0503	-	1.782	5.51668e-25	1.71032e-24	NC350_ears_vs_NC350_pollen	UP
chr9	140368742	140370430	Zm00036ab405690	5.31072	+	1.47395	1.33369e-16	3.21309e-16	NC350_ears_vs_NC350_pollen	UP
chr9	140496574	140499092	Zm00036ab405710	14.2693	+	4.98462	3.08578e-133	7.68782e-132	NC350_ears_vs_NC350_pollen	UP
chr9	140502996	140506819	Zm00036ab405720	2.28068	+	2.63637	3.90411e-08	6.93533e-08	NC350_ears_vs_NC350_pollen	UP
chr9	141000056	141003362	Zm00036ab405780	2.09862	-	2.39563	3.47981e-08	6.19476e-08	NC350_ears_vs_NC350_pollen	UP
chr9	141094622	141109203	Zm00036ab405800	5.23892	-	1.24894	2.70913e-11	5.4622e-11	NC350_ears_vs_NC350_pollen	UP
chr9	141172796	141176191	Zm00036ab405830	4.97971	-	5.12874	8.08808e-69	6.57489e-68	NC350_ears_vs_NC350_pollen	UP
chr9	141386534	141393750	Zm00036ab405890	2.04162	+	7.46123	9.40174e-24	2.81333e-23	NC350_ears_vs_NC350_pollen	UP
chr9	141529695	141534563	Zm00036ab405920	7.37607	+	4.46831	3.33752e-103	4.95134e-102	NC350_ears_vs_NC350_pollen	UP
chr9	141604303	141609117	Zm00036ab405930	8.74204	-	4.64533	4.90868e-88	5.71799e-87	NC350_ears_vs_NC350_pollen	UP
chr9	142179528	142181372	Zm00036ab406000	7.10919	+	1.83422	0.00202079	0.00279361	NC350_ears_vs_NC350_pollen	UP
chr9	142288490	142293131	Zm00036ab406020	2.93629	+	3.07338	1.67187e-18	4.27598e-18	NC350_ears_vs_NC350_pollen	UP
chr9	142432453	142435460	Zm00036ab406070	2.75891	-	1.95728	1.16521e-07	2.02538e-07	NC350_ears_vs_NC350_pollen	UP
chr9	142457243	142461112	Zm00036ab406080	8.42486	-	4.46906	3.09834e-80	3.10359e-79	NC350_ears_vs_NC350_pollen	UP
chr9	142622435	142623559	Zm00036ab406100	5.04958	+	0.679022	3.24044e-10	6.26308e-10	NC350_ears_vs_NC350_pollen	UP
chr9	142778215	142783543	Zm00036ab406160	7.7957	+	4.2138	3.25218e-82	3.37051e-81	NC350_ears_vs_NC350_pollen	UP
chr9	142882974	142885173	Zm00036ab406180	8.39187	+	0.604774	3.27875e-07	5.59247e-07	NC350_ears_vs_NC350_pollen	UP
chr9	142957218	142958934	Zm00036ab406190	4.67921	+	0.809748	2.33326e-07	4.00201e-07	NC350_ears_vs_NC350_pollen	UP
chr9	143212869	143218397	Zm00036ab406290	4.70657	-	4.18539	8.77037e-49	4.84288e-48	NC350_ears_vs_NC350_pollen	UP
chr9	143218378	143226154	Zm00036ab406300	11.5839	-	4.02357	2.99185e-47	1.59502e-46	NC350_ears_vs_NC350_pollen	UP
chr9	143512447	143514710	Zm00036ab406400	8.47549	-	0.116992	1.13046e-07	1.96596e-07	NC350_ears_vs_NC350_pollen	UP
chr9	143665068	143669238	Zm00036ab406440	2.59918	-	5.05493	4.02297e-31	1.45858e-30	NC350_ears_vs_NC350_pollen	UP
chr9	144006357	144009440	Zm00036ab406520	8.45512	-	4.17322	4.03052e-77	3.80023e-76	NC350_ears_vs_NC350_pollen	UP
chr9	144320676	144327312	Zm00036ab406600	4.73525	-	3.5313	5.09761e-36	2.07473e-35	NC350_ears_vs_NC350_pollen	UP
chr9	144630839	144634239	Zm00036ab406660	3.4047	-	1.92833	4.09923e-18	1.03683e-17	NC350_ears_vs_NC350_pollen	UP
chr9	144802570	144804651	Zm00036ab406750	4.36636	+	2.53987	2.83001e-10	5.4816e-10	NC350_ears_vs_NC350_pollen	UP
chr9	145599505	145601983	Zm00036ab407020	10.1147	-	0.567547	1.73455e-17	4.29624e-17	NC350_ears_vs_NC350_pollen	UP
chr9	145888925	145895362	Zm00036ab407090	4.05543	+	5.09764	1.55244e-53	9.4365e-53	NC350_ears_vs_NC350_pollen	UP
chr9	146118296	146122719	Zm00036ab407170	2.74668	-	3.58873	1.85559e-19	4.87709e-19	NC350_ears_vs_NC350_pollen	UP
chr9	146343814	146349833	Zm00036ab407220	5.8301	+	3.91124	4.53104e-40	2.03515e-39	NC350_ears_vs_NC350_pollen	UP
chr9	146401205	146404879	Zm00036ab407240	8.12435	-	1.27865	3.79948e-06	6.15664e-06	NC350_ears_vs_NC350_pollen	UP
chr9	146575642	146577732	Zm00036ab407280	6.19053	-	0.306894	0.0122403	0.0160032	NC350_ears_vs_NC350_pollen	UP
chr9	146636213	146642317	Zm00036ab407310	3.58141	-	2.63847	6.69354e-23	1.9535e-22	NC350_ears_vs_NC350_pollen	UP
chr9	146642949	146649156	Zm00036ab407320	3.27481	+	4.63699	2.23031e-35	8.97046e-35	NC350_ears_vs_NC350_pollen	UP
chr9	146674762	146675897	Zm00036ab407350	5.78894	+	-0.636138	0.0318716	0.0402123	NC350_ears_vs_NC350_pollen	UP
chr9	146738015	146743634	Zm00036ab407360	3.86298	+	4.89846	8.1459e-32	3.01197e-31	NC350_ears_vs_NC350_pollen	UP
chr9	146742402	146743456	Zm00036ab407370	6.43263	-	2.25959	7.12106e-26	2.26181e-25	NC350_ears_vs_NC350_pollen	UP
chr9	146868802	146869987	Zm00036ab407430	5.85995	+	0.658035	0.0381501	0.0477685	NC350_ears_vs_NC350_pollen	UP
chr9	146912759	146915739	Zm00036ab407440	3.1288	-	8.07266	7.1361e-33	2.70587e-32	NC350_ears_vs_NC350_pollen	UP
chr9	146960774	146963658	Zm00036ab407480	4.72248	-	2.57664	6.17505e-31	2.22686e-30	NC350_ears_vs_NC350_pollen	UP
chr9	147092139	147095461	Zm00036ab407520	2.16168	+	0.554884	0.00105805	0.0014943	NC350_ears_vs_NC350_pollen	UP
chr9	147188945	147192309	Zm00036ab407530	10.8271	+	2.66256	5.16501e-31	1.86595e-30	NC350_ears_vs_NC350_pollen	UP
chr9	147291203	147296973	Zm00036ab407570	4.14839	-	2.39588	5.30778e-10	1.01688e-09	NC350_ears_vs_NC350_pollen	UP
chr9	147438460	147441096	Zm00036ab407620	2.69271	+	5.07313	3.83925e-21	1.05927e-20	NC350_ears_vs_NC350_pollen	UP
chr9	147878429	147882327	Zm00036ab407770	5.98876	-	4.78076	5.79299e-103	8.57313e-102	NC350_ears_vs_NC350_pollen	UP
chr9	147956015	147960790	Zm00036ab407800	2.40043	-	3.59413	3.17625e-10	6.14048e-10	NC350_ears_vs_NC350_pollen	UP
chr9	148176709	148187085	Zm00036ab407900	6.91066	+	2.74246	3.58569e-29	1.24368e-28	NC350_ears_vs_NC350_pollen	UP
chr9	148257299	148265693	Zm00036ab407950	4.66851	+	6.80766	9.84586e-78	9.3966e-77	NC350_ears_vs_NC350_pollen	UP
chr9	148392630	148395791	Zm00036ab407980	9.35066	+	1.8129	9.15376e-13	1.94783e-12	NC350_ears_vs_NC350_pollen	UP
chr9	148402690	148405044	Zm00036ab407990	5.60139	+	2.62169	2.43715e-25	7.63196e-25	NC350_ears_vs_NC350_pollen	UP
chr9	148405314	148409366	Zm00036ab408000	3.3416	-	5.37447	2.12192e-50	1.21516e-49	NC350_ears_vs_NC350_pollen	UP
chr9	148474186	148481028	Zm00036ab408100	4.29337	-	4.1455	2.35314e-59	1.60141e-58	NC350_ears_vs_NC350_pollen	UP
chr9	148574595	148582846	Zm00036ab408130	4.32195	+	6.16867	3.96149e-79	3.88473e-78	NC350_ears_vs_NC350_pollen	UP
chr9	148817073	148818005	Zm00036ab408200	4.65568	+	7.5421	1.51593e-57	9.96144e-57	NC350_ears_vs_NC350_pollen	UP
chr9	148820516	148821497	Zm00036ab408210	5.06347	-	5.21072	4.57204e-71	3.88472e-70	NC350_ears_vs_NC350_pollen	UP
chr9	148822261	148823362	Zm00036ab408220	7.98298	+	1.30672	4.63354e-06	7.47465e-06	NC350_ears_vs_NC350_pollen	UP
chr9	149198976	149211461	Zm00036ab408330	5.08642	+	2.95892	1.38666e-24	4.25278e-24	NC350_ears_vs_NC350_pollen	UP
chr9	149219568	149221773	Zm00036ab408340	7.90822	+	-0.629803	1.99797e-05	3.12027e-05	NC350_ears_vs_NC350_pollen	UP
chr9	149273493	149276367	Zm00036ab408360	12.5761	+	4.8688	3.00649e-67	2.37241e-66	NC350_ears_vs_NC350_pollen	UP
chr9	149357992	149371251	Zm00036ab408380	2.20218	+	1.4591	2.54073e-06	4.15754e-06	NC350_ears_vs_NC350_pollen	UP
chr9	149489825	149493568	Zm00036ab408420	3.5731	+	4.69097	1.18416e-43	5.80608e-43	NC350_ears_vs_NC350_pollen	UP
chr9	149534700	149537217	Zm00036ab408440	3.86967	-	3.83122	1.73184e-40	7.86614e-40	NC350_ears_vs_NC350_pollen	UP
chr9	149633779	149634525	Zm00036ab408490	9.5699	+	0.770094	1.01496e-11	2.07783e-11	NC350_ears_vs_NC350_pollen	UP
chr9	149641885	149646618	Zm00036ab408500	2.14326	-	2.28932	4.91327e-10	9.42491e-10	NC350_ears_vs_NC350_pollen	UP
chr9	149648655	149653336	Zm00036ab408510	4.79374	-	1.15195	5.0383e-14	1.12234e-13	NC350_ears_vs_NC350_pollen	UP
chr9	149653613	149663107	Zm00036ab408520	8.93846	-	0.126326	1.14588e-08	2.08539e-08	NC350_ears_vs_NC350_pollen	UP
chr9	149952259	149954689	Zm00036ab408590	4.05234	+	2.06183	5.76151e-21	1.58171e-20	NC350_ears_vs_NC350_pollen	UP
chr9	149999424	150002770	Zm00036ab408660	4.84695	-	2.99264	3.43271e-27	1.12785e-26	NC350_ears_vs_NC350_pollen	UP
chr9	150095865	150100904	Zm00036ab408700	2.87094	+	5.50108	5.61683e-59	3.7948e-58	NC350_ears_vs_NC350_pollen	UP
chr9	150109567	150115962	Zm00036ab408730	4.65405	-	5.26627	1.11307e-70	9.35253e-70	NC350_ears_vs_NC350_pollen	UP
chr9	150351033	150353022	Zm00036ab408830	2.35337	+	1.96795	1.06484e-07	1.85397e-07	NC350_ears_vs_NC350_pollen	UP
chr9	150531275	150539878	Zm00036ab408920	2.0962	-	5.03476	7.39508e-21	2.02467e-20	NC350_ears_vs_NC350_pollen	UP
chr9	150685254	150689996	Zm00036ab408960	2.0336	-	4.7928	5.29387e-25	1.64208e-24	NC350_ears_vs_NC350_pollen	UP
chr9	150843988	150854243	Zm00036ab408980	3.01601	+	3.92537	7.48502e-21	2.04883e-20	NC350_ears_vs_NC350_pollen	UP
chr9	150999294	151004225	Zm00036ab409080	2.79762	+	2.90974	1.16313e-16	2.80832e-16	NC350_ears_vs_NC350_pollen	UP
chr9	151004407	151008082	Zm00036ab409090	4.47306	-	4.22351	1.55265e-49	8.75093e-49	NC350_ears_vs_NC350_pollen	UP
chr9	151371867	151376822	Zm00036ab409210	5.41515	+	4.49216	1.89926e-32	7.13244e-32	NC350_ears_vs_NC350_pollen	UP
chr9	151410125	151417986	Zm00036ab409220	2.13176	+	4.2554	3.69039e-16	8.77994e-16	NC350_ears_vs_NC350_pollen	UP
chr9	151410274	151411111	Zm00036ab409230	7.2134	-	-0.803176	0.000375726	0.000545747	NC350_ears_vs_NC350_pollen	UP
chr9	151802750	151813413	Zm00036ab409350	2.8638	+	3.7811	2.61595e-28	8.8665e-28	NC350_ears_vs_NC350_pollen	UP
chr9	152096772	152099141	Zm00036ab409450	2.81831	-	7.05414	1.79625e-25	5.64321e-25	NC350_ears_vs_NC350_pollen	UP
chr9	152220532	152222470	Zm00036ab409460	2.76546	-	-0.949965	0.0271363	0.0344512	NC350_ears_vs_NC350_pollen	UP
chr9	152666713	152676046	Zm00036ab409610	2.05256	-	3.10926	1.35092e-11	2.75514e-11	NC350_ears_vs_NC350_pollen	UP
chr9	152734603	152737467	Zm00036ab409640	8.78228	-	0.84993	1.56489e-09	2.94865e-09	NC350_ears_vs_NC350_pollen	UP
chr9	152935236	152962959	Zm00036ab409730	5.54919	-	3.41055	4.34506e-48	2.36587e-47	NC350_ears_vs_NC350_pollen	UP
chr9	153014434	153018399	Zm00036ab409750	2.67015	+	3.08474	6.95548e-10	1.32752e-09	NC350_ears_vs_NC350_pollen	UP
chr9	153277291	153281364	Zm00036ab409830	2.76981	-	3.45064	6.34589e-17	1.54387e-16	NC350_ears_vs_NC350_pollen	UP
chr9	153453587	153459748	Zm00036ab409870	2.89392	+	5.91997	2.86685e-40	1.29607e-39	NC350_ears_vs_NC350_pollen	UP
chr9	153541627	153544417	Zm00036ab409900	7.30678	+	-0.194632	0.000326913	0.000476645	NC350_ears_vs_NC350_pollen	UP
chr9	153544449	153548281	Zm00036ab409910	4.03114	-	4.05355	2.58232e-42	1.22693e-41	NC350_ears_vs_NC350_pollen	UP
chr9	153637910	153644296	Zm00036ab409920	5.06687	+	3.23566	1.69197e-40	7.68648e-40	NC350_ears_vs_NC350_pollen	UP
chr9	153876742	153881534	Zm00036ab409970	9.23274	+	0.159721	2.41836e-11	4.88651e-11	NC350_ears_vs_NC350_pollen	UP
chr9	154305293	154307499	Zm00036ab410040	2.19682	-	-0.433273	0.0054775	0.00735135	NC350_ears_vs_NC350_pollen	UP
chr9	154480251	154488928	Zm00036ab410100	4.75728	+	4.14921	1.00691e-61	7.17478e-61	NC350_ears_vs_NC350_pollen	UP
chr9	154547392	154551285	Zm00036ab410120	9.77151	+	1.11326	3.97395e-13	8.56822e-13	NC350_ears_vs_NC350_pollen	UP
chr9	154800824	154802849	Zm00036ab410170	8.70405	+	0.0143101	4.77246e-08	8.43898e-08	NC350_ears_vs_NC350_pollen	UP
chr9	154872828	154877185	Zm00036ab410190	9.24677	-	0.405316	6.00963e-11	1.194e-10	NC350_ears_vs_NC350_pollen	UP
chr9	154952999	154957151	Zm00036ab410200	5.98767	-	2.42168	2.85265e-34	1.12149e-33	NC350_ears_vs_NC350_pollen	UP
chr9	154974018	154975036	Zm00036ab410210	8.44419	+	1.42643	3.31559e-07	5.65412e-07	NC350_ears_vs_NC350_pollen	UP
chr9	155029006	155034270	Zm00036ab410220	10.8693	+	2.8297	3.7826e-30	1.34154e-29	NC350_ears_vs_NC350_pollen	UP
chr9	155040325	155042668	Zm00036ab410230	10.2253	-	2.41822	1.02889e-21	2.8904e-21	NC350_ears_vs_NC350_pollen	UP
chr9	155428609	155430618	Zm00036ab410370	8.68872	-	4.02248	9.95176e-10	1.88779e-09	NC350_ears_vs_NC350_pollen	UP
chr9	155471347	155485999	Zm00036ab410380	3.79349	-	6.14055	2.41398e-77	2.28762e-76	NC350_ears_vs_NC350_pollen	UP
chr9	155586186	155592415	Zm00036ab410420	5.46123	-	1.68334	4.63563e-14	1.03397e-13	NC350_ears_vs_NC350_pollen	UP
chr9	155644380	155644879	Zm00036ab410450	9.27304	-	1.06302	1.00369e-11	2.05529e-11	NC350_ears_vs_NC350_pollen	UP
chr9	156268283	156270037	Zm00036ab410580	2.72977	+	4.61124	5.58728e-27	1.82486e-26	NC350_ears_vs_NC350_pollen	UP
chr9	156528305	156531040	Zm00036ab410620	3.33924	+	4.71985	4.40115e-27	1.44115e-26	NC350_ears_vs_NC350_pollen	UP
chr9	157146420	157149412	Zm00036ab410790	3.07258	+	3.80107	0.000499124	0.000718954	NC350_ears_vs_NC350_pollen	UP
chr9	157158033	157161846	Zm00036ab410810	9.74657	+	3.11369	1.09285e-15	2.56504e-15	NC350_ears_vs_NC350_pollen	UP
chr9	157231928	157236423	Zm00036ab410820	4.93258	-	3.1535	2.08168e-10	4.05155e-10	NC350_ears_vs_NC350_pollen	UP
chr9	157240556	157244622	Zm00036ab410830	8.7837	-	4.35895	1.69588e-65	1.29398e-64	NC350_ears_vs_NC350_pollen	UP
chr9	157292309	157299520	Zm00036ab410840	2.038	+	5.34835	4.49524e-32	1.6713e-31	NC350_ears_vs_NC350_pollen	UP
chr9	157351695	157355228	Zm00036ab410870	5.42026	-	0.72147	9.69817e-12	1.98743e-11	NC350_ears_vs_NC350_pollen	UP
chr9	157446679	157453598	Zm00036ab410930	8.15372	-	5.11406	8.21989e-111	1.3905e-109	NC350_ears_vs_NC350_pollen	UP
chr9	157651981	157660872	Zm00036ab411000	3.00218	+	6.93844	1.23848e-38	5.37068e-38	NC350_ears_vs_NC350_pollen	UP
chr9	157713954	157722318	Zm00036ab411070	7.51673	+	3.32006	9.29473e-72	7.99551e-71	NC350_ears_vs_NC350_pollen	UP
chr9	157725701	157731062	Zm00036ab411080	9.97659	-	0.451797	7.43631e-13	1.58655e-12	NC350_ears_vs_NC350_pollen	UP
chr9	157908359	157912094	Zm00036ab411130	5.06848	+	5.38746	2.55912e-58	1.70709e-57	NC350_ears_vs_NC350_pollen	UP
chr9	157916330	157919771	Zm00036ab411140	7.85985	-	6.36493	1.01157e-80	1.02258e-79	NC350_ears_vs_NC350_pollen	UP
chr9	158028694	158047422	Zm00036ab411200	11.4727	+	3.27678	2.32348e-43	1.13236e-42	NC350_ears_vs_NC350_pollen	UP
chr9	158070626	158077893	Zm00036ab411210	5.73933	+	3.45816	1.37647e-37	5.83239e-37	NC350_ears_vs_NC350_pollen	UP
chr9	158088902	158090059	Zm00036ab411220	2.08765	-	0.514574	5.8023e-05	8.83946e-05	NC350_ears_vs_NC350_pollen	UP
chr9	158192565	158201575	Zm00036ab411250	2.20127	-	6.50906	1.70383e-32	6.40448e-32	NC350_ears_vs_NC350_pollen	UP
chr9	158249081	158254329	Zm00036ab411260	3.47871	-	3.92491	5.43089e-42	2.5588e-41	NC350_ears_vs_NC350_pollen	UP
chr9	158562884	158566221	Zm00036ab411360	3.28171	+	0.507905	1.30022e-06	2.1597e-06	NC350_ears_vs_NC350_pollen	UP
chr9	158615890	158618324	Zm00036ab411440	4.19275	-	2.61971	5.11178e-17	1.24776e-16	NC350_ears_vs_NC350_pollen	UP
chr9	158692668	158702016	Zm00036ab411450	2.53745	+	6.47967	2.08594e-41	9.67386e-41	NC350_ears_vs_NC350_pollen	UP
chr9	158755252	158759337	Zm00036ab411550	3.83685	+	3.69591	3.15674e-20	8.49119e-20	NC350_ears_vs_NC350_pollen	UP
chr9	158939514	158940484	Zm00036ab411630	3.46233	+	0.270983	0.000310455	0.000453467	NC350_ears_vs_NC350_pollen	UP
chr9	158997329	159003091	Zm00036ab411650	6.82309	-	5.40736	1.63317e-92	2.0534e-91	NC350_ears_vs_NC350_pollen	UP
chr9	159011901	159013535	Zm00036ab411670	2.0748	+	-0.805786	0.0196636	0.0252698	NC350_ears_vs_NC350_pollen	UP
chr9	159095755	159097832	Zm00036ab411700	8.95703	+	0.219354	2.70949e-09	5.04926e-09	NC350_ears_vs_NC350_pollen	UP
chr9	159126683	159128508	Zm00036ab411710	7.48043	-	-0.714233	0.000304037	0.000444307	NC350_ears_vs_NC350_pollen	UP
chr9	159287635	159290657	Zm00036ab411780	3.60686	-	1.07428	2.38806e-07	4.09514e-07	NC350_ears_vs_NC350_pollen	UP
chr9	159444168	159456758	Zm00036ab411820	3.28976	-	7.10837	2.71868e-40	1.23e-39	NC350_ears_vs_NC350_pollen	UP
chr9	159604048	159605399	Zm00036ab411870	6.17784	+	4.51127	5.15737e-41	2.3687e-40	NC350_ears_vs_NC350_pollen	UP
chr9	159641865	159645679	Zm00036ab411880	9.75803	-	2.02433	3.1017e-17	7.62251e-17	NC350_ears_vs_NC350_pollen	UP
chr9	159643159	159643718	Zm00036ab411890	7.94924	-	-0.40882	1.01612e-05	1.61077e-05	NC350_ears_vs_NC350_pollen	UP
chr9	159648902	159651099	Zm00036ab411900	8.42324	-	0.318171	1.8532e-07	3.19648e-07	NC350_ears_vs_NC350_pollen	UP
chr9	159781097	159786338	Zm00036ab411950	6.29194	-	2.12139	2.13312e-23	6.30444e-23	NC350_ears_vs_NC350_pollen	UP
chr9	160109980	160113105	Zm00036ab412020	2.26314	+	2.96695	1.87521e-14	4.23209e-14	NC350_ears_vs_NC350_pollen	UP
chr9	160290476	160291468	Zm00036ab412050	7.8044	+	-1.28389	5.41542e-05	8.26567e-05	NC350_ears_vs_NC350_pollen	UP
chr9	160310066	160315639	Zm00036ab412070	3.80157	-	1.55345	1.79882e-08	3.24274e-08	NC350_ears_vs_NC350_pollen	UP
chr9	160339796	160345871	Zm00036ab412080	2.99978	+	4.33985	2.16473e-32	8.11807e-32	NC350_ears_vs_NC350_pollen	UP
chr9	160520291	160523267	Zm00036ab412130	2.29611	-	2.31197	1.21113e-09	2.29044e-09	NC350_ears_vs_NC350_pollen	UP
chr9	160600600	160603829	Zm00036ab412140	3.14485	+	2.82471	4.51828e-22	1.28508e-21	NC350_ears_vs_NC350_pollen	UP
chr9	160647563	160654070	Zm00036ab412170	3.72172	-	5.02544	1.20419e-42	5.77461e-42	NC350_ears_vs_NC350_pollen	UP
chr9	160741266	160747624	Zm00036ab412200	3.34256	-	4.21054	3.92971e-28	1.32527e-27	NC350_ears_vs_NC350_pollen	UP
chr9	160944000	160945441	Zm00036ab412260	2.62298	+	0.268442	0.0212002	0.0271582	NC350_ears_vs_NC350_pollen	UP
chr9	161063174	161064763	Zm00036ab412310	8.44664	+	0.498669	1.62046e-07	2.80102e-07	NC350_ears_vs_NC350_pollen	UP
chr9	161159655	161168862	Zm00036ab412360	7.79477	+	-0.174388	1.68593e-05	2.63976e-05	NC350_ears_vs_NC350_pollen	UP
chr9	161170068	161172550	Zm00036ab412370	5.48504	+	4.08035	5.11569e-32	1.90111e-31	NC350_ears_vs_NC350_pollen	UP
chr9	161173638	161176728	Zm00036ab412380	6.71252	-	-1.36549	0.00437531	0.00591006	NC350_ears_vs_NC350_pollen	UP
chr9	161211009	161212632	Zm00036ab412410	10.1255	-	0.607098	2.07525e-15	4.8283e-15	NC350_ears_vs_NC350_pollen	UP
chr9	161235036	161237379	Zm00036ab412420	9.51483	-	1.99498	1.04508e-11	2.13842e-11	NC350_ears_vs_NC350_pollen	UP
chr9	161329349	161332072	Zm00036ab412450	9.85746	+	1.90908	1.11526e-16	2.69461e-16	NC350_ears_vs_NC350_pollen	UP
chr9	161582365	161585423	Zm00036ab412500	3.75679	-	3.00959	2.21086e-15	5.14185e-15	NC350_ears_vs_NC350_pollen	UP
chr9	161684445	161695632	Zm00036ab412570	2.00989	-	2.16445	0.0152704	0.01981	NC350_ears_vs_NC350_pollen	UP
chr9	161697437	161710065	Zm00036ab412590	7.00976	-	-2.14639	0.00197886	0.00273783	NC350_ears_vs_NC350_pollen	UP
chr9	161781821	161785103	Zm00036ab412610	2.05467	+	5.5259	3.55731e-28	1.20135e-27	NC350_ears_vs_NC350_pollen	UP
chr9	161786738	161789140	Zm00036ab412620	2.50289	-	6.93765	9.06023e-25	2.79249e-24	NC350_ears_vs_NC350_pollen	UP
chr9	161853413	161855940	Zm00036ab412640	2.41522	-	5.73753	1.44492e-31	5.30861e-31	NC350_ears_vs_NC350_pollen	UP
chr9	162354292	162363000	Zm00036ab413070	3.62799	-	5.40498	8.37764e-68	6.67815e-67	NC350_ears_vs_NC350_pollen	UP
chr9	162671670	162679434	Zm00036ab413250	3.02379	-	5.30855	3.05139e-33	1.1666e-32	NC350_ears_vs_NC350_pollen	UP
chr9	162796314	162798042	Zm00036ab413300	8.67984	+	-0.7206	2.47543e-08	4.43313e-08	NC350_ears_vs_NC350_pollen	UP
chr9	162835690	162837450	Zm00036ab413330	5.82944	-	1.27483	0.0311596	0.0393447	NC350_ears_vs_NC350_pollen	UP
chr9	162944603	162948016	Zm00036ab413410	2.29227	-	3.44912	7.28334e-19	1.88145e-18	NC350_ears_vs_NC350_pollen	UP
chr9	163114789	163119730	Zm00036ab413470	5.47209	-	6.28654	5.86585e-108	9.46698e-107	NC350_ears_vs_NC350_pollen	UP
chr9	163232437	163234789	Zm00036ab413520	3.8984	+	0.663683	2.66677e-05	4.13968e-05	NC350_ears_vs_NC350_pollen	UP
chr9	163326016	163329858	Zm00036ab413540	7.27086	+	4.31101	2.17043e-89	2.57657e-88	NC350_ears_vs_NC350_pollen	UP
chr9	163328789	163333457	Zm00036ab413550	4.13458	-	3.66862	1.12739e-44	5.67344e-44	NC350_ears_vs_NC350_pollen	UP
chr9	163339783	163341720	Zm00036ab413570	4.45086	+	3.21266	4.38876e-20	1.17504e-19	NC350_ears_vs_NC350_pollen	UP
chr9	163394982	163398978	Zm00036ab413660	3.16125	-	2.35253	1.49204e-10	2.9187e-10	NC350_ears_vs_NC350_pollen	UP
chr9	163410357	163416283	Zm00036ab413690	3.57819	-	2.40866	3.61498e-10	6.9742e-10	NC350_ears_vs_NC350_pollen	UP
chr9	163453320	163456081	Zm00036ab413730	3.73143	-	0.473286	9.54446e-05	0.00014368	NC350_ears_vs_NC350_pollen	UP
chr9	163572477	163575685	Zm00036ab413810	10.2095	+	1.45447	6.18161e-19	1.60077e-18	NC350_ears_vs_NC350_pollen	UP
chr9	163599711	163601587	Zm00036ab413840	4.14236	+	1.46362	3.66579e-06	5.94516e-06	NC350_ears_vs_NC350_pollen	UP
chr9	163766650	163770891	Zm00036ab413970	7.17738	+	4.53866	3.97279e-73	3.51092e-72	NC350_ears_vs_NC350_pollen	UP
chr9	163922091	163931880	Zm00036ab414020	4.18525	-	5.72316	5.16147e-89	6.09743e-88	NC350_ears_vs_NC350_pollen	UP
chr9	164498827	164499715	Zm00036ab414310	2.44891	+	4.67541	3.35178e-36	1.37294e-35	NC350_ears_vs_NC350_pollen	UP
chr9	164552849	164557550	Zm00036ab414400	3.8576	-	5.97588	8.72085e-58	5.75087e-57	NC350_ears_vs_NC350_pollen	UP
chr9	164667967	164669686	Zm00036ab414470	4.86394	-	1.70679	7.91391e-10	1.50653e-09	NC350_ears_vs_NC350_pollen	UP
chr9	164904077	164909693	Zm00036ab414630	5.5725	-	7.55333	1.551e-77	1.47674e-76	NC350_ears_vs_NC350_pollen	UP
chr9	165006443	165015161	Zm00036ab414670	3.81872	+	5.25364	7.77406e-63	5.67111e-62	NC350_ears_vs_NC350_pollen	UP
chr9	165078278	165080039	Zm00036ab414690	2.1191	+	4.31132	1.13584e-24	3.4915e-24	NC350_ears_vs_NC350_pollen	UP
chr9	165219365	165221839	Zm00036ab414760	2.3538	-	0.914159	0.00246168	0.0033834	NC350_ears_vs_NC350_pollen	UP
chr9	165287360	165293664	Zm00036ab414790	9.69933	-	6.26283	7.35851e-148	2.35949e-146	NC350_ears_vs_NC350_pollen	UP
chr9	165298618	165299665	Zm00036ab414800	9.62739	-	0.598119	5.0108e-13	1.07569e-12	NC350_ears_vs_NC350_pollen	UP
chr9	165440597	165442784	Zm00036ab414920	7.33509	-	-0.103066	0.000626488	0.000897294	NC350_ears_vs_NC350_pollen	UP
chr9	165450160	165454644	Zm00036ab414930	5.74725	-	2.19707	1.02302e-15	2.40325e-15	NC350_ears_vs_NC350_pollen	UP
chr9	165496787	165500620	Zm00036ab414970	2.06543	-	1.75335	4.54185e-07	7.7057e-07	NC350_ears_vs_NC350_pollen	UP
chr9	165644119	165648493	Zm00036ab415010	3.61357	+	5.89273	9.34305e-48	5.04646e-47	NC350_ears_vs_NC350_pollen	UP
chr9	165652376	165658211	Zm00036ab415030	2.32789	-	4.11713	1.98872e-22	5.72547e-22	NC350_ears_vs_NC350_pollen	UP
chr9	165729631	165735123	Zm00036ab415040	5.66239	+	1.9716	3.04772e-16	7.27377e-16	NC350_ears_vs_NC350_pollen	UP
chr9	165735518	165739576	Zm00036ab415050	4.51974	-	2.40903	1.70718e-19	4.4914e-19	NC350_ears_vs_NC350_pollen	UP
chr9	165776414	165791903	Zm00036ab415080	2.9964	-	1.94829	1.98855e-12	4.17753e-12	NC350_ears_vs_NC350_pollen	UP
chr9	166058790	166059578	Zm00036ab415250	4.0195	-	7.20389	8.59642e-63	6.26348e-62	NC350_ears_vs_NC350_pollen	UP
chr9	166073398	166075912	Zm00036ab415260	4.50124	-	2.93012	4.50515e-17	1.10157e-16	NC350_ears_vs_NC350_pollen	UP
chr9	166106621	166109274	Zm00036ab415300	6.351	+	2.4393	9.46804e-25	2.91707e-24	NC350_ears_vs_NC350_pollen	UP
chr9	166147923	166151367	Zm00036ab415350	5.84413	-	4.00153	1.37976e-53	8.39741e-53	NC350_ears_vs_NC350_pollen	UP
chr9	166154405	166157597	Zm00036ab415360	8.85868	-	1.39052	1.42302e-09	2.6851e-09	NC350_ears_vs_NC350_pollen	UP
chr9	166291203	166293930	Zm00036ab415440	2.75945	+	4.47524	3.38026e-35	1.35484e-34	NC350_ears_vs_NC350_pollen	UP
chr9	166298323	166301968	Zm00036ab415460	2.52413	-	3.92539	5.19831e-22	1.47452e-21	NC350_ears_vs_NC350_pollen	UP
chr9	166364104	166368690	Zm00036ab415510	2.56094	+	4.02061	1.7803e-22	5.13155e-22	NC350_ears_vs_NC350_pollen	UP
chr9	166482912	166484374	Zm00036ab415540	4.52712	+	0.954029	1.1771e-07	2.04561e-07	NC350_ears_vs_NC350_pollen	UP
chr9	166488480	166496765	Zm00036ab415550	2.95193	-	5.55729	6.22168e-42	2.92684e-41	NC350_ears_vs_NC350_pollen	UP
chr9	166510856	166512962	Zm00036ab415580	3.00191	-	1.56627	1.33679e-05	2.10478e-05	NC350_ears_vs_NC350_pollen	UP
chr9	166513617	166537472	Zm00036ab415590	3.63154	-	3.4927	3.35235e-36	1.37294e-35	NC350_ears_vs_NC350_pollen	UP
chr9	166625161	166627688	Zm00036ab415640	6.75303	-	1.95317	1.06807e-26	3.46369e-26	NC350_ears_vs_NC350_pollen	UP
chr9	166652623	166655474	Zm00036ab415670	2.43045	+	2.63569	7.33378e-07	1.23252e-06	NC350_ears_vs_NC350_pollen	UP
chr9	166681984	166691965	Zm00036ab415700	4.66895	-	6.09943	6.12327e-93	7.76736e-92	NC350_ears_vs_NC350_pollen	UP
chr9	166770161	166772636	Zm00036ab415730	3.20115	-	0.0709268	0.00290387	0.00396914	NC350_ears_vs_NC350_pollen	UP
chr9	166774721	166776918	Zm00036ab415750	7.19253	-	0.231999	0.000713948	0.00101909	NC350_ears_vs_NC350_pollen	UP
chr9	166780887	166789967	Zm00036ab415760	3.72991	-	5.66955	4.88231e-60	3.37185e-59	NC350_ears_vs_NC350_pollen	UP
chr9	166926436	166931209	Zm00036ab415800	2.21769	+	2.79092	4.55009e-15	1.04767e-14	NC350_ears_vs_NC350_pollen	UP
chr9	166997107	167009461	Zm00036ab415820	2.72164	+	6.10279	1.26274e-31	4.64565e-31	NC350_ears_vs_NC350_pollen	UP
chr9	167064293	167068202	Zm00036ab415830	3.5638	+	2.73799	2.31282e-22	6.63964e-22	NC350_ears_vs_NC350_pollen	UP
chr9	167645317	167647308	Zm00036ab416020	7.49788	+	-0.217286	0.000133027	0.000198578	NC350_ears_vs_NC350_pollen	UP
chr9	167701622	167709823	Zm00036ab416040	2.15339	-	3.62483	4.04572e-15	9.33221e-15	NC350_ears_vs_NC350_pollen	UP
chr9	167722276	167726319	Zm00036ab416080	3.38504	-	1.75558	8.20794e-08	1.43556e-07	NC350_ears_vs_NC350_pollen	UP
chr9	167735157	167738905	Zm00036ab416090	3.34468	+	2.40795	8.36123e-19	2.15599e-18	NC350_ears_vs_NC350_pollen	UP
chr9	167795092	167799402	Zm00036ab416120	4.1721	+	3.02202	2.3879e-21	6.62983e-21	NC350_ears_vs_NC350_pollen	UP
chr9	167957247	167965433	Zm00036ab416140	2.84471	+	4.30815	6.88279e-32	2.54765e-31	NC350_ears_vs_NC350_pollen	UP
chr9	168051393	168052357	Zm00036ab416180	7.29301	+	-0.787336	0.000276221	0.000404486	NC350_ears_vs_NC350_pollen	UP
chr9	168092840	168105705	Zm00036ab416190	3.17673	+	3.01429	9.55952e-22	2.68831e-21	NC350_ears_vs_NC350_pollen	UP
chr9	168174579	168175408	Zm00036ab416210	7.51947	+	-0.971896	0.000110601	0.000165775	NC350_ears_vs_NC350_pollen	UP
chr9	168506679	168507028	Zm00036ab416250	10.7037	+	3.20232	3.3246e-27	1.09351e-26	NC350_ears_vs_NC350_pollen	UP
chr9	168532131	168535106	Zm00036ab416260	5.06931	+	5.16056	1.46287e-62	1.06045e-61	NC350_ears_vs_NC350_pollen	UP
scaf_1042	1424	2448	Zm00036ab455190	2.0246	-	1.58351	0.00239982	0.00330291	NC350_ears_vs_NC350_pollen	UP
scaf_1115	14619	15543	Zm00036ab455350	3.60889	+	2.45663	7.67294e-16	1.80916e-15	NC350_ears_vs_NC350_pollen	UP
scaf_1134	10881	11793	Zm00036ab455430	7.68455	+	-0.331312	3.25262e-05	5.02688e-05	NC350_ears_vs_NC350_pollen	UP
scaf_119	1815	3799	Zm00036ab449360	8.85647	+	1.15014	7.30276e-10	1.39237e-09	NC350_ears_vs_NC350_pollen	UP
scaf_119	45981	49456	Zm00036ab449420	7.6504	-	0.0951659	3.1492e-05	4.87172e-05	NC350_ears_vs_NC350_pollen	UP
scaf_119	174110	174891	Zm00036ab449520	6.509	+	-0.923116	0.00656093	0.00875308	NC350_ears_vs_NC350_pollen	UP
scaf_125	91817	92529	Zm00036ab449680	11.4455	+	3.91684	4.00528e-39	1.75859e-38	NC350_ears_vs_NC350_pollen	UP
scaf_135	810	1884	Zm00036ab449810	6.56154	-	-0.250416	0.00632011	0.00844435	NC350_ears_vs_NC350_pollen	UP
scaf_135	57771	58380	Zm00036ab449830	6.22943	+	-0.510795	0.0212693	0.027241	NC350_ears_vs_NC350_pollen	UP
scaf_135	58914	59561	Zm00036ab449840	9.55359	-	1.60486	5.63416e-12	1.16444e-11	NC350_ears_vs_NC350_pollen	UP
scaf_1364	11610	12600	Zm00036ab455730	7.3838	-	-0.298902	0.000175225	0.000259698	NC350_ears_vs_NC350_pollen	UP
scaf_1364	28942	29812	Zm00036ab455740	3.67972	-	0.0104972	0.000449456	0.000649262	NC350_ears_vs_NC350_pollen	UP
scaf_1384	1997	2852	Zm00036ab455750	8.67812	+	1.16107	3.07407e-05	4.75823e-05	NC350_ears_vs_NC350_pollen	UP
scaf_1384	18575	19391	Zm00036ab455760	7.16018	-	-0.173972	0.000713961	0.00101909	NC350_ears_vs_NC350_pollen	UP
scaf_151	0	1920	Zm00036ab450180	2.89085	-	-0.377255	0.014235	0.0185085	NC350_ears_vs_NC350_pollen	UP
scaf_151	67973	68715	Zm00036ab450190	2.34415	+	6.23984	4.28067e-16	1.01653e-15	NC350_ears_vs_NC350_pollen	UP
scaf_194	9222	9846	Zm00036ab450770	7.32349	+	-0.276661	0.000181432	0.000268586	NC350_ears_vs_NC350_pollen	UP
scaf_194	15865	18144	Zm00036ab450790	7.25229	+	0.318486	0.000836515	0.00118883	NC350_ears_vs_NC350_pollen	UP
scaf_194	18823	21146	Zm00036ab450800	7.38548	-	4.18188	2.28295e-50	1.30676e-49	NC350_ears_vs_NC350_pollen	UP
scaf_194	66074	66873	Zm00036ab450850	8.49354	-	0.974531	2.3244e-07	3.98739e-07	NC350_ears_vs_NC350_pollen	UP
scaf_204	87990	88878	Zm00036ab450910	7.28391	+	-0.273315	0.000427479	0.000618546	NC350_ears_vs_NC350_pollen	UP
scaf_226	74066	76051	Zm00036ab450990	3.94704	+	2.8345	2.63715e-21	7.31515e-21	NC350_ears_vs_NC350_pollen	UP
scaf_270	71816	79418	Zm00036ab451370	6.75483	+	2.68122	8.82094e-31	3.17206e-30	NC350_ears_vs_NC350_pollen	UP
scaf_31	3621399	3622338	Zm00036ab447920	10.3791	-	1.79505	9.6079e-23	2.79162e-22	NC350_ears_vs_NC350_pollen	UP
scaf_313	30452	30774	Zm00036ab451670	9.12812	+	1.89395	6.72313e-12	1.38526e-11	NC350_ears_vs_NC350_pollen	UP
scaf_337	63849	65923	Zm00036ab451920	6.87595	-	-0.353404	0.00113654	0.00160179	NC350_ears_vs_NC350_pollen	UP
scaf_337	68184	68976	Zm00036ab451930	6.31878	-	-0.699433	0.0154187	0.0199949	NC350_ears_vs_NC350_pollen	UP
scaf_350	62263	65923	Zm00036ab452060	10.3998	+	1.83312	1.35329e-22	3.91096e-22	NC350_ears_vs_NC350_pollen	UP
scaf_359	41164	41951	Zm00036ab452290	3.26656	+	1.49704	3.05495e-05	4.72954e-05	NC350_ears_vs_NC350_pollen	UP
scaf_359	43187	44182	Zm00036ab452300	8.16675	-	0.980987	5.48344e-07	9.26042e-07	NC350_ears_vs_NC350_pollen	UP
scaf_359	56564	57363	Zm00036ab452320	6.85485	-	-0.179844	0.00242098	0.00332995	NC350_ears_vs_NC350_pollen	UP
scaf_389	42582	45087	Zm00036ab452510	8.32639	+	0.788964	9.35811e-08	1.63272e-07	NC350_ears_vs_NC350_pollen	UP
scaf_389	76984	77827	Zm00036ab452540	8.72008	+	1.67084	7.39897e-09	1.35508e-08	NC350_ears_vs_NC350_pollen	UP
scaf_41	70547	72520	Zm00036ab447970	4.64043	-	1.43684	9.47461e-11	1.86788e-10	NC350_ears_vs_NC350_pollen	UP
scaf_431	72389	72860	Zm00036ab453050	7.74937	+	-0.494645	4.87201e-05	7.45455e-05	NC350_ears_vs_NC350_pollen	UP
scaf_44	509919	511522	Zm00036ab448030	3.02266	+	0.767559	5.93377e-07	1.00112e-06	NC350_ears_vs_NC350_pollen	UP
scaf_44	511582	514194	Zm00036ab448040	2.44173	+	0.879068	4.20944e-06	6.80637e-06	NC350_ears_vs_NC350_pollen	UP
scaf_468	9741	10475	Zm00036ab453330	4.27945	+	1.05234	4.39018e-06	7.09246e-06	NC350_ears_vs_NC350_pollen	UP
scaf_468	34712	36607	Zm00036ab453360	7.9554	+	-0.290058	3.42898e-05	5.29371e-05	NC350_ears_vs_NC350_pollen	UP
scaf_468	69577	70445	Zm00036ab453390	8.89893	+	1.46586	4.04011e-10	7.78199e-10	NC350_ears_vs_NC350_pollen	UP
scaf_496	19885	21304	Zm00036ab453590	2.41166	-	0.707337	0.000403999	0.000585411	NC350_ears_vs_NC350_pollen	UP
scaf_497	14583	15462	Zm00036ab453620	5.90639	-	-1.12402	0.0187206	0.0240989	NC350_ears_vs_NC350_pollen	UP
scaf_497	18223	19019	Zm00036ab453630	7.51583	-	0.00301676	8.10435e-05	0.000122472	NC350_ears_vs_NC350_pollen	UP
scaf_499	63104	63952	Zm00036ab453690	7.75763	+	-0.5087	4.48225e-05	6.87424e-05	NC350_ears_vs_NC350_pollen	UP
scaf_51	28897	29282	Zm00036ab448070	2.10689	+	1.6324	5.81476e-07	9.81243e-07	NC350_ears_vs_NC350_pollen	UP
scaf_51	73750	74513	Zm00036ab448090	2.39734	-	-0.238433	0.00945149	0.0124708	NC350_ears_vs_NC350_pollen	UP
scaf_51	79160	80217	Zm00036ab448100	8.30543	-	0.238731	3.09759e-06	5.0429e-06	NC350_ears_vs_NC350_pollen	UP
scaf_51	96872	97259	Zm00036ab448120	4.52361	+	0.226029	1.14118e-06	1.90061e-06	NC350_ears_vs_NC350_pollen	UP
scaf_51	106277	108988	Zm00036ab448140	4.48818	+	0.676953	3.22521e-06	5.24502e-06	NC350_ears_vs_NC350_pollen	UP
scaf_51	177880	179087	Zm00036ab448170	2.30061	+	1.43274	2.67657e-06	4.37509e-06	NC350_ears_vs_NC350_pollen	UP
scaf_51	204376	206298	Zm00036ab448180	3.70324	-	1.99081	6.6403e-09	1.21816e-08	NC350_ears_vs_NC350_pollen	UP
scaf_51	276537	277342	Zm00036ab448200	2.69575	-	2.03645	2.47215e-08	4.42791e-08	NC350_ears_vs_NC350_pollen	UP
scaf_51	343330	345252	Zm00036ab448220	2.77692	+	3.73376	2.77272e-20	7.47646e-20	NC350_ears_vs_NC350_pollen	UP
scaf_51	370541	371748	Zm00036ab448230	2.47463	-	4.877	5.27895e-25	1.63766e-24	NC350_ears_vs_NC350_pollen	UP
scaf_51	485490	486096	Zm00036ab448340	6.96713	+	-0.919816	0.00250111	0.00343607	NC350_ears_vs_NC350_pollen	UP
scaf_555	39436	53008	Zm00036ab453840	7.63955	-	-0.260036	5.78394e-05	8.8126e-05	NC350_ears_vs_NC350_pollen	UP
scaf_586	57131	59473	Zm00036ab453990	12.0837	-	4.16029	1.74188e-48	9.56615e-48	NC350_ears_vs_NC350_pollen	UP
scaf_593	28375	34441	Zm00036ab454050	3.16082	+	-0.0948617	0.00350498	0.0047615	NC350_ears_vs_NC350_pollen	UP
scaf_78	207216	209989	Zm00036ab448480	2.30076	-	2.88658	2.29044e-09	4.2815e-09	NC350_ears_vs_NC350_pollen	UP
scaf_78	214537	215353	Zm00036ab448490	6.98209	+	-0.989408	0.00113875	0.00160472	NC350_ears_vs_NC350_pollen	UP
scaf_78	243532	245134	Zm00036ab448510	5.65958	-	3.30589	6.42357e-46	3.32864e-45	NC350_ears_vs_NC350_pollen	UP
scaf_88	6171	7271	Zm00036ab448590	9.56045	-	2.20699	1.14558e-13	2.52065e-13	NC350_ears_vs_NC350_pollen	UP
scaf_88	62291	63660	Zm00036ab448630	6.57094	+	-1.04653	0.00842247	0.0111574	NC350_ears_vs_NC350_pollen	UP
scaf_88	123432	123796	Zm00036ab448690	7.47239	+	-0.280019	8.05091e-05	0.000121687	NC350_ears_vs_NC350_pollen	UP
scaf_88	127229	127853	Zm00036ab448710	5.82514	+	-0.939534	0.0298849	0.0378021	NC350_ears_vs_NC350_pollen	UP
scaf_88	138015	139192	Zm00036ab448730	6.83674	-	-0.825582	0.00147902	0.00206395	NC350_ears_vs_NC350_pollen	UP
scaf_88	147853	149656	Zm00036ab448750	6.99546	+	-0.974503	0.000973246	0.0013779	NC350_ears_vs_NC350_pollen	UP
scaf_88	172593	173102	Zm00036ab448780	7.66516	-	0.152444	2.17765e-05	3.39322e-05	NC350_ears_vs_NC350_pollen	UP
scaf_88	173136	174124	Zm00036ab448790	7.17923	-	-0.424667	0.000277956	0.000406929	NC350_ears_vs_NC350_pollen	UP
scaf_88	231330	233481	Zm00036ab448850	8.28221	-	0.845564	6.05629e-07	1.0215e-06	NC350_ears_vs_NC350_pollen	UP
chr1	1592853	1594920	Zm00036ab000410	-10.0804	-	1.74821	3.08569e-63	1.54227e-61	NC350_ears_vs_NC350_roots	DOWN
chr1	1792709	1795025	Zm00036ab000450	-6.34174	+	-1.67849	2.8583e-14	1.53021e-13	NC350_ears_vs_NC350_roots	DOWN
chr1	1901128	1902112	Zm00036ab000510	-2.70353	+	-1.14598	1.44946e-07	4.29591e-07	NC350_ears_vs_NC350_roots	DOWN
chr1	2567018	2570105	Zm00036ab000740	-8.77531	-	0.436093	2.11311e-19	1.65666e-18	NC350_ears_vs_NC350_roots	DOWN
chr1	3177576	3181964	Zm00036ab001030	-11.9664	-	1.96827	1.37853e-64	7.14035e-63	NC350_ears_vs_NC350_roots	DOWN
chr1	3491049	3492061	Zm00036ab001160	-3.88988	+	1.79014	1.43539e-18	1.06407e-17	NC350_ears_vs_NC350_roots	DOWN
chr1	3705255	3706940	Zm00036ab001250	-9.92912	+	3.2162	2.8738e-158	1.02447e-155	NC350_ears_vs_NC350_roots	DOWN
chr1	4852749	4855570	Zm00036ab001720	-3.4601	-	1.38193	7.51576e-20	6.07906e-19	NC350_ears_vs_NC350_roots	DOWN
chr1	5284136	5286619	Zm00036ab001870	-10.7115	-	0.125264	2.2622e-34	3.9114e-33	NC350_ears_vs_NC350_roots	DOWN
chr1	5305130	5310299	Zm00036ab001900	-3.17326	+	0.27257	8.79523e-07	2.41757e-06	NC350_ears_vs_NC350_roots	DOWN
chr1	5473701	5476187	Zm00036ab001930	-3.91746	+	0.376196	5.37231e-09	1.82115e-08	NC350_ears_vs_NC350_roots	DOWN
chr1	5763097	5766177	Zm00036ab002040	-2.68862	-	0.117768	3.57073e-08	1.1234e-07	NC350_ears_vs_NC350_roots	DOWN
chr1	5930288	5931982	Zm00036ab002160	-2.78314	+	0.806417	1.31601e-10	5.16453e-10	NC350_ears_vs_NC350_roots	DOWN
chr1	6215163	6217665	Zm00036ab002240	-2.62563	+	3.57851	3.80703e-15	2.17811e-14	NC350_ears_vs_NC350_roots	DOWN
chr1	6344247	6345940	Zm00036ab002310	-4.50957	+	2.14848	1.27788e-15	7.56645e-15	NC350_ears_vs_NC350_roots	DOWN
chr1	6970936	6971272	Zm00036ab002550	-9.70987	+	4.2526	3.01779e-44	7.93429e-43	NC350_ears_vs_NC350_roots	DOWN
chr1	7030891	7034129	Zm00036ab002570	-3.6303	+	5.96061	4.89717e-53	1.74065e-51	NC350_ears_vs_NC350_roots	DOWN
chr1	7076272	7081550	Zm00036ab002600	-3.95045	-	2.4941	8.32747e-45	2.2281e-43	NC350_ears_vs_NC350_roots	DOWN
chr1	7703595	7705785	Zm00036ab002830	-2.77181	+	0.381972	8.35616e-06	2.06801e-05	NC350_ears_vs_NC350_roots	DOWN
chr1	7827067	7830434	Zm00036ab002880	-2.34452	-	6.15274	7.92731e-29	1.07596e-27	NC350_ears_vs_NC350_roots	DOWN
chr1	7909219	7911891	Zm00036ab002920	-5.28328	-	-0.2285	1.83152e-13	9.21694e-13	NC350_ears_vs_NC350_roots	DOWN
chr1	8577815	8578975	Zm00036ab003170	-9.46925	-	2.02647	2.0875e-41	4.861e-40	NC350_ears_vs_NC350_roots	DOWN
chr1	9906218	9908324	Zm00036ab003830	-2.11618	+	5.85961	1.14095e-21	1.04016e-20	NC350_ears_vs_NC350_roots	DOWN
chr1	9958045	9962861	Zm00036ab003870	-2.26717	+	5.52611	5.00228e-12	2.2298e-11	NC350_ears_vs_NC350_roots	DOWN
chr1	10025660	10027358	Zm00036ab003890	-9.50253	-	-0.782406	2.19076e-13	1.09769e-12	NC350_ears_vs_NC350_roots	DOWN
chr1	10524959	10527094	Zm00036ab004000	-9.29149	+	-1.13968	1.52562e-20	1.28635e-19	NC350_ears_vs_NC350_roots	DOWN
chr1	10610068	10612286	Zm00036ab004010	-10.569	-	-0.00496306	3.29792e-34	5.65381e-33	NC350_ears_vs_NC350_roots	DOWN
chr1	10619484	10621583	Zm00036ab004020	-6.88965	+	-0.491269	7.921e-24	8.13269e-23	NC350_ears_vs_NC350_roots	DOWN
chr1	10623292	10625553	Zm00036ab004030	-10.7692	+	0.192727	2.61001e-36	4.92751e-35	NC350_ears_vs_NC350_roots	DOWN
chr1	10668638	10672363	Zm00036ab004050	-10.2403	-	3.07238	3.24205e-142	8.27268e-140	NC350_ears_vs_NC350_roots	DOWN
chr1	11636088	11638182	Zm00036ab004450	-7.1108	-	-0.752074	5.17088e-22	4.80442e-21	NC350_ears_vs_NC350_roots	DOWN
chr1	12558427	12559676	Zm00036ab004670	-10.8222	+	2.31501	1.84414e-88	1.89423e-86	NC350_ears_vs_NC350_roots	DOWN
chr1	15418721	15420404	Zm00036ab005720	-9.4472	-	1.82706	1.65746e-27	2.07963e-26	NC350_ears_vs_NC350_roots	DOWN
chr1	15953842	15956359	Zm00036ab005880	-2.91613	-	3.25375	2.05725e-28	2.7311e-27	NC350_ears_vs_NC350_roots	DOWN
chr1	15998337	16003829	Zm00036ab005920	-2.72378	-	2.39142	4.22477e-11	1.74141e-10	NC350_ears_vs_NC350_roots	DOWN
chr1	16134542	16135457	Zm00036ab005940	-14.2614	-	3.42809	1.08652e-179	5.48714e-177	NC350_ears_vs_NC350_roots	DOWN
chr1	16214515	16217474	Zm00036ab005990	-4.49845	+	6.38657	1.87383e-89	1.94118e-87	NC350_ears_vs_NC350_roots	DOWN
chr1	16434093	16437227	Zm00036ab006030	-2.40074	+	6.67003	2.68352e-31	4.04548e-30	NC350_ears_vs_NC350_roots	DOWN
chr1	16497416	16497886	Zm00036ab006050	-2.47773	+	4.43426	1.12471e-06	3.05342e-06	NC350_ears_vs_NC350_roots	DOWN
chr1	17732875	17736290	Zm00036ab006430	-2.13599	-	0.802471	2.86355e-05	6.66367e-05	NC350_ears_vs_NC350_roots	DOWN
chr1	17738073	17742068	Zm00036ab006440	-6.95881	-	0.75794	7.28471e-24	7.4921e-23	NC350_ears_vs_NC350_roots	DOWN
chr1	17957572	17958580	Zm00036ab006480	-2.68559	-	-0.480832	2.08467e-09	7.34088e-09	NC350_ears_vs_NC350_roots	DOWN
chr1	18181213	18182627	Zm00036ab006580	-8.864	+	0.261273	4.47844e-16	2.7659e-15	NC350_ears_vs_NC350_roots	DOWN
chr1	18197919	18198917	Zm00036ab006600	-4.40063	+	2.74501	9.36653e-15	5.21843e-14	NC350_ears_vs_NC350_roots	DOWN
chr1	19054861	19065889	Zm00036ab006770	-5.05777	+	2.05297	7.59357e-29	1.03182e-27	NC350_ears_vs_NC350_roots	DOWN
chr1	19142188	19143857	Zm00036ab006800	-5.14155	-	2.28272	2.39841e-09	8.40294e-09	NC350_ears_vs_NC350_roots	DOWN
chr1	19152123	19153728	Zm00036ab006810	-10.6425	-	0.115089	9.01613e-15	5.02552e-14	NC350_ears_vs_NC350_roots	DOWN
chr1	19172919	19174114	Zm00036ab006820	-3.62272	-	-0.61168	7.51128e-10	2.75421e-09	NC350_ears_vs_NC350_roots	DOWN
chr1	19380753	19382703	Zm00036ab007030	-4.94227	-	1.98121	0.000352945	0.000720241	NC350_ears_vs_NC350_roots	DOWN
chr1	20563067	20563776	Zm00036ab007260	-2.55493	-	-0.734628	2.84675e-07	8.20549e-07	NC350_ears_vs_NC350_roots	DOWN
chr1	20633268	20640405	Zm00036ab007270	-6.41607	+	6.56476	4.85734e-76	3.65673e-74	NC350_ears_vs_NC350_roots	DOWN
chr1	20762255	20763049	Zm00036ab007300	-2.44364	-	1.2889	6.41446e-12	2.83746e-11	NC350_ears_vs_NC350_roots	DOWN
chr1	20868522	20878526	Zm00036ab007360	-6.51965	-	-0.292226	1.81993e-12	8.44019e-12	NC350_ears_vs_NC350_roots	DOWN
chr1	21389130	21392067	Zm00036ab007570	-2.05296	+	0.652035	1.82712e-06	4.84905e-06	NC350_ears_vs_NC350_roots	DOWN
chr1	21464080	21465443	Zm00036ab007610	-3.15813	-	-1.22482	2.72586e-08	8.68642e-08	NC350_ears_vs_NC350_roots	DOWN
chr1	23913271	23917376	Zm00036ab008280	-2.36855	+	6.41355	9.47287e-35	1.67127e-33	NC350_ears_vs_NC350_roots	DOWN
chr1	25513254	25514676	Zm00036ab008680	-3.93936	+	-0.0482693	6.55377e-12	2.89539e-11	NC350_ears_vs_NC350_roots	DOWN
chr1	25849832	25857121	Zm00036ab008760	-2.21253	-	4.05219	8.34807e-14	4.30932e-13	NC350_ears_vs_NC350_roots	DOWN
chr1	25984667	25990154	Zm00036ab008770	-3.4517	+	3.12529	2.89699e-22	2.72934e-21	NC350_ears_vs_NC350_roots	DOWN
chr1	26092951	26095208	Zm00036ab008800	-7.39232	-	-0.128636	1.12149e-08	3.69776e-08	NC350_ears_vs_NC350_roots	DOWN
chr1	26231060	26232929	Zm00036ab008830	-2.05735	+	0.220669	8.55019e-08	2.59146e-07	NC350_ears_vs_NC350_roots	DOWN
chr1	26899704	26906619	Zm00036ab009070	-2.53899	-	4.0336	1.00266e-27	1.27856e-26	NC350_ears_vs_NC350_roots	DOWN
chr1	27509887	27514938	Zm00036ab009220	-2.55622	-	5.56331	5.38172e-28	6.97638e-27	NC350_ears_vs_NC350_roots	DOWN
chr1	27719018	27723911	Zm00036ab009270	-2.22475	+	1.31003	7.35076e-06	1.83003e-05	NC350_ears_vs_NC350_roots	DOWN
chr1	28079334	28082112	Zm00036ab009330	-5.01193	-	-1.64704	9.71319e-07	2.65873e-06	NC350_ears_vs_NC350_roots	DOWN
chr1	28113600	28119562	Zm00036ab009370	-5.47307	-	1.18848	4.48804e-31	6.71116e-30	NC350_ears_vs_NC350_roots	DOWN
chr1	28835616	28840945	Zm00036ab009530	-8.63997	+	2.12414	3.38756e-78	2.75563e-76	NC350_ears_vs_NC350_roots	DOWN
chr1	28897881	28900313	Zm00036ab009580	-3.9176	+	4.27475	1.91492e-17	1.30759e-16	NC350_ears_vs_NC350_roots	DOWN
chr1	29134015	29137080	Zm00036ab009640	-7.72011	-	3.44154	2.31067e-37	4.53546e-36	NC350_ears_vs_NC350_roots	DOWN
chr1	30117912	30118974	Zm00036ab009850	-2.09074	-	-1.03695	8.36546e-05	0.00018462	NC350_ears_vs_NC350_roots	DOWN
chr1	30835490	30838722	Zm00036ab010100	-2.00813	-	2.69698	0.00319649	0.00570003	NC350_ears_vs_NC350_roots	DOWN
chr1	30993886	30997151	Zm00036ab010130	-2.968	-	1.22609	6.62625e-09	2.23155e-08	NC350_ears_vs_NC350_roots	DOWN
chr1	31277118	31283533	Zm00036ab010180	-5.77671	+	-1.46362	5.52115e-15	3.1205e-14	NC350_ears_vs_NC350_roots	DOWN
chr1	31918760	31924657	Zm00036ab010330	-2.04053	-	0.309155	1.53058e-08	4.97691e-08	NC350_ears_vs_NC350_roots	DOWN
chr1	32103981	32107917	Zm00036ab010360	-3.04739	+	0.316437	4.24015e-09	1.45547e-08	NC350_ears_vs_NC350_roots	DOWN
chr1	32481387	32483791	Zm00036ab010470	-2.83473	-	0.939213	1.34888e-07	4.01502e-07	NC350_ears_vs_NC350_roots	DOWN
chr1	33244795	33247897	Zm00036ab010680	-2.29644	+	5.03771	2.20739e-46	6.3475e-45	NC350_ears_vs_NC350_roots	DOWN
chr1	34081097	34082777	Zm00036ab010890	-4.11609	-	1.86262	5.90219e-24	6.11431e-23	NC350_ears_vs_NC350_roots	DOWN
chr1	34652220	34653719	Zm00036ab011000	-3.13959	-	-0.847749	6.48332e-05	0.00014485	NC350_ears_vs_NC350_roots	DOWN
chr1	35198227	35201032	Zm00036ab011200	-3.26601	+	0.746775	2.00437e-12	9.25307e-12	NC350_ears_vs_NC350_roots	DOWN
chr1	35220422	35224244	Zm00036ab011220	-4.47384	-	-0.633798	7.60986e-14	3.93831e-13	NC350_ears_vs_NC350_roots	DOWN
chr1	36186688	36188700	Zm00036ab011510	-4.40168	-	0.295313	1.83688e-18	1.35261e-17	NC350_ears_vs_NC350_roots	DOWN
chr1	37360874	37363023	Zm00036ab011800	-3.39081	+	1.28067	1.41647e-07	4.20535e-07	NC350_ears_vs_NC350_roots	DOWN
chr1	37473139	37474486	Zm00036ab011820	-4.85346	+	0.508503	7.07763e-17	4.63699e-16	NC350_ears_vs_NC350_roots	DOWN
chr1	38054208	38056346	Zm00036ab011930	-5.30229	+	-1.47774	0.00642018	0.0109031	NC350_ears_vs_NC350_roots	DOWN
chr1	38760004	38761193	Zm00036ab012040	-3.19293	-	-0.817132	2.37293e-07	6.88792e-07	NC350_ears_vs_NC350_roots	DOWN
chr1	39651803	39655046	Zm00036ab012380	-3.57754	+	0.368511	1.04759e-10	4.14606e-10	NC350_ears_vs_NC350_roots	DOWN
chr1	39783407	39786374	Zm00036ab012400	-3.91269	-	1.13383	1.01734e-26	1.22571e-25	NC350_ears_vs_NC350_roots	DOWN
chr1	39817538	39826381	Zm00036ab012410	-3.70177	-	0.81962	2.23009e-18	1.6347e-17	NC350_ears_vs_NC350_roots	DOWN
chr1	40075354	40078758	Zm00036ab012500	-3.56768	-	4.19604	1.88776e-40	4.20987e-39	NC350_ears_vs_NC350_roots	DOWN
chr1	40186256	40193613	Zm00036ab012540	-2.47074	+	4.15862	3.73848e-16	2.32014e-15	NC350_ears_vs_NC350_roots	DOWN
chr1	40516424	40517380	Zm00036ab012590	-9.8267	-	3.34487	1.37109e-36	2.60474e-35	NC350_ears_vs_NC350_roots	DOWN
chr1	41501703	41507208	Zm00036ab012850	-2.93831	+	7.56932	1.04589e-39	2.25364e-38	NC350_ears_vs_NC350_roots	DOWN
chr1	41578816	41581112	Zm00036ab012860	-4.49717	+	0.217242	3.5538e-19	2.7392e-18	NC350_ears_vs_NC350_roots	DOWN
chr1	42557149	42560819	Zm00036ab013120	-2.29046	+	1.97309	8.75561e-07	2.4075e-06	NC350_ears_vs_NC350_roots	DOWN
chr1	42576771	42577964	Zm00036ab013150	-8.18128	-	-0.888903	5.08601e-08	1.57821e-07	NC350_ears_vs_NC350_roots	DOWN
chr1	42595516	42599790	Zm00036ab013160	-3.849	+	7.8781	1.64388e-80	1.39822e-78	NC350_ears_vs_NC350_roots	DOWN
chr1	43243933	43244954	Zm00036ab013300	-10.9619	-	0.386304	5.51467e-16	3.37749e-15	NC350_ears_vs_NC350_roots	DOWN
chr1	43984963	43993541	Zm00036ab013460	-2.00091	-	7.22441	1.03244e-27	1.31516e-26	NC350_ears_vs_NC350_roots	DOWN
chr1	44154143	44157057	Zm00036ab013480	-3.37898	+	-1.95568	0.0137556	0.0220812	NC350_ears_vs_NC350_roots	DOWN
chr1	44231801	44233594	Zm00036ab013530	-8.48696	-	2.53535	7.84918e-66	4.28541e-64	NC350_ears_vs_NC350_roots	DOWN
chr1	44743453	44746462	Zm00036ab013690	-5.44433	+	2.10542	0.00266603	0.00481323	NC350_ears_vs_NC350_roots	DOWN
chr1	44848414	44851689	Zm00036ab013720	-2.47805	+	4.75657	2.81469e-59	1.24282e-57	NC350_ears_vs_NC350_roots	DOWN
chr1	44852485	44855073	Zm00036ab013730	-5.46589	-	3.51656	2.23692e-51	7.44853e-50	NC350_ears_vs_NC350_roots	DOWN
chr1	45142928	45149810	Zm00036ab013770	-3.13546	+	1.19172	1.17166e-16	7.55978e-16	NC350_ears_vs_NC350_roots	DOWN
chr1	45151230	45153636	Zm00036ab013790	-2.10669	-	5.57999	2.34262e-50	7.57164e-49	NC350_ears_vs_NC350_roots	DOWN
chr1	45777315	45783408	Zm00036ab013940	-7.8321	+	-1.15319	4.7883e-05	0.000108368	NC350_ears_vs_NC350_roots	DOWN
chr1	46048842	46052585	Zm00036ab014000	-5.30111	-	5.75099	3.05459e-112	5.00312e-110	NC350_ears_vs_NC350_roots	DOWN
chr1	46349785	46352498	Zm00036ab014060	-2.06645	-	6.40731	1.17926e-23	1.19584e-22	NC350_ears_vs_NC350_roots	DOWN
chr1	46514370	46517728	Zm00036ab014100	-2.2274	+	2.22956	9.02783e-11	3.59644e-10	NC350_ears_vs_NC350_roots	DOWN
chr1	46854760	46862694	Zm00036ab014190	-3.40551	-	2.81281	1.96707e-39	4.18279e-38	NC350_ears_vs_NC350_roots	DOWN
chr1	46865882	46867609	Zm00036ab014220	-4.05911	+	0.804906	6.55187e-22	6.05043e-21	NC350_ears_vs_NC350_roots	DOWN
chr1	47156918	47158452	Zm00036ab014290	-2.82954	-	0.480274	2.11179e-08	6.79388e-08	NC350_ears_vs_NC350_roots	DOWN
chr1	47163513	47167901	Zm00036ab014310	-2.28226	-	5.5376	1.11306e-61	5.33233e-60	NC350_ears_vs_NC350_roots	DOWN
chr1	47283432	47284715	Zm00036ab014320	-3.70781	-	1.89271	1.15413e-26	1.38502e-25	NC350_ears_vs_NC350_roots	DOWN
chr1	47442041	47444998	Zm00036ab014340	-3.76915	+	4.09565	6.66038e-58	2.83253e-56	NC350_ears_vs_NC350_roots	DOWN
chr1	47812024	47813002	Zm00036ab014450	-3.16667	-	0.758058	3.55157e-16	2.20866e-15	NC350_ears_vs_NC350_roots	DOWN
chr1	47961867	47964026	Zm00036ab014520	-2.80334	-	4.56209	5.09295e-39	1.06521e-37	NC350_ears_vs_NC350_roots	DOWN
chr1	48172562	48173656	Zm00036ab014550	-7.1967	+	2.22395	7.9651e-09	2.66357e-08	NC350_ears_vs_NC350_roots	DOWN
chr1	48467598	48469443	Zm00036ab014660	-3.10522	+	0.801053	7.01804e-12	3.09036e-11	NC350_ears_vs_NC350_roots	DOWN
chr1	48909830	48911128	Zm00036ab014770	-2.54574	+	1.94542	1.35494e-08	4.42776e-08	NC350_ears_vs_NC350_roots	DOWN
chr1	49666409	49669540	Zm00036ab014960	-5.14217	+	0.307395	7.62837e-05	0.000169185	NC350_ears_vs_NC350_roots	DOWN
chr1	49754550	49756525	Zm00036ab014970	-12.347	-	1.64932	5.9553e-70	3.73029e-68	NC350_ears_vs_NC350_roots	DOWN
chr1	49907306	49908715	Zm00036ab014990	-8.96403	+	-1.3926	2.10749e-17	1.43666e-16	NC350_ears_vs_NC350_roots	DOWN
chr1	50676728	50681318	Zm00036ab015230	-2.7728	-	4.49175	1.7077e-58	7.43202e-57	NC350_ears_vs_NC350_roots	DOWN
chr1	53091376	53094833	Zm00036ab015620	-2.32809	+	9.33716	1.90441e-30	2.77433e-29	NC350_ears_vs_NC350_roots	DOWN
chr1	53347694	53348878	Zm00036ab015690	-2.35421	-	-0.809142	0.00234436	0.00427002	NC350_ears_vs_NC350_roots	DOWN
chr1	53632801	53634429	Zm00036ab015750	-2.10129	+	1.41573	1.15545e-12	5.45562e-12	NC350_ears_vs_NC350_roots	DOWN
chr1	53794514	53795918	Zm00036ab015850	-2.29087	-	1.49061	0.000470602	0.000946317	NC350_ears_vs_NC350_roots	DOWN
chr1	54359750	54365126	Zm00036ab015990	-3.04923	-	3.33621	6.0142e-21	5.23108e-20	NC350_ears_vs_NC350_roots	DOWN
chr1	54372615	54374616	Zm00036ab016010	-9.51729	-	-0.859855	3.33843e-13	1.65056e-12	NC350_ears_vs_NC350_roots	DOWN
chr1	54748665	54750768	Zm00036ab016060	-5.8542	-	1.45481	6.55163e-16	3.9914e-15	NC350_ears_vs_NC350_roots	DOWN
chr1	55527926	55533363	Zm00036ab016220	-2.16573	+	2.78113	2.92753e-11	1.22314e-10	NC350_ears_vs_NC350_roots	DOWN
chr1	55799486	55802581	Zm00036ab016270	-3.45521	+	-0.00274123	9.56811e-07	2.62139e-06	NC350_ears_vs_NC350_roots	DOWN
chr1	55871121	55873410	Zm00036ab016300	-4.14455	-	1.53715	2.73494e-19	2.13039e-18	NC350_ears_vs_NC350_roots	DOWN
chr1	56821809	56822829	Zm00036ab016530	-5.60106	-	-0.309398	0.00113298	0.00216648	NC350_ears_vs_NC350_roots	DOWN
chr1	57381788	57386209	Zm00036ab016610	-4.94038	-	-0.298079	0.0212177	0.0329239	NC350_ears_vs_NC350_roots	DOWN
chr1	58020024	58024564	Zm00036ab016820	-2.59874	-	3.98105	3.83565e-07	1.09132e-06	NC350_ears_vs_NC350_roots	DOWN
chr1	58025338	58026844	Zm00036ab016830	-2.98222	-	0.695468	0.000312567	0.000642034	NC350_ears_vs_NC350_roots	DOWN
chr1	58037190	58037830	Zm00036ab016860	-2.20447	+	-0.959949	0.0149188	0.0238036	NC350_ears_vs_NC350_roots	DOWN
chr1	61208748	61212389	Zm00036ab017400	-4.63872	-	3.31907	2.67127e-65	1.4077e-63	NC350_ears_vs_NC350_roots	DOWN
chr1	61400777	61408705	Zm00036ab017460	-2.19958	+	2.36281	3.7819e-17	2.52276e-16	NC350_ears_vs_NC350_roots	DOWN
chr1	61605668	61610055	Zm00036ab017490	-4.89293	+	3.25221	1.58174e-74	1.12114e-72	NC350_ears_vs_NC350_roots	DOWN
chr1	62205189	62208081	Zm00036ab017630	-7.11643	+	0.228044	6.91994e-28	8.90846e-27	NC350_ears_vs_NC350_roots	DOWN
chr1	62225633	62228610	Zm00036ab017640	-6.84224	+	-0.552811	1.06724e-15	6.3643e-15	NC350_ears_vs_NC350_roots	DOWN
chr1	62760310	62773198	Zm00036ab017770	-2.16859	+	3.97677	0.000889557	0.00172198	NC350_ears_vs_NC350_roots	DOWN
chr1	62886891	62890631	Zm00036ab017800	-2.07522	+	3.10765	1.25885e-16	8.10728e-16	NC350_ears_vs_NC350_roots	DOWN
chr1	64207048	64209582	Zm00036ab018170	-5.62037	+	0.961052	4.48966e-17	2.9793e-16	NC350_ears_vs_NC350_roots	DOWN
chr1	65980876	65986162	Zm00036ab018630	-4.19849	+	-0.521888	1.38106e-05	3.33981e-05	NC350_ears_vs_NC350_roots	DOWN
chr1	67005606	67007839	Zm00036ab018830	-5.50868	-	-1.11793	4.95219e-09	1.68628e-08	NC350_ears_vs_NC350_roots	DOWN
chr1	67571502	67576713	Zm00036ab018970	-2.83256	+	0.870905	0.00778044	0.0130424	NC350_ears_vs_NC350_roots	DOWN
chr1	68281474	68381811	Zm00036ab019090	-10.3003	-	3.844	1.28463e-48	3.94684e-47	NC350_ears_vs_NC350_roots	DOWN
chr1	68950905	68953207	Zm00036ab019170	-6.08844	+	1.33207	1.53422e-22	1.4671e-21	NC350_ears_vs_NC350_roots	DOWN
chr1	69925036	69927450	Zm00036ab019420	-3.33016	+	4.37838	1.06512e-09	3.85426e-09	NC350_ears_vs_NC350_roots	DOWN
chr1	70187958	70191761	Zm00036ab019540	-2.58828	+	1.12122	9.83504e-09	3.26055e-08	NC350_ears_vs_NC350_roots	DOWN
chr1	70422025	70425867	Zm00036ab019590	-10.0781	-	0.534017	1.49888e-17	1.03605e-16	NC350_ears_vs_NC350_roots	DOWN
chr1	71326372	71330415	Zm00036ab019750	-2.17574	+	2.81987	4.49339e-21	3.93797e-20	NC350_ears_vs_NC350_roots	DOWN
chr1	72622138	72626380	Zm00036ab019920	-4.31773	+	7.49895	6.91977e-31	1.02157e-29	NC350_ears_vs_NC350_roots	DOWN
chr1	72810023	72812958	Zm00036ab019970	-3.57023	+	2.6199	2.56707e-21	2.29371e-20	NC350_ears_vs_NC350_roots	DOWN
chr1	73217168	73219333	Zm00036ab020060	-8.93478	-	-1.44709	5.04573e-18	3.60594e-17	NC350_ears_vs_NC350_roots	DOWN
chr1	73316112	73319451	Zm00036ab020100	-9.42761	-	1.31127	6.77815e-17	4.44559e-16	NC350_ears_vs_NC350_roots	DOWN
chr1	74568437	74570853	Zm00036ab020340	-5.43931	+	1.96877	0.00272888	0.00491279	NC350_ears_vs_NC350_roots	DOWN
chr1	74733572	74739553	Zm00036ab020360	-2.06261	-	4.43905	1.37605e-39	2.94932e-38	NC350_ears_vs_NC350_roots	DOWN
chr1	74822311	74825066	Zm00036ab020380	-9.80762	+	-0.10872	2.59511e-16	1.6327e-15	NC350_ears_vs_NC350_roots	DOWN
chr1	75639235	75641538	Zm00036ab020530	-3.65795	-	1.41592	3.24427e-28	4.25334e-27	NC350_ears_vs_NC350_roots	DOWN
chr1	76610519	76611348	Zm00036ab020690	-10.6138	-	0.0686591	3.354e-21	2.97491e-20	NC350_ears_vs_NC350_roots	DOWN
chr1	78534708	78536375	Zm00036ab020970	-2.50523	-	3.14363	4.88382e-19	3.73466e-18	NC350_ears_vs_NC350_roots	DOWN
chr1	78593401	78594901	Zm00036ab020980	-6.44027	+	0.158504	2.18821e-17	1.48918e-16	NC350_ears_vs_NC350_roots	DOWN
chr1	79149076	79150086	Zm00036ab021110	-7.56114	+	0.665388	6.22777e-42	1.48007e-40	NC350_ears_vs_NC350_roots	DOWN
chr1	80115742	80117773	Zm00036ab021240	-9.42114	-	-0.958667	1.06371e-15	6.3464e-15	NC350_ears_vs_NC350_roots	DOWN
chr1	80500253	80502482	Zm00036ab021310	-7.9118	+	1.76544	1.51928e-41	3.55491e-40	NC350_ears_vs_NC350_roots	DOWN
chr1	80956493	80957264	Zm00036ab021370	-4.43706	-	1.62642	2.86809e-05	6.67358e-05	NC350_ears_vs_NC350_roots	DOWN
chr1	81176771	81177455	Zm00036ab021410	-4.93119	+	-0.98029	0.0214048	0.0331803	NC350_ears_vs_NC350_roots	DOWN
chr1	81638827	81643557	Zm00036ab021480	-7.72518	+	0.818562	9.19969e-21	7.8802e-20	NC350_ears_vs_NC350_roots	DOWN
chr1	81983138	81986153	Zm00036ab021570	-2.46519	-	0.934529	1.02266e-10	4.05334e-10	NC350_ears_vs_NC350_roots	DOWN
chr1	82149686	82152016	Zm00036ab021640	-3.32066	+	3.50371	7.47458e-34	1.2609e-32	NC350_ears_vs_NC350_roots	DOWN
chr1	82709832	82713707	Zm00036ab021780	-2.99662	+	-1.43922	4.78505e-08	1.48749e-07	NC350_ears_vs_NC350_roots	DOWN
chr1	83026598	83032666	Zm00036ab021870	-6.28538	-	-0.0161096	2.684e-20	2.22971e-19	NC350_ears_vs_NC350_roots	DOWN
chr1	83241806	83242873	Zm00036ab021920	-8.76197	+	2.82454	3.89212e-111	6.16659e-109	NC350_ears_vs_NC350_roots	DOWN
chr1	83246598	83247792	Zm00036ab021930	-7.46866	+	1.76076	4.39536e-70	2.76748e-68	NC350_ears_vs_NC350_roots	DOWN
chr1	83387434	83388604	Zm00036ab021940	-4.66314	+	-0.524981	5.91905e-14	3.09366e-13	NC350_ears_vs_NC350_roots	DOWN
chr1	83438950	83440129	Zm00036ab021950	-10.321	+	-0.216909	6.42968e-30	9.16295e-29	NC350_ears_vs_NC350_roots	DOWN
chr1	83463695	83465189	Zm00036ab021960	-9.18073	+	1.56188	4.07315e-49	1.26101e-47	NC350_ears_vs_NC350_roots	DOWN
chr1	83470262	83471436	Zm00036ab021970	-6.83239	+	0.921789	3.01965e-18	2.19225e-17	NC350_ears_vs_NC350_roots	DOWN
chr1	83536191	83537574	Zm00036ab022030	-2.74039	+	0.763669	2.48336e-12	1.13949e-11	NC350_ears_vs_NC350_roots	DOWN
chr1	83621474	83622731	Zm00036ab022040	-8.15551	+	0.205155	8.24201e-17	5.37227e-16	NC350_ears_vs_NC350_roots	DOWN
chr1	85216958	85222810	Zm00036ab022340	-7.2972	+	0.443789	7.75823e-36	1.43344e-34	NC350_ears_vs_NC350_roots	DOWN
chr1	85328136	85329985	Zm00036ab022400	-3.77857	+	3.32382	4.05907e-58	1.74461e-56	NC350_ears_vs_NC350_roots	DOWN
chr1	85630762	85632235	Zm00036ab022460	-3.17622	+	0.050947	1.24918e-11	5.39295e-11	NC350_ears_vs_NC350_roots	DOWN
chr1	86749334	86751968	Zm00036ab022700	-2.37986	+	4.12202	7.77297e-09	2.60255e-08	NC350_ears_vs_NC350_roots	DOWN
chr1	88227125	88228227	Zm00036ab023000	-8.00316	+	-0.60594	2.40788e-06	6.31088e-06	NC350_ears_vs_NC350_roots	DOWN
chr1	90140843	90144105	Zm00036ab023330	-3.67236	+	3.924	3.62808e-33	5.95452e-32	NC350_ears_vs_NC350_roots	DOWN
chr1	90533414	90534266	Zm00036ab023400	-14.9757	-	4.13159	4.14126e-241	9.12621e-238	NC350_ears_vs_NC350_roots	DOWN
chr1	92193934	92195582	Zm00036ab023620	-3.91159	+	0.112523	2.1517e-13	1.07834e-12	NC350_ears_vs_NC350_roots	DOWN
chr1	92481751	92484461	Zm00036ab023650	-2.61449	-	3.92942	4.44905e-40	9.75129e-39	NC350_ears_vs_NC350_roots	DOWN
chr1	92626969	92628472	Zm00036ab023680	-12.4884	+	2.2975	2.6731e-46	7.62337e-45	NC350_ears_vs_NC350_roots	DOWN
chr1	93933921	93935083	Zm00036ab023810	-4.2144	-	3.80838	9.62471e-55	3.67421e-53	NC350_ears_vs_NC350_roots	DOWN
chr1	94193574	94197956	Zm00036ab023840	-2.48434	+	0.829847	2.82444e-08	8.98285e-08	NC350_ears_vs_NC350_roots	DOWN
chr1	95213122	95214182	Zm00036ab023990	-10.2324	-	-0.255491	7.27426e-15	4.07712e-14	NC350_ears_vs_NC350_roots	DOWN
chr1	96494755	96496907	Zm00036ab024160	-5.92111	+	0.309691	7.60552e-17	4.97478e-16	NC350_ears_vs_NC350_roots	DOWN
chr1	97890154	97892860	Zm00036ab024420	-7.52237	+	-0.678491	5.61583e-17	3.70431e-16	NC350_ears_vs_NC350_roots	DOWN
chr1	100748649	100752924	Zm00036ab024720	-2.90562	+	3.44282	1.97495e-34	3.43188e-33	NC350_ears_vs_NC350_roots	DOWN
chr1	104162574	104166466	Zm00036ab025000	-4.5806	+	-0.198257	1.01279e-08	3.3535e-08	NC350_ears_vs_NC350_roots	DOWN
chr1	106073909	106078529	Zm00036ab025170	-10.0851	+	1.61889	5.63003e-29	7.68022e-28	NC350_ears_vs_NC350_roots	DOWN
chr1	107242591	107246521	Zm00036ab025300	-2.08159	-	5.68885	1.9142e-52	6.63836e-51	NC350_ears_vs_NC350_roots	DOWN
chr1	107342926	107349117	Zm00036ab025320	-2.33213	-	4.59707	6.29457e-16	3.83962e-15	NC350_ears_vs_NC350_roots	DOWN
chr1	108156460	108159511	Zm00036ab025420	-2.43256	+	4.9131	1.11114e-27	1.41318e-26	NC350_ears_vs_NC350_roots	DOWN
chr1	108729005	108732404	Zm00036ab025490	-3.99889	-	1.46702	2.94564e-21	2.61941e-20	NC350_ears_vs_NC350_roots	DOWN
chr1	108992943	108996190	Zm00036ab025510	-3.64812	+	4.08695	3.48469e-55	1.35372e-53	NC350_ears_vs_NC350_roots	DOWN
chr1	109632601	109635249	Zm00036ab025610	-8.28468	+	1.75989	5.18349e-37	1.00282e-35	NC350_ears_vs_NC350_roots	DOWN
chr1	109678571	109682766	Zm00036ab025620	-6.95356	-	1.93324	1.43396e-18	1.06334e-17	NC350_ears_vs_NC350_roots	DOWN
chr1	111719532	111722039	Zm00036ab025810	-10.2099	+	4.0313	1.73763e-49	5.44915e-48	NC350_ears_vs_NC350_roots	DOWN
chr1	112485914	112489273	Zm00036ab025900	-8.91053	-	2.17842	6.13322e-61	2.87018e-59	NC350_ears_vs_NC350_roots	DOWN
chr1	113753552	113755930	Zm00036ab026010	-6.26934	-	-0.22059	1.38002e-26	1.64712e-25	NC350_ears_vs_NC350_roots	DOWN
chr1	114718785	114722451	Zm00036ab026190	-11.731	-	1.06457	7.95924e-50	2.51224e-48	NC350_ears_vs_NC350_roots	DOWN
chr1	117370871	117371820	Zm00036ab026410	-6.3834	-	0.762466	2.03385e-34	3.52918e-33	NC350_ears_vs_NC350_roots	DOWN
chr1	119676461	119688957	Zm00036ab026670	-3.90597	-	4.30855	9.72151e-40	2.10222e-38	NC350_ears_vs_NC350_roots	DOWN
chr1	121806812	121808065	Zm00036ab026910	-4.58255	-	2.97529	5.60021e-07	1.56851e-06	NC350_ears_vs_NC350_roots	DOWN
chr1	123293899	123295174	Zm00036ab027050	-6.7781	-	-1.55826	1.9292e-06	5.1071e-06	NC350_ears_vs_NC350_roots	DOWN
chr1	124214982	124232673	Zm00036ab027140	-4.93204	-	-0.538855	7.48235e-12	3.28527e-11	NC350_ears_vs_NC350_roots	DOWN
chr1	124287039	124290847	Zm00036ab027150	-9.20092	-	2.7108	1.12745e-99	1.37339e-97	NC350_ears_vs_NC350_roots	DOWN
chr1	125559161	125562376	Zm00036ab027240	-4.94041	+	1.24018	2.89485e-25	3.23085e-24	NC350_ears_vs_NC350_roots	DOWN
chr1	125865083	125872231	Zm00036ab027280	-8.97063	-	2.69535	2.41041e-94	2.75617e-92	NC350_ears_vs_NC350_roots	DOWN
chr1	126441740	126448793	Zm00036ab027370	-4.93403	+	1.42412	2.34697e-39	4.96882e-38	NC350_ears_vs_NC350_roots	DOWN
chr1	128261357	128264511	Zm00036ab027500	-13.6327	+	2.84224	6.66491e-129	1.39279e-126	NC350_ears_vs_NC350_roots	DOWN
chr1	134237329	134240087	Zm00036ab027980	-8.34931	-	3.4288	2.13894e-18	1.56931e-17	NC350_ears_vs_NC350_roots	DOWN
chr1	140346642	140348788	Zm00036ab028170	-3.18322	-	-1.28381	0.0194113	0.0303326	NC350_ears_vs_NC350_roots	DOWN
chr1	142039992	142042810	Zm00036ab028290	-2.37187	+	4.45691	5.46896e-47	1.60695e-45	NC350_ears_vs_NC350_roots	DOWN
chr1	142347483	142351561	Zm00036ab028320	-5.19677	+	2.56325	4.4548e-65	2.33237e-63	NC350_ears_vs_NC350_roots	DOWN
chr1	143101068	143105292	Zm00036ab028400	-9.33816	-	-1.01437	9.02454e-21	7.73838e-20	NC350_ears_vs_NC350_roots	DOWN
chr1	143299367	143301385	Zm00036ab028420	-4.44492	+	1.45414	2.08449e-29	2.89571e-28	NC350_ears_vs_NC350_roots	DOWN
chr1	144035475	144038211	Zm00036ab028500	-6.92822	+	-0.854772	1.58884e-20	1.33826e-19	NC350_ears_vs_NC350_roots	DOWN
chr1	144370383	144375449	Zm00036ab028530	-2.47621	+	8.22665	2.17708e-34	3.7723e-33	NC350_ears_vs_NC350_roots	DOWN
chr1	152976812	152979434	Zm00036ab029320	-10.9198	-	0.34921	1.31985e-25	1.5042e-24	NC350_ears_vs_NC350_roots	DOWN
chr1	154186138	154188096	Zm00036ab029520	-2.09418	+	6.2578	1.90475e-11	8.08919e-11	NC350_ears_vs_NC350_roots	DOWN
chr1	154553406	154559948	Zm00036ab029550	-2.13955	+	6.47829	1.06523e-20	9.08277e-20	NC350_ears_vs_NC350_roots	DOWN
chr1	158086271	158100718	Zm00036ab029970	-5.69603	-	2.67618	4.05025e-67	2.28331e-65	NC350_ears_vs_NC350_roots	DOWN
chr1	158373747	158374619	Zm00036ab029990	-2.79349	+	6.04523	1.52056e-14	8.32803e-14	NC350_ears_vs_NC350_roots	DOWN
chr1	158498675	158502575	Zm00036ab030010	-4.30421	-	4.70031	7.51442e-36	1.39051e-34	NC350_ears_vs_NC350_roots	DOWN
chr1	159390493	159392221	Zm00036ab030130	-5.3887	+	0.158237	5.234e-21	4.56722e-20	NC350_ears_vs_NC350_roots	DOWN
chr1	160575423	160582002	Zm00036ab030240	-2.37108	+	4.76379	1.90513e-47	5.68747e-46	NC350_ears_vs_NC350_roots	DOWN
chr1	160730258	160734562	Zm00036ab030270	-7.3532	-	2.60837	2.82007e-50	9.07854e-49	NC350_ears_vs_NC350_roots	DOWN
chr1	163908278	163910547	Zm00036ab030580	-6.39447	-	0.361692	2.09099e-16	1.32656e-15	NC350_ears_vs_NC350_roots	DOWN
chr1	164302299	164303189	Zm00036ab030650	-3.53393	+	7.40987	0.00663426	0.0112439	NC350_ears_vs_NC350_roots	DOWN
chr1	164307655	164320869	Zm00036ab030660	-5.09722	+	9.78239	0.00271421	0.00489037	NC350_ears_vs_NC350_roots	DOWN
chr1	164408761	164411264	Zm00036ab030680	-2.71675	-	-1.59498	7.99299e-05	0.000176722	NC350_ears_vs_NC350_roots	DOWN
chr1	164457178	164458491	Zm00036ab030690	-4.79372	+	-0.190549	9.61441e-12	4.18576e-11	NC350_ears_vs_NC350_roots	DOWN
chr1	165692987	165693896	Zm00036ab030880	-9.29122	-	-1.01785	2.63313e-13	1.3104e-12	NC350_ears_vs_NC350_roots	DOWN
chr1	167346991	167349624	Zm00036ab031030	-4.7071	-	0.445151	9.39894e-14	4.83121e-13	NC350_ears_vs_NC350_roots	DOWN
chr1	168516129	168516927	Zm00036ab031210	-2.02084	+	-1.18498	0.0243085	0.0373471	NC350_ears_vs_NC350_roots	DOWN
chr1	178355928	178359300	Zm00036ab032740	-7.25947	+	-0.856889	4.49508e-10	1.67794e-09	NC350_ears_vs_NC350_roots	DOWN
chr1	178363934	178369381	Zm00036ab032750	-11.126	+	0.576107	4.26647e-44	1.11448e-42	NC350_ears_vs_NC350_roots	DOWN
chr1	178467241	178471733	Zm00036ab032790	-2.12029	+	5.94418	1.02941e-19	8.25197e-19	NC350_ears_vs_NC350_roots	DOWN
chr1	180493806	180500246	Zm00036ab033210	-2.62885	+	9.66509	3.6268e-29	4.98114e-28	NC350_ears_vs_NC350_roots	DOWN
chr1	181525124	181529193	Zm00036ab033410	-2.36808	+	4.39465	5.24361e-36	9.74772e-35	NC350_ears_vs_NC350_roots	DOWN
chr1	181689719	181690590	Zm00036ab033490	-9.31642	-	2.36488	2.75658e-21	2.45531e-20	NC350_ears_vs_NC350_roots	DOWN
chr1	183056984	183059878	Zm00036ab033830	-2.45387	+	4.08909	3.00446e-42	7.21814e-41	NC350_ears_vs_NC350_roots	DOWN
chr1	183320134	183322047	Zm00036ab033910	-6.31408	+	5.36236	1.54964e-134	3.41499e-132	NC350_ears_vs_NC350_roots	DOWN
chr1	183534356	183536230	Zm00036ab034050	-5.97571	-	2.92368	1.02822e-40	2.32077e-39	NC350_ears_vs_NC350_roots	DOWN
chr1	185174812	185187483	Zm00036ab034360	-2.0661	-	2.90776	1.75658e-16	1.11997e-15	NC350_ears_vs_NC350_roots	DOWN
chr1	185438731	185439912	Zm00036ab034410	-11.2778	-	0.755534	2.47588e-18	1.80831e-17	NC350_ears_vs_NC350_roots	DOWN
chr1	185776136	185778522	Zm00036ab034520	-2.75998	+	2.75466	3.0697e-33	5.06208e-32	NC350_ears_vs_NC350_roots	DOWN
chr1	186249700	186252448	Zm00036ab034640	-6.95635	+	0.886124	1.44633e-06	3.87581e-06	NC350_ears_vs_NC350_roots	DOWN
chr1	188076188	188077502	Zm00036ab035150	-6.8675	+	-1.25108	2.29476e-15	1.33399e-14	NC350_ears_vs_NC350_roots	DOWN
chr1	188420317	188423053	Zm00036ab035250	-4.56274	-	-0.838173	5.09693e-09	1.73216e-08	NC350_ears_vs_NC350_roots	DOWN
chr1	191379888	191384291	Zm00036ab035820	-4.22897	-	1.54113	1.24249e-22	1.19663e-21	NC350_ears_vs_NC350_roots	DOWN
chr1	191396995	191400302	Zm00036ab035840	-4.08375	-	0.995622	4.09639e-09	1.40772e-08	NC350_ears_vs_NC350_roots	DOWN
chr1	191839786	191843185	Zm00036ab035960	-2.197	+	2.73715	2.87034e-15	1.65234e-14	NC350_ears_vs_NC350_roots	DOWN
chr1	191989672	191996977	Zm00036ab036000	-3.37151	-	5.67395	1.03473e-107	1.53882e-105	NC350_ears_vs_NC350_roots	DOWN
chr1	195632658	195633475	Zm00036ab036910	-2.04666	+	-0.658987	5.93393e-05	0.000132992	NC350_ears_vs_NC350_roots	DOWN
chr1	196371120	196373218	Zm00036ab037000	-3.8233	-	2.58388	1.20329e-41	2.8292e-40	NC350_ears_vs_NC350_roots	DOWN
chr1	197460622	197463278	Zm00036ab037240	-2.30355	-	-0.544532	7.57252e-05	0.000167993	NC350_ears_vs_NC350_roots	DOWN
chr1	198036871	198039401	Zm00036ab037380	-4.45258	+	2.99498	7.30119e-46	2.04611e-44	NC350_ears_vs_NC350_roots	DOWN
chr1	198891552	198894670	Zm00036ab037620	-2.3672	-	5.10846	1.86468e-49	5.84001e-48	NC350_ears_vs_NC350_roots	DOWN
chr1	198905695	198908993	Zm00036ab037630	-4.89923	+	1.92542	2.1803e-49	6.8197e-48	NC350_ears_vs_NC350_roots	DOWN
chr1	198983561	198984353	Zm00036ab037690	-12.0721	-	1.37414	8.96853e-54	3.26926e-52	NC350_ears_vs_NC350_roots	DOWN
chr1	199224435	199226528	Zm00036ab037750	-2.26282	-	3.88521	8.73524e-21	7.49826e-20	NC350_ears_vs_NC350_roots	DOWN
chr1	199347001	199350470	Zm00036ab037770	-2.80687	+	1.1822	2.36785e-11	9.97205e-11	NC350_ears_vs_NC350_roots	DOWN
chr1	199503543	199509548	Zm00036ab037790	-2.61141	+	6.11008	1.95794e-53	7.09453e-52	NC350_ears_vs_NC350_roots	DOWN
chr1	200000310	200003649	Zm00036ab037850	-4.49941	-	3.86753	1.65383e-21	1.49536e-20	NC350_ears_vs_NC350_roots	DOWN
chr1	200408323	200410227	Zm00036ab037950	-5.31399	+	2.53698	2.87193e-42	6.91346e-41	NC350_ears_vs_NC350_roots	DOWN
chr1	201960012	201962739	Zm00036ab038440	-2.73258	-	1.7178	1.30934e-13	6.64983e-13	NC350_ears_vs_NC350_roots	DOWN
chr1	202113187	202115659	Zm00036ab038470	-5.06701	-	-0.660993	5.5695e-19	4.24694e-18	NC350_ears_vs_NC350_roots	DOWN
chr1	202964061	202968912	Zm00036ab038640	-7.76458	-	-0.669957	4.83992e-07	1.36202e-06	NC350_ears_vs_NC350_roots	DOWN
chr1	203289839	203291347	Zm00036ab038720	-2.84684	-	0.390409	7.27111e-05	0.000161623	NC350_ears_vs_NC350_roots	DOWN
chr1	203298005	203299977	Zm00036ab038730	-2.87757	+	1.10719	1.44579e-14	7.93644e-14	NC350_ears_vs_NC350_roots	DOWN
chr1	203793799	203799208	Zm00036ab038880	-3.41258	+	2.60713	5.32991e-41	1.21774e-39	NC350_ears_vs_NC350_roots	DOWN
chr1	204338491	204339903	Zm00036ab039060	-2.70738	+	1.26146	2.72826e-14	1.46286e-13	NC350_ears_vs_NC350_roots	DOWN
chr1	204382651	204387064	Zm00036ab039090	-2.13772	+	-0.695707	0.000783975	0.00152903	NC350_ears_vs_NC350_roots	DOWN
chr1	204572337	204574473	Zm00036ab039160	-8.15428	-	-0.0862267	2.68515e-17	1.8121e-16	NC350_ears_vs_NC350_roots	DOWN
chr1	204645060	204648313	Zm00036ab039170	-6.13152	-	-0.891653	0.000353445	0.0007212	NC350_ears_vs_NC350_roots	DOWN
chr1	208408621	208414667	Zm00036ab039960	-8.35046	-	6.64264	3.72544e-27	4.59117e-26	NC350_ears_vs_NC350_roots	DOWN
chr1	208655207	208657362	Zm00036ab040050	-4.05755	+	0.342252	2.90133e-11	1.2124e-10	NC350_ears_vs_NC350_roots	DOWN
chr1	209625303	209629373	Zm00036ab040410	-3.50536	+	4.35713	1.36724e-61	6.53713e-60	NC350_ears_vs_NC350_roots	DOWN
chr1	210856807	210857816	Zm00036ab040740	-4.14228	-	-0.235228	2.14129e-17	1.45808e-16	NC350_ears_vs_NC350_roots	DOWN
chr1	210859281	210864587	Zm00036ab040750	-4.17443	-	0.353454	1.40048e-24	1.51153e-23	NC350_ears_vs_NC350_roots	DOWN
chr1	210872777	210873749	Zm00036ab040760	-3.89924	+	2.33789	1.68537e-44	4.47972e-43	NC350_ears_vs_NC350_roots	DOWN
chr1	210890649	210891593	Zm00036ab040770	-9.52984	-	1.90586	4.64004e-68	2.71034e-66	NC350_ears_vs_NC350_roots	DOWN
chr1	210937547	210938490	Zm00036ab040780	-2.80211	+	1.3257	1.73748e-18	1.28175e-17	NC350_ears_vs_NC350_roots	DOWN
chr1	210950402	210951294	Zm00036ab040790	-2.27278	+	1.44979	1.24301e-12	5.85198e-12	NC350_ears_vs_NC350_roots	DOWN
chr1	210951862	210953175	Zm00036ab040800	-3.61246	+	2.87636	1.4437e-45	4.00878e-44	NC350_ears_vs_NC350_roots	DOWN
chr1	210995345	210996445	Zm00036ab040810	-5.35635	-	-1.0911	1.39276e-05	3.36677e-05	NC350_ears_vs_NC350_roots	DOWN
chr1	213810387	213812226	Zm00036ab041550	-2.47293	-	8.03636	8.67373e-09	2.89057e-08	NC350_ears_vs_NC350_roots	DOWN
chr1	214209209	214210705	Zm00036ab041630	-3.67671	+	2.28391	0.00121535	0.00231105	NC350_ears_vs_NC350_roots	DOWN
chr1	214257924	214260034	Zm00036ab041640	-3.66566	-	-0.82184	3.21364e-06	8.32285e-06	NC350_ears_vs_NC350_roots	DOWN
chr1	214544844	214547391	Zm00036ab041720	-3.05882	-	5.37243	0.0128739	0.0207733	NC350_ears_vs_NC350_roots	DOWN
chr1	215174399	215175387	Zm00036ab041820	-2.80588	-	0.995777	2.35369e-07	6.83385e-07	NC350_ears_vs_NC350_roots	DOWN
chr1	216622315	216624623	Zm00036ab042220	-2.23802	-	2.20778	1.32167e-10	5.18594e-10	NC350_ears_vs_NC350_roots	DOWN
chr1	219847663	219849561	Zm00036ab042890	-3.34547	-	1.32441	1.36052e-06	3.65434e-06	NC350_ears_vs_NC350_roots	DOWN
chr1	220274852	220278411	Zm00036ab043000	-4.74415	+	-0.411254	2.51747e-17	1.70274e-16	NC350_ears_vs_NC350_roots	DOWN
chr1	221143170	221144018	Zm00036ab043170	-10.8721	-	0.314941	1.60932e-19	1.27032e-18	NC350_ears_vs_NC350_roots	DOWN
chr1	221686533	221688065	Zm00036ab043250	-5.43946	+	-0.38536	1.65349e-09	5.87199e-09	NC350_ears_vs_NC350_roots	DOWN
chr1	221937127	221944233	Zm00036ab043360	-2.52557	-	6.0854	2.12624e-18	1.56046e-17	NC350_ears_vs_NC350_roots	DOWN
chr1	222578188	222579249	Zm00036ab043440	-8.45123	-	0.346374	2.06425e-36	3.9002e-35	NC350_ears_vs_NC350_roots	DOWN
chr1	222618836	222619966	Zm00036ab043460	-9.79615	+	-0.666678	5.06058e-18	3.61549e-17	NC350_ears_vs_NC350_roots	DOWN
chr1	222909632	222910753	Zm00036ab043510	-5.78068	+	0.514594	9.71265e-18	6.80475e-17	NC350_ears_vs_NC350_roots	DOWN
chr1	223031365	223033304	Zm00036ab043540	-2.91859	+	4.34633	3.27797e-57	1.35369e-55	NC350_ears_vs_NC350_roots	DOWN
chr1	223745837	223746908	Zm00036ab043650	-2.45786	-	3.06676	0.000369599	0.0007522	NC350_ears_vs_NC350_roots	DOWN
chr1	223866378	223870981	Zm00036ab043670	-4.13112	-	5.9751	1.89327e-59	8.46765e-58	NC350_ears_vs_NC350_roots	DOWN
chr1	226522000	226525717	Zm00036ab044210	-7.38821	-	0.14072	7.44854e-10	2.73203e-09	NC350_ears_vs_NC350_roots	DOWN
chr1	226642811	226646432	Zm00036ab044250	-9.91747	-	-0.535706	1.79331e-14	9.75795e-14	NC350_ears_vs_NC350_roots	DOWN
chr1	227147538	227147956	Zm00036ab044360	-9.04334	-	1.45359	1.95418e-58	8.48947e-57	NC350_ears_vs_NC350_roots	DOWN
chr1	228344945	228347412	Zm00036ab044600	-2.71215	-	3.80186	1.36071e-19	1.08112e-18	NC350_ears_vs_NC350_roots	DOWN
chr1	228397833	228421033	Zm00036ab044620	-2.36233	-	1.75361	4.57879e-15	2.60184e-14	NC350_ears_vs_NC350_roots	DOWN
chr1	229925273	229930125	Zm00036ab045040	-5.17983	+	3.22433	3.17312e-61	1.49649e-59	NC350_ears_vs_NC350_roots	DOWN
chr1	230238764	230241165	Zm00036ab045080	-11.5828	-	1.22917	1.31005e-24	1.41519e-23	NC350_ears_vs_NC350_roots	DOWN
chr1	230917793	230918906	Zm00036ab045220	-2.18733	+	-0.423404	3.33582e-05	7.69104e-05	NC350_ears_vs_NC350_roots	DOWN
chr1	230961970	230965197	Zm00036ab045260	-3.82675	-	6.53274	5.85018e-47	1.71688e-45	NC350_ears_vs_NC350_roots	DOWN
chr1	231979676	231983894	Zm00036ab045580	-3.15418	-	-0.543702	4.2778e-05	9.75156e-05	NC350_ears_vs_NC350_roots	DOWN
chr1	232236868	232239395	Zm00036ab045630	-11.0821	-	0.835375	4.88253e-18	3.4924e-17	NC350_ears_vs_NC350_roots	DOWN
chr1	232566085	232568195	Zm00036ab045720	-2.20116	-	0.386109	0.000608558	0.00120711	NC350_ears_vs_NC350_roots	DOWN
chr1	233067824	233075347	Zm00036ab045850	-2.42254	-	0.62895	6.2059e-11	2.51357e-10	NC350_ears_vs_NC350_roots	DOWN
chr1	233275391	233278797	Zm00036ab045910	-3.15355	+	0.3509	7.75647e-12	3.40131e-11	NC350_ears_vs_NC350_roots	DOWN
chr1	233750739	233751609	Zm00036ab046060	-6.8387	-	-0.500494	6.90483e-11	2.78317e-10	NC350_ears_vs_NC350_roots	DOWN
chr1	235084353	235090100	Zm00036ab046370	-3.49086	-	4.67488	9.4977e-81	8.10682e-79	NC350_ears_vs_NC350_roots	DOWN
chr1	235138343	235141419	Zm00036ab046380	-5.20049	-	-0.099415	3.1695e-08	1.00276e-07	NC350_ears_vs_NC350_roots	DOWN
chr1	235470833	235472259	Zm00036ab046490	-5.53283	+	1.80685	2.12971e-16	1.34936e-15	NC350_ears_vs_NC350_roots	DOWN
chr1	236088969	236090199	Zm00036ab046800	-2.07526	+	0.839362	9.76716e-08	2.94668e-07	NC350_ears_vs_NC350_roots	DOWN
chr1	237114528	237119636	Zm00036ab047160	-2.32396	+	5.1351	1.48456e-07	4.39297e-07	NC350_ears_vs_NC350_roots	DOWN
chr1	237601133	237606566	Zm00036ab047330	-7.33118	-	5.75614	9.18941e-168	3.90808e-165	NC350_ears_vs_NC350_roots	DOWN
chr1	237849012	237856355	Zm00036ab047400	-9.54734	+	-0.868971	3.73883e-13	1.84176e-12	NC350_ears_vs_NC350_roots	DOWN
chr1	238044036	238049731	Zm00036ab047470	-2.99035	-	7.9412	1.07288e-36	2.05594e-35	NC350_ears_vs_NC350_roots	DOWN
chr1	240575099	240579079	Zm00036ab047910	-4.74017	-	0.600239	5.36346e-22	4.98145e-21	NC350_ears_vs_NC350_roots	DOWN
chr1	241952440	241954378	Zm00036ab048290	-7.50808	+	-0.684284	1.57582e-22	1.50569e-21	NC350_ears_vs_NC350_roots	DOWN
chr1	241974692	241976700	Zm00036ab048300	-4.49109	+	2.20425	1.6685e-41	3.90031e-40	NC350_ears_vs_NC350_roots	DOWN
chr1	242003160	242004918	Zm00036ab048350	-2.97842	+	0.524373	4.74994e-13	2.32378e-12	NC350_ears_vs_NC350_roots	DOWN
chr1	242013523	242015380	Zm00036ab048360	-7.65644	+	0.254351	5.58687e-35	9.97285e-34	NC350_ears_vs_NC350_roots	DOWN
chr1	242466304	242470221	Zm00036ab048480	-3.16694	+	6.7986	3.4087e-09	1.17875e-08	NC350_ears_vs_NC350_roots	DOWN
chr1	242763813	242764836	Zm00036ab048570	-11.0267	-	2.50622	3.7008e-110	5.75071e-108	NC350_ears_vs_NC350_roots	DOWN
chr1	242811146	242812252	Zm00036ab048580	-11.5626	+	3.80402	1.67688e-200	1.01623e-197	NC350_ears_vs_NC350_roots	DOWN
chr1	242832986	242833899	Zm00036ab048590	-3.64798	+	0.711008	3.18783e-15	1.83032e-14	NC350_ears_vs_NC350_roots	DOWN
chr1	243034449	243035518	Zm00036ab048610	-4.39742	+	-0.856026	0.00202988	0.00373539	NC350_ears_vs_NC350_roots	DOWN
chr1	243704334	243707866	Zm00036ab048750	-4.7536	+	1.71813	3.58245e-25	3.97811e-24	NC350_ears_vs_NC350_roots	DOWN
chr1	243883935	243888058	Zm00036ab048790	-3.89801	+	0.405057	3.14401e-16	1.96226e-15	NC350_ears_vs_NC350_roots	DOWN
chr1	244283381	244286028	Zm00036ab048870	-7.70902	-	-1.38968	2.6e-08	8.3017e-08	NC350_ears_vs_NC350_roots	DOWN
chr1	244304392	244307061	Zm00036ab048880	-3.26309	-	-1.55773	1.25989e-05	3.06022e-05	NC350_ears_vs_NC350_roots	DOWN
chr1	244535016	244536263	Zm00036ab048920	-11.6735	+	1.01487	2.57984e-51	8.55512e-50	NC350_ears_vs_NC350_roots	DOWN
chr1	244550282	244551866	Zm00036ab048930	-12.5926	+	1.87035	7.35008e-44	1.90356e-42	NC350_ears_vs_NC350_roots	DOWN
chr1	244554987	244556338	Zm00036ab048940	-11.4129	-	0.78395	1.02353e-42	2.48363e-41	NC350_ears_vs_NC350_roots	DOWN
chr1	244684544	244685889	Zm00036ab048960	-7.65535	-	0.183878	2.94251e-08	9.34364e-08	NC350_ears_vs_NC350_roots	DOWN
chr1	244689887	244691059	Zm00036ab048970	-10.2737	+	-0.225755	3.17944e-11	1.3261e-10	NC350_ears_vs_NC350_roots	DOWN
chr1	244747265	244748472	Zm00036ab048980	-10.9726	+	0.389812	2.47906e-19	1.93542e-18	NC350_ears_vs_NC350_roots	DOWN
chr1	244770811	244772116	Zm00036ab048990	-12.0749	+	1.38264	1.61653e-61	7.71385e-60	NC350_ears_vs_NC350_roots	DOWN
chr1	244820102	244822084	Zm00036ab049020	-2.91149	+	-0.877182	9.48545e-05	0.000207937	NC350_ears_vs_NC350_roots	DOWN
chr1	245968762	245970854	Zm00036ab049190	-5.68805	+	0.244887	0.000957872	0.00184753	NC350_ears_vs_NC350_roots	DOWN
chr1	246716850	246718762	Zm00036ab049390	-2.73099	+	-0.0415332	4.45223e-11	1.82895e-10	NC350_ears_vs_NC350_roots	DOWN
chr1	247376411	247377551	Zm00036ab049530	-9.42028	+	-0.88281	5.86845e-22	5.44004e-21	NC350_ears_vs_NC350_roots	DOWN
chr1	247386554	247387775	Zm00036ab049540	-8.85775	+	0.839869	1.01342e-27	1.29161e-26	NC350_ears_vs_NC350_roots	DOWN
chr1	247482956	247486045	Zm00036ab049560	-2.97266	+	7.66944	1.14336e-43	2.92057e-42	NC350_ears_vs_NC350_roots	DOWN
chr1	249767595	249769934	Zm00036ab050020	-3.68578	-	2.27065	1.04036e-43	2.6659e-42	NC350_ears_vs_NC350_roots	DOWN
chr1	251399379	251401114	Zm00036ab050380	-5.86504	-	6.28906	7.44416e-22	6.84834e-21	NC350_ears_vs_NC350_roots	DOWN
chr1	251841731	251846036	Zm00036ab050470	-2.17096	+	2.09621	8.61099e-16	5.18092e-15	NC350_ears_vs_NC350_roots	DOWN
chr1	252214121	252220766	Zm00036ab050540	-7.7391	-	5.403	2.98814e-253	8.04838e-250	NC350_ears_vs_NC350_roots	DOWN
chr1	252544295	252548912	Zm00036ab050610	-8.90812	-	-1.37949	2.589e-16	1.62928e-15	NC350_ears_vs_NC350_roots	DOWN
chr1	252664067	252665420	Zm00036ab050640	-9.89228	-	-0.616392	1.95897e-26	2.32099e-25	NC350_ears_vs_NC350_roots	DOWN
chr1	256754446	256757055	Zm00036ab051730	-3.73707	-	7.98779	2.30177e-46	6.61104e-45	NC350_ears_vs_NC350_roots	DOWN
chr1	257175446	257178158	Zm00036ab051810	-6.71049	+	3.46627	1.73422e-102	2.22429e-100	NC350_ears_vs_NC350_roots	DOWN
chr1	258686466	258689412	Zm00036ab052180	-2.33937	-	2.68009	9.22106e-25	1.00327e-23	NC350_ears_vs_NC350_roots	DOWN
chr1	258842681	258844444	Zm00036ab052370	-2.61269	-	-0.856396	1.02208e-06	2.79012e-06	NC350_ears_vs_NC350_roots	DOWN
chr1	259191002	259195692	Zm00036ab052480	-5.48637	+	0.362055	7.74882e-26	8.94473e-25	NC350_ears_vs_NC350_roots	DOWN
chr1	259732797	259734597	Zm00036ab052550	-4.13318	+	-0.920671	3.18298e-10	1.20636e-09	NC350_ears_vs_NC350_roots	DOWN
chr1	259740167	259741958	Zm00036ab052560	-3.14555	-	-1.5548	7.78129e-07	2.1491e-06	NC350_ears_vs_NC350_roots	DOWN
chr1	261107855	261109486	Zm00036ab052760	-5.92942	+	-1.57837	0.00190475	0.00351902	NC350_ears_vs_NC350_roots	DOWN
chr1	261144694	261146956	Zm00036ab052790	-3.84471	-	1.0665	4.10845e-24	4.2928e-23	NC350_ears_vs_NC350_roots	DOWN
chr1	261260244	261262353	Zm00036ab052810	-3.12421	-	-0.929441	2.99875e-07	8.62514e-07	NC350_ears_vs_NC350_roots	DOWN
chr1	261484533	261487018	Zm00036ab052830	-4.68959	+	2.02373	1.32007e-12	6.20032e-12	NC350_ears_vs_NC350_roots	DOWN
chr1	261563665	261565471	Zm00036ab052880	-4.22521	+	1.07123	4.02057e-14	2.12522e-13	NC350_ears_vs_NC350_roots	DOWN
chr1	261585151	261586742	Zm00036ab052910	-9.01019	-	2.7823	3.52154e-83	3.18528e-81	NC350_ears_vs_NC350_roots	DOWN
chr1	261595103	261599059	Zm00036ab052920	-9.23354	-	2.28406	2.47874e-96	2.93108e-94	NC350_ears_vs_NC350_roots	DOWN
chr1	262097624	262106851	Zm00036ab053080	-4.85303	-	-0.329208	5.31787e-11	2.1662e-10	NC350_ears_vs_NC350_roots	DOWN
chr1	263215293	263219023	Zm00036ab053340	-4.73228	-	5.04045	1.8562e-54	6.97615e-53	NC350_ears_vs_NC350_roots	DOWN
chr1	263384405	263388737	Zm00036ab053390	-2.73979	+	1.9305	2.58031e-18	1.88288e-17	NC350_ears_vs_NC350_roots	DOWN
chr1	264748761	264750089	Zm00036ab053770	-3.76731	-	-0.816212	2.53888e-10	9.70437e-10	NC350_ears_vs_NC350_roots	DOWN
chr1	265610843	265613869	Zm00036ab053960	-4.03582	-	0.492255	1.00485e-14	5.58553e-14	NC350_ears_vs_NC350_roots	DOWN
chr1	265774215	265778459	Zm00036ab053990	-10.0497	-	-0.448795	1.50267e-21	1.36275e-20	NC350_ears_vs_NC350_roots	DOWN
chr1	266334671	266338525	Zm00036ab054330	-2.53088	-	10.5127	1.80626e-18	1.33127e-17	NC350_ears_vs_NC350_roots	DOWN
chr1	267121802	267124028	Zm00036ab054600	-5.89313	-	-0.981735	4.11197e-14	2.17022e-13	NC350_ears_vs_NC350_roots	DOWN
chr1	267265370	267267515	Zm00036ab054650	-3.04545	+	1.22607	0.000148493	0.000318015	NC350_ears_vs_NC350_roots	DOWN
chr1	267862097	267867429	Zm00036ab054790	-2.21382	+	5.56754	2.38839e-19	1.86765e-18	NC350_ears_vs_NC350_roots	DOWN
chr1	268454789	268456040	Zm00036ab054900	-6.50108	-	0.828907	3.46364e-33	5.69234e-32	NC350_ears_vs_NC350_roots	DOWN
chr1	268542659	268547064	Zm00036ab054930	-5.83164	-	-2.05765	4.32247e-11	1.77927e-10	NC350_ears_vs_NC350_roots	DOWN
chr1	269095107	269113251	Zm00036ab055040	-4.11214	+	3.329	8.94841e-30	1.26557e-28	NC350_ears_vs_NC350_roots	DOWN
chr1	271206597	271207696	Zm00036ab055490	-5.62218	-	4.02626	7.85016e-08	2.38675e-07	NC350_ears_vs_NC350_roots	DOWN
chr1	271214021	271215084	Zm00036ab055500	-7.51231	-	-0.301225	4.63218e-05	0.00010507	NC350_ears_vs_NC350_roots	DOWN
chr1	272622574	272624796	Zm00036ab055890	-3.71107	+	3.42207	1.39744e-22	1.33947e-21	NC350_ears_vs_NC350_roots	DOWN
chr1	275350333	275352060	Zm00036ab056590	-4.86426	+	-0.187458	1.86289e-12	8.6239e-12	NC350_ears_vs_NC350_roots	DOWN
chr1	275490959	275493259	Zm00036ab056640	-2.88795	-	8.78287	4.63626e-06	1.18104e-05	NC350_ears_vs_NC350_roots	DOWN
chr1	276188780	276195696	Zm00036ab056870	-2.19491	+	8.22809	8.44759e-33	1.36065e-31	NC350_ears_vs_NC350_roots	DOWN
chr1	277333014	277335508	Zm00036ab057200	-2.29683	+	11.8845	2.01474e-17	1.3742e-16	NC350_ears_vs_NC350_roots	DOWN
chr1	277454580	277458312	Zm00036ab057250	-7.129	-	1.26605	5.13183e-27	6.25758e-26	NC350_ears_vs_NC350_roots	DOWN
chr1	278368188	278369157	Zm00036ab057420	-2.05587	+	3.02572	2.27494e-11	9.59742e-11	NC350_ears_vs_NC350_roots	DOWN
chr1	278996999	278997717	Zm00036ab057590	-2.5519	+	2.49459	0.00847507	0.0141238	NC350_ears_vs_NC350_roots	DOWN
chr1	279083792	279086360	Zm00036ab057610	-10.4478	-	3.38996	2.47698e-101	3.09508e-99	NC350_ears_vs_NC350_roots	DOWN
chr1	279324090	279340716	Zm00036ab057660	-3.37576	-	3.90989	7.27847e-67	4.0842e-65	NC350_ears_vs_NC350_roots	DOWN
chr1	280499297	280502137	Zm00036ab057870	-2.1049	+	5.72677	2.42727e-11	1.0217e-10	NC350_ears_vs_NC350_roots	DOWN
chr1	281322713	281323402	Zm00036ab058110	-5.99376	+	2.50273	3.0617e-27	3.79053e-26	NC350_ears_vs_NC350_roots	DOWN
chr1	281589496	281592851	Zm00036ab058170	-2.3407	-	6.12664	4.48021e-33	7.30361e-32	NC350_ears_vs_NC350_roots	DOWN
chr1	282878959	282881561	Zm00036ab058620	-3.84024	-	5.35455	5.99881e-65	3.13399e-63	NC350_ears_vs_NC350_roots	DOWN
chr1	283301611	283305570	Zm00036ab058730	-2.03751	-	4.5617	1.75782e-17	1.20507e-16	NC350_ears_vs_NC350_roots	DOWN
chr1	284554616	284571632	Zm00036ab059030	-2.22214	+	7.34799	2.70834e-25	3.02966e-24	NC350_ears_vs_NC350_roots	DOWN
chr1	285539173	285542678	Zm00036ab059470	-3.59209	-	6.73441	1.22254e-50	3.99941e-49	NC350_ears_vs_NC350_roots	DOWN
chr1	286117124	286122453	Zm00036ab059620	-6.8899	+	0.735019	1.04281e-20	8.89472e-20	NC350_ears_vs_NC350_roots	DOWN
chr1	286138826	286140544	Zm00036ab059630	-5.57585	+	0.490007	3.24644e-23	3.22396e-22	NC350_ears_vs_NC350_roots	DOWN
chr1	286211870	286218044	Zm00036ab059660	-4.27802	+	3.80678	3.12886e-81	2.69917e-79	NC350_ears_vs_NC350_roots	DOWN
chr1	286981708	286983949	Zm00036ab059860	-9.89339	+	-0.536345	1.38035e-17	9.56034e-17	NC350_ears_vs_NC350_roots	DOWN
chr1	287089965	287091986	Zm00036ab059870	-5.95688	+	0.350539	9.5577e-32	1.47572e-30	NC350_ears_vs_NC350_roots	DOWN
chr1	287188704	287195291	Zm00036ab059900	-5.86175	-	1.06791	4.74332e-30	6.80372e-29	NC350_ears_vs_NC350_roots	DOWN
chr1	287266906	287268963	Zm00036ab059920	-12.3713	+	1.88541	8.07335e-58	3.41547e-56	NC350_ears_vs_NC350_roots	DOWN
chr1	287903247	287905842	Zm00036ab060070	-3.85761	+	3.60888	2.12809e-72	1.45316e-70	NC350_ears_vs_NC350_roots	DOWN
chr1	287940121	287941137	Zm00036ab060080	-2.66958	+	1.2746	2.24416e-05	5.29343e-05	NC350_ears_vs_NC350_roots	DOWN
chr1	288204313	288208986	Zm00036ab060130	-2.64004	-	6.07567	9.55051e-47	2.77595e-45	NC350_ears_vs_NC350_roots	DOWN
chr1	288335559	288339918	Zm00036ab060160	-4.88599	-	0.867799	1.18169e-22	1.13989e-21	NC350_ears_vs_NC350_roots	DOWN
chr1	289441908	289443067	Zm00036ab060540	-2.74772	+	-1.13378	6.90569e-07	1.91732e-06	NC350_ears_vs_NC350_roots	DOWN
chr1	289542783	289543681	Zm00036ab060590	-6.67701	-	-0.203016	3.45923e-21	3.06152e-20	NC350_ears_vs_NC350_roots	DOWN
chr1	290006014	290007805	Zm00036ab060690	-11.1107	-	0.647673	9.97392e-39	2.05768e-37	NC350_ears_vs_NC350_roots	DOWN
chr1	290117678	290120092	Zm00036ab060750	-6.09036	+	2.20104	3.00958e-25	3.35581e-24	NC350_ears_vs_NC350_roots	DOWN
chr1	291354987	291356592	Zm00036ab061070	-4.01122	+	2.05255	5.97317e-34	1.01398e-32	NC350_ears_vs_NC350_roots	DOWN
chr1	294023582	294024785	Zm00036ab061870	-6.13178	-	6.37756	8.76495e-23	8.52613e-22	NC350_ears_vs_NC350_roots	DOWN
chr1	294090920	294092093	Zm00036ab061890	-6.18231	-	3.49184	1.65499e-21	1.49585e-20	NC350_ears_vs_NC350_roots	DOWN
chr1	294313750	294315326	Zm00036ab061910	-3.02287	-	-0.874672	0.00254712	0.00461229	NC350_ears_vs_NC350_roots	DOWN
chr1	294607166	294608711	Zm00036ab061960	-4.89415	+	0.467846	9.19625e-22	8.4314e-21	NC350_ears_vs_NC350_roots	DOWN
chr1	294888578	294896324	Zm00036ab062030	-4.11089	+	0.719799	1.16682e-14	6.45629e-14	NC350_ears_vs_NC350_roots	DOWN
chr1	294896004	294900012	Zm00036ab062040	-2.71302	-	3.93031	3.95361e-49	1.22557e-47	NC350_ears_vs_NC350_roots	DOWN
chr1	295202307	295204362	Zm00036ab062110	-11.5296	-	1.0229	5.50374e-26	6.39272e-25	NC350_ears_vs_NC350_roots	DOWN
chr1	295382388	295385077	Zm00036ab062170	-5.59968	-	2.31479	4.33679e-37	8.41024e-36	NC350_ears_vs_NC350_roots	DOWN
chr1	295408072	295416660	Zm00036ab062200	-4.62114	-	6.35156	3.65078e-77	2.82743e-75	NC350_ears_vs_NC350_roots	DOWN
chr1	295475971	295483152	Zm00036ab062210	-6.49174	-	5.53681	1.85035e-94	2.12579e-92	NC350_ears_vs_NC350_roots	DOWN
chr1	296215739	296231163	Zm00036ab062450	-7.13737	+	-0.834621	4.97045e-16	3.05964e-15	NC350_ears_vs_NC350_roots	DOWN
chr1	296236587	296243641	Zm00036ab062480	-4.17165	-	5.76178	1.10863e-151	3.58325e-149	NC350_ears_vs_NC350_roots	DOWN
chr1	296824065	296827002	Zm00036ab062700	-2.23785	-	5.27128	1.42675e-25	1.62299e-24	NC350_ears_vs_NC350_roots	DOWN
chr1	297553428	297555556	Zm00036ab062870	-10.0977	+	-0.332371	2.41163e-18	1.76298e-17	NC350_ears_vs_NC350_roots	DOWN
chr1	297860010	297862424	Zm00036ab062980	-5.96333	+	-0.269114	1.03323e-15	6.17518e-15	NC350_ears_vs_NC350_roots	DOWN
chr1	298364167	298366181	Zm00036ab063100	-5.61929	+	3.06751	3.82877e-68	2.24729e-66	NC350_ears_vs_NC350_roots	DOWN
chr1	299415591	299418108	Zm00036ab063590	-2.99594	+	1.68732	2.46576e-19	1.92566e-18	NC350_ears_vs_NC350_roots	DOWN
chr1	299806328	299811238	Zm00036ab063710	-2.71461	-	2.06548	1.25099e-18	9.3051e-18	NC350_ears_vs_NC350_roots	DOWN
chr1	300838718	300841312	Zm00036ab064020	-6.13931	+	5.66378	3.20606e-19	2.47984e-18	NC350_ears_vs_NC350_roots	DOWN
chr1	301081970	301083745	Zm00036ab064080	-4.79697	+	3.26393	5.30011e-53	1.88111e-51	NC350_ears_vs_NC350_roots	DOWN
chr1	301338250	301339841	Zm00036ab064210	-2.53152	-	0.0404714	1.08081e-09	3.90694e-09	NC350_ears_vs_NC350_roots	DOWN
chr1	302187586	302188602	Zm00036ab064520	-8.16664	+	-0.751967	6.09607e-13	2.95255e-12	NC350_ears_vs_NC350_roots	DOWN
chr1	302196222	302196654	Zm00036ab064540	-3.67675	+	-0.701823	0.00142537	0.00268493	NC350_ears_vs_NC350_roots	DOWN
chr1	302412111	302415208	Zm00036ab064650	-2.40353	-	0.901726	1.15729e-06	3.13766e-06	NC350_ears_vs_NC350_roots	DOWN
chr1	303068252	303071586	Zm00036ab064820	-2.40305	+	-1.06212	0.0111893	0.018253	NC350_ears_vs_NC350_roots	DOWN
chr1	303568906	303573175	Zm00036ab064970	-2.38238	-	5.04516	3.39177e-52	1.1613e-50	NC350_ears_vs_NC350_roots	DOWN
chr1	304121533	304125302	Zm00036ab065240	-3.82799	-	1.38896	1.86111e-29	2.58984e-28	NC350_ears_vs_NC350_roots	DOWN
chr1	304492053	304494910	Zm00036ab065380	-9.23932	-	-0.618685	1.87076e-20	1.56917e-19	NC350_ears_vs_NC350_roots	DOWN
chr1	304504087	304506431	Zm00036ab065400	-5.8307	-	-1.20107	4.10834e-16	2.54316e-15	NC350_ears_vs_NC350_roots	DOWN
chr1	304572248	304573409	Zm00036ab065460	-4.87874	-	-1.12792	1.51577e-15	8.92704e-15	NC350_ears_vs_NC350_roots	DOWN
chr1	304872871	304873825	Zm00036ab065570	-6.96455	+	-0.197591	1.49476e-25	1.69637e-24	NC350_ears_vs_NC350_roots	DOWN
chr1	306978384	306980444	Zm00036ab066310	-3.09403	-	0.935323	6.90605e-17	4.52825e-16	NC350_ears_vs_NC350_roots	DOWN
chr1	308260803	308261869	Zm00036ab066840	-3.79215	-	0.833617	4.20816e-17	2.7994e-16	NC350_ears_vs_NC350_roots	DOWN
chr1	310175842	310188218	Zm00036ab067530	-2.01598	+	7.47285	4.01108e-18	2.88524e-17	NC350_ears_vs_NC350_roots	DOWN
chr1	310315476	310316922	Zm00036ab067580	-6.74496	+	-0.442195	0.000139496	0.000299992	NC350_ears_vs_NC350_roots	DOWN
chr10	733978	735610	Zm00036ab416330	-8.56257	+	4.8962	1.42714e-47	4.2816e-46	NC350_ears_vs_NC350_roots	DOWN
chr10	736500	738506	Zm00036ab416340	-9.18786	-	3.95522	1.0125e-85	9.85706e-84	NC350_ears_vs_NC350_roots	DOWN
chr10	1995211	2012016	Zm00036ab416850	-3.50652	-	-0.461202	1.35595e-13	6.87792e-13	NC350_ears_vs_NC350_roots	DOWN
chr10	2047046	2049962	Zm00036ab416860	-3.69171	-	4.78104	4.54231e-74	3.20088e-72	NC350_ears_vs_NC350_roots	DOWN
chr10	2239714	2240598	Zm00036ab417000	-10.1358	-	1.67747	4.57638e-45	1.24507e-43	NC350_ears_vs_NC350_roots	DOWN
chr10	2250390	2252868	Zm00036ab417020	-4.0609	+	0.920599	0.000285815	0.000590007	NC350_ears_vs_NC350_roots	DOWN
chr10	2467739	2468735	Zm00036ab417100	-2.29652	+	4.2702	2.70768e-20	2.2486e-19	NC350_ears_vs_NC350_roots	DOWN
chr10	2478589	2480879	Zm00036ab417110	-2.97618	-	-0.805867	3.63248e-06	9.3556e-06	NC350_ears_vs_NC350_roots	DOWN
chr10	5475206	5489987	Zm00036ab418350	-15.7965	-	4.90261	0	0	NC350_ears_vs_NC350_roots	DOWN
chr10	5839915	5845827	Zm00036ab418760	-3.40672	-	4.40919	2.18784e-54	8.19712e-53	NC350_ears_vs_NC350_roots	DOWN
chr10	5853238	5855097	Zm00036ab418800	-11.9105	-	1.23839	8.39482e-51	2.76118e-49	NC350_ears_vs_NC350_roots	DOWN
chr10	6234470	6236421	Zm00036ab418900	-11.3653	+	0.723967	2.00166e-39	4.25261e-38	NC350_ears_vs_NC350_roots	DOWN
chr10	6343553	6346123	Zm00036ab418970	-7.56028	-	-1.12826	3.7342e-09	1.28837e-08	NC350_ears_vs_NC350_roots	DOWN
chr10	7029963	7032205	Zm00036ab419240	-4.56195	+	2.16534	4.22117e-24	4.40488e-23	NC350_ears_vs_NC350_roots	DOWN
chr10	7754814	7756096	Zm00036ab419490	-4.69002	-	1.26857	1.67303e-19	1.31847e-18	NC350_ears_vs_NC350_roots	DOWN
chr10	10135350	10138090	Zm00036ab420150	-2.2045	-	5.60517	1.72197e-50	5.59547e-49	NC350_ears_vs_NC350_roots	DOWN
chr10	10564200	10566156	Zm00036ab420270	-2.40018	-	2.41931	0.0322496	0.0484935	NC350_ears_vs_NC350_roots	DOWN
chr10	11331125	11333969	Zm00036ab420550	-3.9748	-	-0.611117	2.1832e-11	9.21682e-11	NC350_ears_vs_NC350_roots	DOWN
chr10	12914299	12915456	Zm00036ab420840	-10.7078	+	0.444418	7.86154e-31	1.1599e-29	NC350_ears_vs_NC350_roots	DOWN
chr10	12951531	12953598	Zm00036ab420850	-6.89703	-	-0.460345	2.07942e-25	2.34126e-24	NC350_ears_vs_NC350_roots	DOWN
chr10	14749396	14754626	Zm00036ab421110	-3.17784	+	1.54759	1.22702e-05	2.98336e-05	NC350_ears_vs_NC350_roots	DOWN
chr10	15713976	15715406	Zm00036ab421320	-3.14964	-	-0.535518	1.10664e-09	3.99734e-09	NC350_ears_vs_NC350_roots	DOWN
chr10	16114970	16118951	Zm00036ab421360	-2.73749	+	3.91586	3.11665e-43	7.80483e-42	NC350_ears_vs_NC350_roots	DOWN
chr10	16282397	16285238	Zm00036ab421400	-6.03576	-	-0.434692	1.74062e-06	4.63116e-06	NC350_ears_vs_NC350_roots	DOWN
chr10	19501795	19503836	Zm00036ab421950	-7.88862	-	-0.122812	7.17712e-06	1.7879e-05	NC350_ears_vs_NC350_roots	DOWN
chr10	19504780	19506418	Zm00036ab421960	-9.05969	+	-1.00761	5.82203e-06	1.46997e-05	NC350_ears_vs_NC350_roots	DOWN
chr10	22380559	22381140	Zm00036ab422300	-2.15135	-	1.40093	7.12249e-09	2.39235e-08	NC350_ears_vs_NC350_roots	DOWN
chr10	23054472	23055536	Zm00036ab422350	-10.9334	-	0.375933	4.70715e-25	5.19136e-24	NC350_ears_vs_NC350_roots	DOWN
chr10	23133756	23137404	Zm00036ab422360	-2.00969	-	3.47805	9.35731e-23	9.08412e-22	NC350_ears_vs_NC350_roots	DOWN
chr10	24463618	24467101	Zm00036ab422540	-5.07938	-	2.35565	1.17065e-15	6.95023e-15	NC350_ears_vs_NC350_roots	DOWN
chr10	25502803	25507081	Zm00036ab422660	-6.10795	-	1.8345	7.37515e-10	2.70675e-09	NC350_ears_vs_NC350_roots	DOWN
chr10	29112311	29117832	Zm00036ab423270	-2.11218	-	3.40957	9.64716e-12	4.19926e-11	NC350_ears_vs_NC350_roots	DOWN
chr10	29875839	29877260	Zm00036ab423290	-2.8747	+	0.427815	7.04481e-11	2.83535e-10	NC350_ears_vs_NC350_roots	DOWN
chr10	30259255	30261623	Zm00036ab423350	-3.2582	+	-0.0162621	2.00074e-10	7.71798e-10	NC350_ears_vs_NC350_roots	DOWN
chr10	30411526	30415166	Zm00036ab423380	-3.46214	+	6.02093	3.59481e-23	3.55681e-22	NC350_ears_vs_NC350_roots	DOWN
chr10	35250425	35255535	Zm00036ab423760	-6.23729	+	10.2252	1.95562e-60	9.02976e-59	NC350_ears_vs_NC350_roots	DOWN
chr10	40123634	40129059	Zm00036ab424210	-3.81139	+	0.735432	7.50283e-15	4.20231e-14	NC350_ears_vs_NC350_roots	DOWN
chr10	40677702	40681531	Zm00036ab424260	-2.09885	+	4.70114	8.31394e-36	1.53261e-34	NC350_ears_vs_NC350_roots	DOWN
chr10	41954558	41956671	Zm00036ab424410	-7.02194	-	2.05882	3.11821e-57	1.28991e-55	NC350_ears_vs_NC350_roots	DOWN
chr10	46091551	46092944	Zm00036ab424590	-6.10534	-	1.26322	1.60724e-19	1.26909e-18	NC350_ears_vs_NC350_roots	DOWN
chr10	49477569	49481831	Zm00036ab424790	-2.12818	+	7.81739	7.82679e-33	1.26402e-31	NC350_ears_vs_NC350_roots	DOWN
chr10	51765277	51776867	Zm00036ab424940	-5.34812	-	1.15477	1.66248e-38	3.40085e-37	NC350_ears_vs_NC350_roots	DOWN
chr10	53155014	53158475	Zm00036ab425050	-10.1756	-	4.10369	3.52359e-231	5.69436e-228	NC350_ears_vs_NC350_roots	DOWN
chr10	55155825	55159995	Zm00036ab425170	-11.5434	-	3.78131	1.52149e-197	8.99575e-195	NC350_ears_vs_NC350_roots	DOWN
chr10	55242669	55245022	Zm00036ab425180	-3.50799	+	-0.964346	6.17445e-09	2.08403e-08	NC350_ears_vs_NC350_roots	DOWN
chr10	56875979	56877432	Zm00036ab425380	-4.21439	-	-0.146391	9.21717e-10	3.35083e-09	NC350_ears_vs_NC350_roots	DOWN
chr10	58057757	58061228	Zm00036ab425480	-12.0611	-	1.4666	5.52505e-08	1.70724e-07	NC350_ears_vs_NC350_roots	DOWN
chr10	58123491	58126707	Zm00036ab425490	-12.4048	+	1.78743	1.14531e-08	3.77169e-08	NC350_ears_vs_NC350_roots	DOWN
chr10	59817940	59823406	Zm00036ab425650	-4.47674	+	1.83642	6.81861e-06	1.70437e-05	NC350_ears_vs_NC350_roots	DOWN
chr10	60552831	60553922	Zm00036ab425760	-11.2884	+	0.713074	1.28403e-09	4.60448e-09	NC350_ears_vs_NC350_roots	DOWN
chr10	61193628	61197260	Zm00036ab425820	-8.17351	-	2.26153	3.64326e-06	9.38238e-06	NC350_ears_vs_NC350_roots	DOWN
chr10	63121982	63123405	Zm00036ab426110	-7.9826	-	-1.20328	2.46271e-12	1.13023e-11	NC350_ears_vs_NC350_roots	DOWN
chr10	64446920	64455227	Zm00036ab426230	-5.63082	-	-0.329058	7.56648e-15	4.236e-14	NC350_ears_vs_NC350_roots	DOWN
chr10	64591108	64594850	Zm00036ab426240	-5.62442	-	7.18427	1.00425e-68	6.04068e-67	NC350_ears_vs_NC350_roots	DOWN
chr10	65984024	65988236	Zm00036ab426420	-2.05515	+	3.05728	3.76137e-20	3.10345e-19	NC350_ears_vs_NC350_roots	DOWN
chr10	67433647	67434619	Zm00036ab426590	-3.21942	+	0.133754	3.74953e-06	9.6458e-06	NC350_ears_vs_NC350_roots	DOWN
chr10	71100612	71102054	Zm00036ab426950	-3.96401	-	3.79839	7.57618e-30	1.07463e-28	NC350_ears_vs_NC350_roots	DOWN
chr10	71207673	71209109	Zm00036ab426960	-10.4505	-	3.18219	1.7949e-89	1.86739e-87	NC350_ears_vs_NC350_roots	DOWN
chr10	71402985	71404503	Zm00036ab426970	-5.20212	-	1.68458	6.26881e-21	5.44277e-20	NC350_ears_vs_NC350_roots	DOWN
chr10	77240504	77245407	Zm00036ab427700	-2.97733	-	1.85889	7.17284e-19	5.42517e-18	NC350_ears_vs_NC350_roots	DOWN
chr10	78653997	78656131	Zm00036ab427850	-10.8446	-	0.263641	1.61197e-29	2.2509e-28	NC350_ears_vs_NC350_roots	DOWN
chr10	79033305	79035453	Zm00036ab427920	-4.67252	+	0.098873	0.000649503	0.00128287	NC350_ears_vs_NC350_roots	DOWN
chr10	79939397	79947475	Zm00036ab428030	-5.00063	+	5.18171	1.42884e-48	4.37882e-47	NC350_ears_vs_NC350_roots	DOWN
chr10	80295617	80301090	Zm00036ab428090	-7.7806	+	-0.295984	2.48382e-25	2.78752e-24	NC350_ears_vs_NC350_roots	DOWN
chr10	83563026	83564289	Zm00036ab428590	-8.79128	+	-1.50978	1.36998e-16	8.79728e-16	NC350_ears_vs_NC350_roots	DOWN
chr10	89570476	89574626	Zm00036ab429890	-4.17123	+	1.41192	1.0161e-08	3.364e-08	NC350_ears_vs_NC350_roots	DOWN
chr10	89976703	89978104	Zm00036ab429980	-10.4536	-	-0.0644699	1.19308e-12	5.62454e-12	NC350_ears_vs_NC350_roots	DOWN
chr10	90919767	90922075	Zm00036ab430120	-4.82421	+	0.22133	1.54339e-06	4.12587e-06	NC350_ears_vs_NC350_roots	DOWN
chr10	91052998	91058330	Zm00036ab430160	-8.62118	-	-1.30992	7.95389e-16	4.79866e-15	NC350_ears_vs_NC350_roots	DOWN
chr10	91192421	91193108	Zm00036ab430190	-8.00867	+	0.562904	1.70863e-23	1.7172e-22	NC350_ears_vs_NC350_roots	DOWN
chr10	91297487	91297938	Zm00036ab430220	-3.40106	-	4.73484	8.30861e-58	3.50887e-56	NC350_ears_vs_NC350_roots	DOWN
chr10	91866883	91885322	Zm00036ab430300	-2.29344	-	3.97809	1.48814e-27	1.87203e-26	NC350_ears_vs_NC350_roots	DOWN
chr10	93479153	93482648	Zm00036ab430630	-8.23353	+	3.08972	1.51756e-66	8.39888e-65	NC350_ears_vs_NC350_roots	DOWN
chr10	94099340	94100729	Zm00036ab430780	-12.8747	-	5.16149	5.48901e-98	6.61986e-96	NC350_ears_vs_NC350_roots	DOWN
chr10	94192939	94194181	Zm00036ab430820	-3.58935	-	-1.0898	0.00604453	0.0103129	NC350_ears_vs_NC350_roots	DOWN
chr10	95040732	95043453	Zm00036ab430950	-3.65987	-	-1.40702	6.83425e-10	2.5128e-09	NC350_ears_vs_NC350_roots	DOWN
chr10	95736092	95737960	Zm00036ab431070	-7.30437	+	2.93838	8.74077e-72	5.83705e-70	NC350_ears_vs_NC350_roots	DOWN
chr10	98303140	98304534	Zm00036ab431350	-3.10998	-	0.177326	6.30712e-15	3.54982e-14	NC350_ears_vs_NC350_roots	DOWN
chr10	99230130	99234130	Zm00036ab431530	-3.43203	-	-0.830877	8.20284e-06	2.03256e-05	NC350_ears_vs_NC350_roots	DOWN
chr10	99326964	99328653	Zm00036ab431560	-2.18876	-	1.17716	2.06796e-10	7.96971e-10	NC350_ears_vs_NC350_roots	DOWN
chr10	99593406	99597226	Zm00036ab431630	-2.60415	+	6.07034	9.30245e-37	1.78685e-35	NC350_ears_vs_NC350_roots	DOWN
chr10	99957769	99987498	Zm00036ab431710	-2.28424	-	5.28582	1.6604e-46	4.78593e-45	NC350_ears_vs_NC350_roots	DOWN
chr10	100514303	100522735	Zm00036ab431840	-4.63702	-	7.12314	2.19549e-95	2.57106e-93	NC350_ears_vs_NC350_roots	DOWN
chr10	100521259	100522195	Zm00036ab431860	-3.65212	-	0.371682	3.43267e-18	2.48318e-17	NC350_ears_vs_NC350_roots	DOWN
chr10	101114164	101119314	Zm00036ab431900	-9.96239	+	-0.441888	1.08699e-18	8.09516e-18	NC350_ears_vs_NC350_roots	DOWN
chr10	101121177	101138770	Zm00036ab431910	-8.06985	-	-1.38757	0.000120642	0.000261372	NC350_ears_vs_NC350_roots	DOWN
chr10	101142665	101143873	Zm00036ab431930	-6.76382	-	6.01166	2.43863e-96	2.89779e-94	NC350_ears_vs_NC350_roots	DOWN
chr10	101629757	101639460	Zm00036ab431990	-12.4604	-	1.75543	2.18651e-76	1.65635e-74	NC350_ears_vs_NC350_roots	DOWN
chr10	101731075	101751341	Zm00036ab432020	-11.0825	+	2.56628	7.11847e-102	9.08204e-100	NC350_ears_vs_NC350_roots	DOWN
chr10	102018514	102023639	Zm00036ab432060	-9.03547	+	-1.3341	1.04557e-18	7.7963e-18	NC350_ears_vs_NC350_roots	DOWN
chr10	102048816	102050649	Zm00036ab432090	-13.5645	-	2.77726	4.96604e-71	3.25356e-69	NC350_ears_vs_NC350_roots	DOWN
chr10	102241544	102260127	Zm00036ab432110	-2.09821	+	8.5385	1.62527e-26	1.93223e-25	NC350_ears_vs_NC350_roots	DOWN
chr10	102457327	102461464	Zm00036ab432130	-4.03297	-	2.75869	4.16507e-35	7.46785e-34	NC350_ears_vs_NC350_roots	DOWN
chr10	102817194	102819260	Zm00036ab432150	-4.89513	-	0.229372	1.39321e-21	1.26632e-20	NC350_ears_vs_NC350_roots	DOWN
chr10	103375189	103379098	Zm00036ab432250	-7.66497	+	1.21763	1.19614e-11	5.17133e-11	NC350_ears_vs_NC350_roots	DOWN
chr10	103422685	103423957	Zm00036ab432260	-10.1584	+	2.6881	5.8058e-61	2.72221e-59	NC350_ears_vs_NC350_roots	DOWN
chr10	103949161	103952570	Zm00036ab432360	-2.20187	-	2.42541	1.13739e-17	7.92741e-17	NC350_ears_vs_NC350_roots	DOWN
chr10	104200514	104206597	Zm00036ab432420	-2.13502	-	2.66288	1.10305e-14	6.11597e-14	NC350_ears_vs_NC350_roots	DOWN
chr10	104913514	104920931	Zm00036ab432600	-2.76793	-	2.69079	5.54933e-31	8.24778e-30	NC350_ears_vs_NC350_roots	DOWN
chr10	105614468	105620025	Zm00036ab432700	-3.72436	+	1.6543	6.40801e-07	1.78548e-06	NC350_ears_vs_NC350_roots	DOWN
chr10	105754924	105757316	Zm00036ab432730	-11.0515	+	0.914381	8.08959e-44	2.09062e-42	NC350_ears_vs_NC350_roots	DOWN
chr10	105783443	105784673	Zm00036ab432740	-5.31664	+	5.66266	0.00251599	0.00456069	NC350_ears_vs_NC350_roots	DOWN
chr10	106742184	106743835	Zm00036ab432930	-3.10291	-	4.29127	2.14965e-09	7.5609e-09	NC350_ears_vs_NC350_roots	DOWN
chr10	110098889	110101442	Zm00036ab433300	-8.6838	-	-0.603421	2.20446e-14	1.19043e-13	NC350_ears_vs_NC350_roots	DOWN
chr10	110850258	110853006	Zm00036ab433470	-2.20498	-	2.25415	1.75153e-17	1.20144e-16	NC350_ears_vs_NC350_roots	DOWN
chr10	110985637	111013519	Zm00036ab433480	-2.50435	+	4.38036	4.08729e-20	3.36549e-19	NC350_ears_vs_NC350_roots	DOWN
chr10	112972894	112974632	Zm00036ab433730	-10.5147	+	0.111706	7.82176e-39	1.62335e-37	NC350_ears_vs_NC350_roots	DOWN
chr10	116321389	116323478	Zm00036ab434280	-7.78696	+	0.70046	1.28312e-40	2.87469e-39	NC350_ears_vs_NC350_roots	DOWN
chr10	116550684	116553295	Zm00036ab434300	-2.22845	+	6.23477	1.14016e-35	2.08751e-34	NC350_ears_vs_NC350_roots	DOWN
chr10	116990218	116994042	Zm00036ab434360	-2.40947	+	-0.607363	4.98301e-05	0.000112586	NC350_ears_vs_NC350_roots	DOWN
chr10	117300554	117304018	Zm00036ab434430	-2.34237	-	8.23591	3.48903e-30	5.01944e-29	NC350_ears_vs_NC350_roots	DOWN
chr10	119163791	119166008	Zm00036ab434790	-2.57399	+	1.05785	2.71161e-15	1.56579e-14	NC350_ears_vs_NC350_roots	DOWN
chr10	119294743	119295928	Zm00036ab434840	-8.80975	-	-1.27678	8.59742e-16	5.17421e-15	NC350_ears_vs_NC350_roots	DOWN
chr10	120496913	120497772	Zm00036ab435060	-7.91354	-	2.90287	4.75422e-41	1.08929e-39	NC350_ears_vs_NC350_roots	DOWN
chr10	121126056	121140609	Zm00036ab435210	-2.17332	+	6.68543	7.29543e-27	8.86015e-26	NC350_ears_vs_NC350_roots	DOWN
chr10	121214950	121219063	Zm00036ab435240	-3.05626	+	0.869662	3.19498e-14	1.7029e-13	NC350_ears_vs_NC350_roots	DOWN
chr10	122111647	122116610	Zm00036ab435410	-2.49207	+	8.62245	6.45655e-12	2.85504e-11	NC350_ears_vs_NC350_roots	DOWN
chr10	122291397	122294965	Zm00036ab435520	-5.45257	-	2.43694	1.09099e-70	6.97799e-69	NC350_ears_vs_NC350_roots	DOWN
chr10	122971711	122973583	Zm00036ab435630	-7.09469	+	-1.35223	3.85464e-07	1.0962e-06	NC350_ears_vs_NC350_roots	DOWN
chr10	123492990	123506703	Zm00036ab435770	-3.05026	-	5.89927	1.98601e-70	1.25699e-68	NC350_ears_vs_NC350_roots	DOWN
chr10	123743806	123745397	Zm00036ab435850	-6.34908	-	-0.834837	1.09798e-21	1.00212e-20	NC350_ears_vs_NC350_roots	DOWN
chr10	124981389	124983259	Zm00036ab436130	-6.1211	+	-1.27787	3.6531e-11	1.51453e-10	NC350_ears_vs_NC350_roots	DOWN
chr10	126122014	126122953	Zm00036ab436420	-2.68134	-	-1.07872	0.0210177	0.0326325	NC350_ears_vs_NC350_roots	DOWN
chr10	126243814	126247074	Zm00036ab436480	-3.6837	+	2.51297	3.631e-16	2.25575e-15	NC350_ears_vs_NC350_roots	DOWN
chr10	128364072	128365614	Zm00036ab437140	-2.79439	+	1.01489	7.41732e-14	3.84524e-13	NC350_ears_vs_NC350_roots	DOWN
chr10	128843838	128846184	Zm00036ab437280	-3.35707	-	-0.653191	1.10881e-12	5.24256e-12	NC350_ears_vs_NC350_roots	DOWN
chr10	130042727	130046980	Zm00036ab437650	-2.15834	+	4.3322	1.19691e-40	2.69398e-39	NC350_ears_vs_NC350_roots	DOWN
chr10	130047770	130049945	Zm00036ab437660	-2.29037	-	-0.201907	0.00784721	0.0131434	NC350_ears_vs_NC350_roots	DOWN
chr10	130285715	130289622	Zm00036ab437710	-2.12163	-	6.01612	1.58513e-32	2.52299e-31	NC350_ears_vs_NC350_roots	DOWN
chr10	130733297	130742758	Zm00036ab437770	-4.01824	+	0.842766	0.000330772	0.000677216	NC350_ears_vs_NC350_roots	DOWN
chr10	130907682	130909925	Zm00036ab437810	-3.45619	+	4.1699	1.42983e-25	1.62572e-24	NC350_ears_vs_NC350_roots	DOWN
chr10	130922205	130922579	Zm00036ab437820	-6.54184	-	-1.46255	4.05488e-17	2.69965e-16	NC350_ears_vs_NC350_roots	DOWN
chr10	131662649	131685548	Zm00036ab437980	-10.6352	-	0.143469	6.64432e-14	3.45856e-13	NC350_ears_vs_NC350_roots	DOWN
chr10	132469132	132473062	Zm00036ab438170	-2.78343	+	2.20188	4.91998e-16	3.02934e-15	NC350_ears_vs_NC350_roots	DOWN
chr10	132481918	132483223	Zm00036ab438190	-8.09749	-	2.60551	2.85235e-37	5.58512e-36	NC350_ears_vs_NC350_roots	DOWN
chr10	132532742	132535295	Zm00036ab438200	-13.7822	+	2.98493	1.00469e-65	5.44845e-64	NC350_ears_vs_NC350_roots	DOWN
chr10	132854771	132856071	Zm00036ab438240	-3.25866	+	-1.04654	2.46358e-10	9.42694e-10	NC350_ears_vs_NC350_roots	DOWN
chr10	133273752	133276521	Zm00036ab438410	-6.5456	+	1.75639	6.7056e-59	2.93943e-57	NC350_ears_vs_NC350_roots	DOWN
chr10	133330714	133333475	Zm00036ab438420	-2.30816	-	4.4505	3.88321e-31	5.81785e-30	NC350_ears_vs_NC350_roots	DOWN
chr10	133926930	133931490	Zm00036ab438640	-5.8214	-	2.86628	1.43397e-25	1.6289e-24	NC350_ears_vs_NC350_roots	DOWN
chr10	134455789	134457973	Zm00036ab438810	-2.46795	-	0.679367	3.27573e-10	1.24035e-09	NC350_ears_vs_NC350_roots	DOWN
chr10	135273697	135281856	Zm00036ab438970	-2.18935	-	2.04169	1.42969e-11	6.13945e-11	NC350_ears_vs_NC350_roots	DOWN
chr10	135583387	135585439	Zm00036ab439020	-8.32921	+	1.6328	7.1954e-56	2.84078e-54	NC350_ears_vs_NC350_roots	DOWN
chr10	135960868	135963231	Zm00036ab439210	-5.09806	+	0.505175	4.8327e-16	2.97712e-15	NC350_ears_vs_NC350_roots	DOWN
chr10	136368086	136370285	Zm00036ab439260	-7.86914	-	1.39832	2.4923e-43	6.26719e-42	NC350_ears_vs_NC350_roots	DOWN
chr10	136559334	136563158	Zm00036ab439320	-2.03117	+	-0.851889	0.00121314	0.00230739	NC350_ears_vs_NC350_roots	DOWN
chr10	136767706	136770408	Zm00036ab439410	-7.53974	-	0.0762164	3.41366e-34	5.83984e-33	NC350_ears_vs_NC350_roots	DOWN
chr10	137408311	137410019	Zm00036ab439640	-3.67565	-	3.1532	8.12165e-24	8.33166e-23	NC350_ears_vs_NC350_roots	DOWN
chr10	137808404	137810900	Zm00036ab439830	-4.1542	-	0.667593	1.95241e-10	7.53806e-10	NC350_ears_vs_NC350_roots	DOWN
chr10	137812927	137815743	Zm00036ab439840	-2.63089	+	0.762666	1.85476e-05	4.42141e-05	NC350_ears_vs_NC350_roots	DOWN
chr10	137841389	137843184	Zm00036ab439860	-12.3354	-	1.70593	4.79764e-41	1.0982e-39	NC350_ears_vs_NC350_roots	DOWN
chr10	138265035	138269758	Zm00036ab439990	-4.15452	+	4.17429	1.01858e-42	2.47408e-41	NC350_ears_vs_NC350_roots	DOWN
chr10	138885403	138887046	Zm00036ab440130	-5.53335	+	-0.382645	3.0781e-17	2.06865e-16	NC350_ears_vs_NC350_roots	DOWN
chr10	139163910	139167311	Zm00036ab440160	-5.74505	-	0.214886	2.71336e-17	1.83012e-16	NC350_ears_vs_NC350_roots	DOWN
chr10	139459409	139463331	Zm00036ab440260	-2.56623	-	2.60022	1.28863e-23	1.30211e-22	NC350_ears_vs_NC350_roots	DOWN
chr10	140261831	140264394	Zm00036ab440490	-3.81647	+	-0.965048	1.66679e-13	8.4106e-13	NC350_ears_vs_NC350_roots	DOWN
chr10	140430260	140433249	Zm00036ab440590	-3.28368	+	3.31291	6.31553e-35	1.1257e-33	NC350_ears_vs_NC350_roots	DOWN
chr10	141153354	141154190	Zm00036ab440890	-9.97874	+	-0.474725	2.65051e-11	1.11122e-10	NC350_ears_vs_NC350_roots	DOWN
chr10	141257440	141259111	Zm00036ab440950	-11.4723	-	0.862937	3.03437e-35	5.48518e-34	NC350_ears_vs_NC350_roots	DOWN
chr10	141826582	141829722	Zm00036ab441110	-2.02529	-	1.22758	0.000116926	0.000253661	NC350_ears_vs_NC350_roots	DOWN
chr10	141869955	141875313	Zm00036ab441130	-3.23151	+	0.760254	5.88738e-05	0.000132034	NC350_ears_vs_NC350_roots	DOWN
chr10	141999986	142002378	Zm00036ab441190	-3.67924	+	0.455275	4.13465e-13	2.02932e-12	NC350_ears_vs_NC350_roots	DOWN
chr10	142132706	142144008	Zm00036ab441240	-6.09136	-	-1.25197	1.55905e-12	7.27346e-12	NC350_ears_vs_NC350_roots	DOWN
chr10	142432049	142435827	Zm00036ab441320	-2.52826	+	4.7085	1.59989e-54	6.04095e-53	NC350_ears_vs_NC350_roots	DOWN
chr10	142524161	142527983	Zm00036ab441340	-7.77349	+	2.03647	6.79984e-55	2.62059e-53	NC350_ears_vs_NC350_roots	DOWN
chr10	143081213	143086935	Zm00036ab441570	-2.25487	-	4.64734	2.8059e-23	2.79564e-22	NC350_ears_vs_NC350_roots	DOWN
chr10	144205989	144208266	Zm00036ab441920	-2.51054	-	1.91433	5.72011e-05	0.000128509	NC350_ears_vs_NC350_roots	DOWN
chr10	144411893	144412652	Zm00036ab442000	-14.0531	-	3.23939	3.80786e-40	8.37624e-39	NC350_ears_vs_NC350_roots	DOWN
chr10	144435647	144436506	Zm00036ab442010	-16.3834	-	5.47195	0	0	NC350_ears_vs_NC350_roots	DOWN
chr10	144476481	144481979	Zm00036ab442050	-2.06577	+	3.74231	2.18274e-29	3.03019e-28	NC350_ears_vs_NC350_roots	DOWN
chr10	144727105	144728449	Zm00036ab442150	-14.8367	+	4.03312	3.57693e-235	6.66987e-232	NC350_ears_vs_NC350_roots	DOWN
chr10	145090170	145090787	Zm00036ab442370	-5.56344	+	6.23689	1.60892e-36	3.0494e-35	NC350_ears_vs_NC350_roots	DOWN
chr10	145616878	145618946	Zm00036ab442550	-2.52831	-	0.173181	3.47328e-07	9.92639e-07	NC350_ears_vs_NC350_roots	DOWN
chr10	146162751	146164493	Zm00036ab442810	-11.8753	+	3.29965	1.1183e-145	2.97899e-143	NC350_ears_vs_NC350_roots	DOWN
chr10	146372860	146373946	Zm00036ab442940	-3.11213	+	1.58377	6.7742e-20	5.48842e-19	NC350_ears_vs_NC350_roots	DOWN
chr10	146955370	146959911	Zm00036ab443130	-2.22192	-	4.73764	9.56039e-26	1.09784e-24	NC350_ears_vs_NC350_roots	DOWN
chr10	147313237	147314204	Zm00036ab443260	-2.21788	-	0.663352	0.000999861	0.00192362	NC350_ears_vs_NC350_roots	DOWN
chr10	147416439	147426569	Zm00036ab443320	-3.15376	-	4.39556	1.43885e-54	5.45841e-53	NC350_ears_vs_NC350_roots	DOWN
chr10	147534922	147545255	Zm00036ab443350	-3.12656	-	4.29334	3.99161e-14	2.11083e-13	NC350_ears_vs_NC350_roots	DOWN
chr10	147682213	147686216	Zm00036ab443410	-2.06166	+	7.92145	9.35748e-19	6.99675e-18	NC350_ears_vs_NC350_roots	DOWN
chr10	148573046	148575360	Zm00036ab443860	-7.65956	+	-1.38349	4.08136e-10	1.53034e-09	NC350_ears_vs_NC350_roots	DOWN
chr10	148574951	148577698	Zm00036ab443870	-2.55751	-	0.95142	3.72736e-09	1.28619e-08	NC350_ears_vs_NC350_roots	DOWN
chr10	149130935	149133653	Zm00036ab444120	-2.44979	+	4.6546	1.17791e-63	5.93631e-62	NC350_ears_vs_NC350_roots	DOWN
chr10	149133855	149137583	Zm00036ab444130	-4.63604	-	2.46514	6.85791e-57	2.78464e-55	NC350_ears_vs_NC350_roots	DOWN
chr10	149301528	149302158	Zm00036ab444220	-10.3667	+	-0.232645	2.63398e-13	1.31055e-12	NC350_ears_vs_NC350_roots	DOWN
chr10	149305461	149306198	Zm00036ab444230	-4.2305	+	-0.541613	6.31506e-05	0.000141198	NC350_ears_vs_NC350_roots	DOWN
chr10	149763335	149765990	Zm00036ab444390	-4.25711	-	1.02772	7.67404e-27	9.30598e-26	NC350_ears_vs_NC350_roots	DOWN
chr10	150388667	150391855	Zm00036ab444690	-2.27466	-	0.0712339	1.6138e-07	4.7632e-07	NC350_ears_vs_NC350_roots	DOWN
chr10	150947862	150948880	Zm00036ab445060	-2.82202	+	-0.823154	9.73696e-07	2.66434e-06	NC350_ears_vs_NC350_roots	DOWN
chr10	151045290	151052562	Zm00036ab445100	-2.94323	+	6.74451	3.28624e-32	5.1762e-31	NC350_ears_vs_NC350_roots	DOWN
chr10	151340669	151341622	Zm00036ab445270	-6.58655	+	-0.272356	1.90011e-17	1.29821e-16	NC350_ears_vs_NC350_roots	DOWN
chr10	151350788	151355647	Zm00036ab445290	-10.846	+	0.32226	8.63069e-14	4.44952e-13	NC350_ears_vs_NC350_roots	DOWN
chr10	151363576	151364894	Zm00036ab445310	-4.03948	-	2.12517	5.87735e-13	2.85117e-12	NC350_ears_vs_NC350_roots	DOWN
chr10	152153478	152155255	Zm00036ab445700	-2.08442	+	-1.38203	0.0126287	0.0204075	NC350_ears_vs_NC350_roots	DOWN
chr10	152422967	152424786	Zm00036ab445860	-7.46309	+	0.0461612	4.14088e-09	1.4224e-08	NC350_ears_vs_NC350_roots	DOWN
chr10	152664865	152666069	Zm00036ab446070	-3.40366	+	1.81273	5.81591e-12	2.58259e-11	NC350_ears_vs_NC350_roots	DOWN
chr10	152672044	152673590	Zm00036ab446090	-2.89745	-	-1.31991	0.00250573	0.00454311	NC350_ears_vs_NC350_roots	DOWN
chr10	152710870	152713048	Zm00036ab446130	-6.23406	+	0.148699	1.39937e-19	1.11002e-18	NC350_ears_vs_NC350_roots	DOWN
chr10	153081396	153085826	Zm00036ab446310	-2.48199	-	5.86994	8.09928e-56	3.18725e-54	NC350_ears_vs_NC350_roots	DOWN
chr10	153262720	153264300	Zm00036ab446510	-3.1586	+	2.63983	1.32608e-36	2.52846e-35	NC350_ears_vs_NC350_roots	DOWN
chr10	153409657	153411866	Zm00036ab446580	-2.92273	-	3.28578	1.5635e-33	2.61386e-32	NC350_ears_vs_NC350_roots	DOWN
chr10	153759550	153760958	Zm00036ab446710	-3.24888	+	4.02284	6.08908e-22	5.63379e-21	NC350_ears_vs_NC350_roots	DOWN
chr10	153805470	153806536	Zm00036ab446740	-4.59415	-	1.08501	5.93679e-22	5.49919e-21	NC350_ears_vs_NC350_roots	DOWN
chr10	155991126	155993753	Zm00036ab447840	-7.76647	-	4.46632	1.15411e-221	1.27167e-218	NC350_ears_vs_NC350_roots	DOWN
chr2	20621	22247	Zm00036ab067720	-2.15003	-	0.763153	6.73749e-10	2.47873e-09	NC350_ears_vs_NC350_roots	DOWN
chr2	719688	721297	Zm00036ab067820	-2.66309	-	-0.53249	0.0034656	0.00614374	NC350_ears_vs_NC350_roots	DOWN
chr2	1216133	1219212	Zm00036ab067950	-4.06402	-	6.37765	1.25692e-100	1.54665e-98	NC350_ears_vs_NC350_roots	DOWN
chr2	1623964	1626425	Zm00036ab068180	-5.95711	-	-1.9443	4.37088e-11	1.79797e-10	NC350_ears_vs_NC350_roots	DOWN
chr2	1630651	1632998	Zm00036ab068190	-4.71844	-	-1.08464	9.5115e-15	5.29677e-14	NC350_ears_vs_NC350_roots	DOWN
chr2	1765429	1769878	Zm00036ab068310	-2.43419	+	6.10842	3.4425e-39	7.2376e-38	NC350_ears_vs_NC350_roots	DOWN
chr2	1948350	1949534	Zm00036ab068390	-3.40349	-	0.253313	1.46515e-11	6.28726e-11	NC350_ears_vs_NC350_roots	DOWN
chr2	2200673	2202873	Zm00036ab068510	-2.22183	+	-0.253639	6.57764e-05	0.000146835	NC350_ears_vs_NC350_roots	DOWN
chr2	2328821	2331489	Zm00036ab068560	-5.34614	-	-0.194178	1.49771e-19	1.18609e-18	NC350_ears_vs_NC350_roots	DOWN
chr2	2352600	2356673	Zm00036ab068600	-2.81522	+	-0.161331	4.68145e-09	1.59858e-08	NC350_ears_vs_NC350_roots	DOWN
chr2	3152633	3153843	Zm00036ab069100	-2.59142	-	0.233418	0.00120761	0.00229795	NC350_ears_vs_NC350_roots	DOWN
chr2	3592358	3595733	Zm00036ab069330	-2.37193	+	0.921865	3.40565e-08	1.07439e-07	NC350_ears_vs_NC350_roots	DOWN
chr2	3596691	3599095	Zm00036ab069340	-5.86411	+	-1.05311	5.64193e-14	2.95263e-13	NC350_ears_vs_NC350_roots	DOWN
chr2	3600913	3603298	Zm00036ab069350	-3.7189	+	-0.834032	2.58952e-13	1.29029e-12	NC350_ears_vs_NC350_roots	DOWN
chr2	3850816	3856319	Zm00036ab069440	-2.618	-	6.013	2.34485e-38	4.76458e-37	NC350_ears_vs_NC350_roots	DOWN
chr2	4248931	4252318	Zm00036ab069670	-2.30634	-	6.24189	3.30164e-46	9.37179e-45	NC350_ears_vs_NC350_roots	DOWN
chr2	4270656	4271891	Zm00036ab069690	-4.7616	+	3.00294	2.45719e-18	1.7952e-17	NC350_ears_vs_NC350_roots	DOWN
chr2	4334697	4337276	Zm00036ab069720	-9.75799	-	1.53829	1.27188e-27	1.61001e-26	NC350_ears_vs_NC350_roots	DOWN
chr2	4519055	4524069	Zm00036ab069870	-2.20856	-	6.76165	4.54915e-25	5.02168e-24	NC350_ears_vs_NC350_roots	DOWN
chr2	4674365	4681378	Zm00036ab069960	-4.34708	-	6.53184	1.92154e-32	3.05043e-31	NC350_ears_vs_NC350_roots	DOWN
chr2	4869869	4878780	Zm00036ab070000	-9.17023	-	-0.993253	8.52017e-16	5.13009e-15	NC350_ears_vs_NC350_roots	DOWN
chr2	4928363	4939845	Zm00036ab070010	-7.90694	-	0.226173	8.0153e-10	2.93016e-09	NC350_ears_vs_NC350_roots	DOWN
chr2	4946903	4948945	Zm00036ab070040	-8.49345	-	-1.53815	1.75738e-14	9.57102e-14	NC350_ears_vs_NC350_roots	DOWN
chr2	4954202	4956219	Zm00036ab070050	-4.27676	-	-1.46638	5.89125e-06	1.48605e-05	NC350_ears_vs_NC350_roots	DOWN
chr2	5206647	5209375	Zm00036ab070230	-6.9779	-	4.96011	1.16437e-212	1.08559e-209	NC350_ears_vs_NC350_roots	DOWN
chr2	5464348	5467803	Zm00036ab070300	-2.35495	-	6.39304	9.02798e-29	1.22261e-27	NC350_ears_vs_NC350_roots	DOWN
chr2	5594173	5605249	Zm00036ab070410	-2.11239	+	-0.576636	2.40702e-07	6.98369e-07	NC350_ears_vs_NC350_roots	DOWN
chr2	5609329	5614170	Zm00036ab070430	-4.15307	+	1.82568	8.22e-26	9.47508e-25	NC350_ears_vs_NC350_roots	DOWN
chr2	5694875	5696825	Zm00036ab070450	-3.51891	-	1.34211	8.09408e-17	5.2801e-16	NC350_ears_vs_NC350_roots	DOWN
chr2	6668290	6668756	Zm00036ab070980	-11.4438	+	0.799154	1.01927e-37	2.02029e-36	NC350_ears_vs_NC350_roots	DOWN
chr2	7040278	7040894	Zm00036ab071140	-3.94466	-	3.78572	2.7107e-51	8.9768e-50	NC350_ears_vs_NC350_roots	DOWN
chr2	7112737	7114573	Zm00036ab071230	-2.26001	+	0.411885	2.36217e-08	7.56225e-08	NC350_ears_vs_NC350_roots	DOWN
chr2	7356132	7359683	Zm00036ab071350	-3.28841	+	3.64883	1.64126e-68	9.79943e-67	NC350_ears_vs_NC350_roots	DOWN
chr2	7444696	7445793	Zm00036ab071460	-2.16394	-	-0.710992	0.00782097	0.0131031	NC350_ears_vs_NC350_roots	DOWN
chr2	7576157	7578422	Zm00036ab071500	-9.39241	+	-1.05109	2.84802e-21	2.53447e-20	NC350_ears_vs_NC350_roots	DOWN
chr2	7620976	7624672	Zm00036ab071510	-9.4993	-	-0.920755	5.08969e-16	3.12748e-15	NC350_ears_vs_NC350_roots	DOWN
chr2	8018603	8022653	Zm00036ab071630	-9.39607	+	-0.924304	8.96922e-11	3.57486e-10	NC350_ears_vs_NC350_roots	DOWN
chr2	8373453	8376512	Zm00036ab071740	-9.32745	+	1.02458	8.07273e-32	1.25363e-30	NC350_ears_vs_NC350_roots	DOWN
chr2	9049805	9052079	Zm00036ab072140	-3.92052	+	2.32655	1.45753e-10	5.68494e-10	NC350_ears_vs_NC350_roots	DOWN
chr2	9551123	9565683	Zm00036ab072390	-2.33399	+	8.21624	1.53669e-31	2.34873e-30	NC350_ears_vs_NC350_roots	DOWN
chr2	9722941	9727163	Zm00036ab072470	-2.07879	+	1.86901	3.73765e-05	8.57509e-05	NC350_ears_vs_NC350_roots	DOWN
chr2	9728557	9731919	Zm00036ab072490	-5.06751	-	4.7078	5.52768e-149	1.67496e-146	NC350_ears_vs_NC350_roots	DOWN
chr2	9798773	9803422	Zm00036ab072530	-4.27538	+	0.943396	6.69274e-16	4.07226e-15	NC350_ears_vs_NC350_roots	DOWN
chr2	9846351	9850372	Zm00036ab072570	-2.44976	-	7.23219	2.1838e-29	3.03019e-28	NC350_ears_vs_NC350_roots	DOWN
chr2	10240413	10241288	Zm00036ab072770	-2.91962	+	2.2772	3.94788e-19	3.03618e-18	NC350_ears_vs_NC350_roots	DOWN
chr2	10541411	10545628	Zm00036ab072930	-2.29655	+	4.69873	2.65285e-47	7.88085e-46	NC350_ears_vs_NC350_roots	DOWN
chr2	10849853	10855242	Zm00036ab073110	-2.39361	-	4.14815	7.07411e-18	5.00098e-17	NC350_ears_vs_NC350_roots	DOWN
chr2	10996453	10997732	Zm00036ab073170	-8.90804	-	-0.340611	2.73843e-08	8.72074e-08	NC350_ears_vs_NC350_roots	DOWN
chr2	11063507	11064695	Zm00036ab073190	-3.63217	-	-0.447815	1.50894e-05	3.63745e-05	NC350_ears_vs_NC350_roots	DOWN
chr2	11623608	11624448	Zm00036ab073430	-5.32251	-	0.121149	2.01617e-24	2.15303e-23	NC350_ears_vs_NC350_roots	DOWN
chr2	12187255	12191230	Zm00036ab073640	-9.82222	+	-0.494893	3.6177e-10	1.36366e-09	NC350_ears_vs_NC350_roots	DOWN
chr2	12231070	12232897	Zm00036ab073690	-4.15965	+	-0.808451	1.44475e-13	7.31455e-13	NC350_ears_vs_NC350_roots	DOWN
chr2	12286461	12288199	Zm00036ab073700	-12.6051	-	1.98256	1.21009e-55	4.7389e-54	NC350_ears_vs_NC350_roots	DOWN
chr2	12307161	12308596	Zm00036ab073710	-2.03315	+	-0.244789	0.000680936	0.00133971	NC350_ears_vs_NC350_roots	DOWN
chr2	12383979	12385470	Zm00036ab073730	-6.62461	+	-1.38112	7.64487e-16	4.61913e-15	NC350_ears_vs_NC350_roots	DOWN
chr2	12475795	12479434	Zm00036ab073770	-2.57124	+	2.02204	5.21327e-19	3.98031e-18	NC350_ears_vs_NC350_roots	DOWN
chr2	12951551	12954186	Zm00036ab074000	-8.67407	+	3.80695	4.56658e-133	9.62594e-131	NC350_ears_vs_NC350_roots	DOWN
chr2	13551251	13553335	Zm00036ab074270	-2.9023	+	0.512902	4.83062e-09	1.64696e-08	NC350_ears_vs_NC350_roots	DOWN
chr2	13871235	13873405	Zm00036ab074440	-2.21649	+	1.7838	4.61737e-09	1.57759e-08	NC350_ears_vs_NC350_roots	DOWN
chr2	13996847	14001053	Zm00036ab074520	-11.4475	+	0.816521	2.11846e-41	4.92838e-40	NC350_ears_vs_NC350_roots	DOWN
chr2	14066032	14068205	Zm00036ab074580	-2.09032	-	2.45257	6.03389e-09	2.03857e-08	NC350_ears_vs_NC350_roots	DOWN
chr2	14162386	14170268	Zm00036ab074640	-3.4315	-	4.56984	6.82654e-38	1.36424e-36	NC350_ears_vs_NC350_roots	DOWN
chr2	14727559	14728991	Zm00036ab074810	-2.03479	+	-0.00554119	7.7058e-06	1.91409e-05	NC350_ears_vs_NC350_roots	DOWN
chr2	14766427	14767316	Zm00036ab074850	-3.81756	+	0.63993	2.06039e-12	9.50447e-12	NC350_ears_vs_NC350_roots	DOWN
chr2	14770427	14771144	Zm00036ab074860	-2.88881	+	2.37743	3.04658e-12	1.38742e-11	NC350_ears_vs_NC350_roots	DOWN
chr2	15201561	15204072	Zm00036ab074990	-9.37131	-	-1.04058	1.11094e-15	6.60707e-15	NC350_ears_vs_NC350_roots	DOWN
chr2	15231527	15237749	Zm00036ab075050	-2.8943	-	3.31015	1.02825e-09	3.72584e-09	NC350_ears_vs_NC350_roots	DOWN
chr2	15383699	15387445	Zm00036ab075120	-3.19922	-	3.09325	6.90745e-38	1.37824e-36	NC350_ears_vs_NC350_roots	DOWN
chr2	15449350	15451574	Zm00036ab075140	-2.99971	-	0.00994961	1.39722e-05	3.37687e-05	NC350_ears_vs_NC350_roots	DOWN
chr2	15494158	15495400	Zm00036ab075200	-9.9001	+	-0.588662	1.15259e-26	1.38384e-25	NC350_ears_vs_NC350_roots	DOWN
chr2	17167002	17169519	Zm00036ab075600	-2.32699	+	0.290403	3.30221e-10	1.24959e-09	NC350_ears_vs_NC350_roots	DOWN
chr2	17831019	17834931	Zm00036ab075790	-6.3395	+	1.13137	7.68349e-36	1.42071e-34	NC350_ears_vs_NC350_roots	DOWN
chr2	18061948	18063933	Zm00036ab075820	-4.08756	-	0.932587	2.30784e-13	1.15444e-12	NC350_ears_vs_NC350_roots	DOWN
chr2	18789299	18797142	Zm00036ab076000	-2.24398	-	5.23711	1.65032e-35	3.00341e-34	NC350_ears_vs_NC350_roots	DOWN
chr2	19314876	19319952	Zm00036ab076110	-4.33673	+	4.39137	2.63325e-113	4.40224e-111	NC350_ears_vs_NC350_roots	DOWN
chr2	19599921	19603717	Zm00036ab076240	-4.79324	-	2.77629	2.51042e-06	6.56544e-06	NC350_ears_vs_NC350_roots	DOWN
chr2	20124468	20130379	Zm00036ab076450	-2.54804	+	8.62441	8.68063e-19	6.51074e-18	NC350_ears_vs_NC350_roots	DOWN
chr2	20453725	20456226	Zm00036ab076540	-3.0499	-	4.67977	5.82494e-68	3.39429e-66	NC350_ears_vs_NC350_roots	DOWN
chr2	20494488	20496126	Zm00036ab076560	-8.1342	-	-1.52757	5.21096e-13	2.5406e-12	NC350_ears_vs_NC350_roots	DOWN
chr2	21289951	21291070	Zm00036ab076790	-4.76865	-	-0.450425	4.37185e-11	1.79806e-10	NC350_ears_vs_NC350_roots	DOWN
chr2	21943749	21945015	Zm00036ab076950	-5.90933	-	-1.2384	2.33393e-14	1.2581e-13	NC350_ears_vs_NC350_roots	DOWN
chr2	22117747	22119453	Zm00036ab077030	-3.98113	+	-0.590684	4.30578e-05	9.80706e-05	NC350_ears_vs_NC350_roots	DOWN
chr2	22392554	22395088	Zm00036ab077100	-5.45476	+	1.04238	4.93242e-25	5.43486e-24	NC350_ears_vs_NC350_roots	DOWN
chr2	22700825	22704616	Zm00036ab077190	-2.57921	+	5.75315	1.36357e-76	1.03619e-74	NC350_ears_vs_NC350_roots	DOWN
chr2	23036807	23039424	Zm00036ab077310	-4.57309	-	-1.31785	3.65913e-07	1.04342e-06	NC350_ears_vs_NC350_roots	DOWN
chr2	23217849	23222145	Zm00036ab077390	-2.52626	-	9.47669	2.13207e-26	2.52361e-25	NC350_ears_vs_NC350_roots	DOWN
chr2	23564653	23569029	Zm00036ab077440	-3.64578	+	3.61316	3.25536e-43	8.14378e-42	NC350_ears_vs_NC350_roots	DOWN
chr2	23643160	23647124	Zm00036ab077470	-6.06291	-	-1.27823	1.37456e-10	5.37953e-10	NC350_ears_vs_NC350_roots	DOWN
chr2	24699092	24703259	Zm00036ab077750	-2.46067	+	4.56157	4.8138e-38	9.64391e-37	NC350_ears_vs_NC350_roots	DOWN
chr2	24887984	24890924	Zm00036ab077770	-2.27919	-	-1.17155	0.00251471	0.0045587	NC350_ears_vs_NC350_roots	DOWN
chr2	25184535	25186786	Zm00036ab077840	-5.15145	-	2.39395	6.87578e-45	1.85401e-43	NC350_ears_vs_NC350_roots	DOWN
chr2	25196968	25198785	Zm00036ab077850	-3.58442	-	-0.333541	6.92343e-09	2.32872e-08	NC350_ears_vs_NC350_roots	DOWN
chr2	25407623	25410115	Zm00036ab077980	-2.31211	+	4.19183	5.55574e-39	1.15801e-37	NC350_ears_vs_NC350_roots	DOWN
chr2	26490810	26492776	Zm00036ab078430	-8.85738	-	3.40739	1.5152e-50	4.93681e-49	NC350_ears_vs_NC350_roots	DOWN
chr2	26494661	26496279	Zm00036ab078440	-11.6401	-	1.00281	9.08755e-44	2.33855e-42	NC350_ears_vs_NC350_roots	DOWN
chr2	26540859	26542415	Zm00036ab078460	-10.5108	-	-0.0337853	3.47781e-24	3.65117e-23	NC350_ears_vs_NC350_roots	DOWN
chr2	27967995	27973591	Zm00036ab078860	-3.09784	+	3.42418	2.33552e-17	1.58409e-16	NC350_ears_vs_NC350_roots	DOWN
chr2	28111723	28114846	Zm00036ab078930	-6.2595	+	5.08047	1.88273e-181	9.71049e-179	NC350_ears_vs_NC350_roots	DOWN
chr2	28568774	28569816	Zm00036ab079080	-8.36335	+	0.468634	1.52671e-15	8.98494e-15	NC350_ears_vs_NC350_roots	DOWN
chr2	28910830	28915626	Zm00036ab079220	-7.47463	+	-0.901078	1.44982e-09	5.17447e-09	NC350_ears_vs_NC350_roots	DOWN
chr2	29631854	29634412	Zm00036ab079460	-10.7601	-	0.354184	9.9164e-29	1.33769e-27	NC350_ears_vs_NC350_roots	DOWN
chr2	29842095	29862409	Zm00036ab079510	-4.62649	-	2.44961	3.47801e-39	7.30594e-38	NC350_ears_vs_NC350_roots	DOWN
chr2	29864802	29868826	Zm00036ab079540	-6.89306	-	0.692768	1.59115e-07	4.69815e-07	NC350_ears_vs_NC350_roots	DOWN
chr2	30460277	30461908	Zm00036ab079730	-7.08576	+	0.306313	5.00815e-32	7.82738e-31	NC350_ears_vs_NC350_roots	DOWN
chr2	30823989	30825967	Zm00036ab079890	-8.72787	+	-1.49372	3.64553e-14	1.93288e-13	NC350_ears_vs_NC350_roots	DOWN
chr2	31092938	31095833	Zm00036ab079940	-2.44109	-	3.18328	2.55982e-25	2.86485e-24	NC350_ears_vs_NC350_roots	DOWN
chr2	31241776	31243601	Zm00036ab079980	-7.04762	-	1.70209	4.74255e-52	1.61765e-50	NC350_ears_vs_NC350_roots	DOWN
chr2	32926658	32928285	Zm00036ab080510	-4.83497	+	-0.684545	7.01523e-11	2.82438e-10	NC350_ears_vs_NC350_roots	DOWN
chr2	33464399	33466521	Zm00036ab080660	-2.5295	-	3.38942	4.02154e-09	1.38318e-08	NC350_ears_vs_NC350_roots	DOWN
chr2	33923015	33925455	Zm00036ab080740	-5.05913	-	-1.27428	2.03567e-14	1.10247e-13	NC350_ears_vs_NC350_roots	DOWN
chr2	34773653	34777658	Zm00036ab080910	-4.70706	-	4.52939	2.75897e-56	1.10181e-54	NC350_ears_vs_NC350_roots	DOWN
chr2	34813419	34815384	Zm00036ab080940	-11.863	-	1.19542	1.61509e-39	3.44339e-38	NC350_ears_vs_NC350_roots	DOWN
chr2	34872369	34874314	Zm00036ab080950	-11.9076	-	1.22809	4.18186e-53	1.49077e-51	NC350_ears_vs_NC350_roots	DOWN
chr2	34875296	34877541	Zm00036ab080960	-10.1251	-	-0.388969	2.35167e-28	3.11513e-27	NC350_ears_vs_NC350_roots	DOWN
chr2	34914988	34916987	Zm00036ab080970	-14.2432	-	3.41494	7.06631e-117	1.24126e-114	NC350_ears_vs_NC350_roots	DOWN
chr2	34942429	34945254	Zm00036ab080980	-10.3331	-	3.14658	1.0749e-65	5.77752e-64	NC350_ears_vs_NC350_roots	DOWN
chr2	34946663	34947837	Zm00036ab080990	-8.78768	+	-1.53299	6.27524e-13	3.03205e-12	NC350_ears_vs_NC350_roots	DOWN
chr2	34969059	34970385	Zm00036ab081000	-13.882	+	3.18001	4.29043e-115	7.32425e-113	NC350_ears_vs_NC350_roots	DOWN
chr2	34972070	34973183	Zm00036ab081010	-9.5523	+	-0.822227	2.09041e-20	1.74676e-19	NC350_ears_vs_NC350_roots	DOWN
chr2	35132078	35133293	Zm00036ab081070	-4.17619	-	-0.23796	3.30101e-14	1.75713e-13	NC350_ears_vs_NC350_roots	DOWN
chr2	35718974	35722458	Zm00036ab081190	-8.31819	+	-0.278712	1.71617e-09	6.08747e-09	NC350_ears_vs_NC350_roots	DOWN
chr2	35741708	35743560	Zm00036ab081200	-3.59512	-	-1.58657	0.0162203	0.0257276	NC350_ears_vs_NC350_roots	DOWN
chr2	37825659	37834095	Zm00036ab081540	-2.42769	-	5.20126	1.34364e-22	1.28943e-21	NC350_ears_vs_NC350_roots	DOWN
chr2	38326154	38327850	Zm00036ab081700	-2.15253	-	-0.110709	9.72637e-08	2.93547e-07	NC350_ears_vs_NC350_roots	DOWN
chr2	38518584	38518901	Zm00036ab081770	-9.25365	+	-1.12854	4.92855e-20	4.03489e-19	NC350_ears_vs_NC350_roots	DOWN
chr2	38530827	38533231	Zm00036ab081780	-3.21834	+	1.29739	1.53228e-18	1.13452e-17	NC350_ears_vs_NC350_roots	DOWN
chr2	39420448	39425475	Zm00036ab082090	-2.62562	-	-0.0756575	1.12369e-07	3.37119e-07	NC350_ears_vs_NC350_roots	DOWN
chr2	39720701	39722444	Zm00036ab082160	-7.57398	-	3.02231	4.56145e-88	4.58814e-86	NC350_ears_vs_NC350_roots	DOWN
chr2	39915797	39917078	Zm00036ab082260	-5.0748	+	-0.204762	1.67127e-23	1.68175e-22	NC350_ears_vs_NC350_roots	DOWN
chr2	41501962	41503308	Zm00036ab082670	-5.31075	-	-0.729749	1.33807e-20	1.13176e-19	NC350_ears_vs_NC350_roots	DOWN
chr2	42397909	42399435	Zm00036ab082840	-2.63227	+	-0.775842	3.86215e-06	9.91867e-06	NC350_ears_vs_NC350_roots	DOWN
chr2	44102935	44106380	Zm00036ab083340	-4.61161	-	2.0899	1.55608e-18	1.15108e-17	NC350_ears_vs_NC350_roots	DOWN
chr2	44180396	44183457	Zm00036ab083350	-5.91411	-	2.3563	4.14258e-56	1.64623e-54	NC350_ears_vs_NC350_roots	DOWN
chr2	44226016	44226769	Zm00036ab083360	-9.19919	-	-1.2287	2.36868e-19	1.85283e-18	NC350_ears_vs_NC350_roots	DOWN
chr2	44786261	44787847	Zm00036ab083490	-3.25634	-	2.73515	1.11441e-19	8.91857e-19	NC350_ears_vs_NC350_roots	DOWN
chr2	45988917	45991218	Zm00036ab083800	-3.82037	-	6.93689	5.11094e-43	1.26423e-41	NC350_ears_vs_NC350_roots	DOWN
chr2	46009518	46011073	Zm00036ab083810	-7.76779	-	2.38308	4.27581e-40	9.38008e-39	NC350_ears_vs_NC350_roots	DOWN
chr2	46157338	46159259	Zm00036ab083840	-2.88665	-	-0.645988	3.54439e-09	1.2241e-08	NC350_ears_vs_NC350_roots	DOWN
chr2	46171872	46174050	Zm00036ab083870	-3.40904	-	0.00679152	2.92083e-18	2.12561e-17	NC350_ears_vs_NC350_roots	DOWN
chr2	46325581	46328031	Zm00036ab083900	-2.4425	-	6.95411	2.30797e-27	2.87944e-26	NC350_ears_vs_NC350_roots	DOWN
chr2	46413782	46416106	Zm00036ab083960	-3.14699	+	-1.05429	2.5945e-09	9.06375e-09	NC350_ears_vs_NC350_roots	DOWN
chr2	47996202	47998031	Zm00036ab084390	-8.626	+	-1.66031	3.94461e-15	2.25362e-14	NC350_ears_vs_NC350_roots	DOWN
chr2	48298401	48303549	Zm00036ab084430	-2.66223	+	-0.077321	4.09489e-09	1.4074e-08	NC350_ears_vs_NC350_roots	DOWN
chr2	48749129	48750840	Zm00036ab084530	-2.65586	-	-1.17934	0.00245661	0.00446274	NC350_ears_vs_NC350_roots	DOWN
chr2	48794546	48796046	Zm00036ab084540	-9.34816	+	-1.10172	4.26365e-18	3.06237e-17	NC350_ears_vs_NC350_roots	DOWN
chr2	50733823	50736337	Zm00036ab084900	-3.09544	-	-0.750103	3.54286e-09	1.22375e-08	NC350_ears_vs_NC350_roots	DOWN
chr2	52486877	52492109	Zm00036ab085170	-2.31013	-	4.40093	2.24659e-38	4.57259e-37	NC350_ears_vs_NC350_roots	DOWN
chr2	52914732	52918252	Zm00036ab085270	-2.97025	-	-0.837453	1.65666e-08	5.3739e-08	NC350_ears_vs_NC350_roots	DOWN
chr2	55263588	55265216	Zm00036ab085600	-12.5918	-	2.04061	4.95342e-40	1.0847e-38	NC350_ears_vs_NC350_roots	DOWN
chr2	56621114	56622915	Zm00036ab085900	-9.99284	+	-0.469072	1.51359e-24	1.62854e-23	NC350_ears_vs_NC350_roots	DOWN
chr2	56766009	56767315	Zm00036ab085960	-6.19887	+	3.05083	1.48139e-51	4.94632e-50	NC350_ears_vs_NC350_roots	DOWN
chr2	57290717	57292207	Zm00036ab086110	-2.40142	-	1.65715	1.26045e-07	3.76381e-07	NC350_ears_vs_NC350_roots	DOWN
chr2	58348471	58351885	Zm00036ab086290	-5.7956	-	5.98555	1.1305e-42	2.74045e-41	NC350_ears_vs_NC350_roots	DOWN
chr2	60524112	60525764	Zm00036ab086670	-6.34952	-	0.378302	1.1849e-14	6.54586e-14	NC350_ears_vs_NC350_roots	DOWN
chr2	61539434	61544963	Zm00036ab086790	-4.18123	+	0.0269059	1.59179e-17	1.09715e-16	NC350_ears_vs_NC350_roots	DOWN
chr2	61882980	61891551	Zm00036ab086870	-4.05002	+	3.34251	7.88782e-66	4.29682e-64	NC350_ears_vs_NC350_roots	DOWN
chr2	62011338	62017026	Zm00036ab086890	-2.96443	-	6.52184	1.13455e-31	1.7462e-30	NC350_ears_vs_NC350_roots	DOWN
chr2	63434397	63438244	Zm00036ab087030	-2.20037	-	8.47518	7.90014e-31	1.16489e-29	NC350_ears_vs_NC350_roots	DOWN
chr2	63599957	63604906	Zm00036ab087060	-5.11635	-	4.06802	1.7243e-44	4.57817e-43	NC350_ears_vs_NC350_roots	DOWN
chr2	65261822	65264092	Zm00036ab087270	-4.10334	-	0.0483959	8.55637e-09	2.85263e-08	NC350_ears_vs_NC350_roots	DOWN
chr2	73710550	73712403	Zm00036ab088190	-4.81491	-	0.173332	6.27306e-06	1.5763e-05	NC350_ears_vs_NC350_roots	DOWN
chr2	75892220	75893878	Zm00036ab088410	-3.74081	+	0.561896	3.27227e-12	1.48406e-11	NC350_ears_vs_NC350_roots	DOWN
chr2	75955976	75958631	Zm00036ab088420	-4.11627	-	1.41288	7.36155e-22	6.77492e-21	NC350_ears_vs_NC350_roots	DOWN
chr2	78746038	78769891	Zm00036ab088710	-2.18173	+	3.35585	5.80955e-20	4.72899e-19	NC350_ears_vs_NC350_roots	DOWN
chr2	80720105	80726595	Zm00036ab088920	-5.23597	+	2.44569	1.10643e-59	4.97607e-58	NC350_ears_vs_NC350_roots	DOWN
chr2	81241335	81242243	Zm00036ab088960	-8.39212	-	-1.49935	1.02715e-13	5.25851e-13	NC350_ears_vs_NC350_roots	DOWN
chr2	84879023	84882348	Zm00036ab089280	-9.38206	+	0.983731	2.76048e-47	8.18054e-46	NC350_ears_vs_NC350_roots	DOWN
chr2	85968770	85969870	Zm00036ab089430	-2.4644	-	2.68465	1.23383e-25	1.40749e-24	NC350_ears_vs_NC350_roots	DOWN
chr2	88946521	88949418	Zm00036ab089630	-2.22303	-	2.21111	5.7017e-08	1.75936e-07	NC350_ears_vs_NC350_roots	DOWN
chr2	89668734	89697752	Zm00036ab089700	-2.21735	-	5.30249	2.06166e-41	4.80546e-40	NC350_ears_vs_NC350_roots	DOWN
chr2	90390692	90392448	Zm00036ab089740	-4.60495	-	-0.713874	7.20825e-13	3.46628e-12	NC350_ears_vs_NC350_roots	DOWN
chr2	105574662	105580026	Zm00036ab090840	-4.01374	-	1.88461	9.58432e-22	8.78387e-21	NC350_ears_vs_NC350_roots	DOWN
chr2	106113563	106119329	Zm00036ab090870	-2.76428	-	5.19267	5.93309e-71	3.87666e-69	NC350_ears_vs_NC350_roots	DOWN
chr2	108172371	108174123	Zm00036ab091070	-2.00905	-	0.851038	1.35835e-07	4.04071e-07	NC350_ears_vs_NC350_roots	DOWN
chr2	109277087	109277847	Zm00036ab091220	-3.97821	-	-1.48175	3.73588e-06	9.61374e-06	NC350_ears_vs_NC350_roots	DOWN
chr2	111888155	111890346	Zm00036ab091540	-7.0736	+	4.29427	6.34067e-158	2.2276e-155	NC350_ears_vs_NC350_roots	DOWN
chr2	115376117	115378210	Zm00036ab092010	-6.46387	-	0.462711	7.2908e-35	1.29667e-33	NC350_ears_vs_NC350_roots	DOWN
chr2	116344348	116345993	Zm00036ab092250	-9.43482	-	-0.994987	2.84931e-16	1.78753e-15	NC350_ears_vs_NC350_roots	DOWN
chr2	116635979	116637472	Zm00036ab092290	-6.93466	+	1.20081	4.90347e-14	2.57563e-13	NC350_ears_vs_NC350_roots	DOWN
chr2	118262043	118265119	Zm00036ab092470	-5.95957	-	2.73378	2.19561e-59	9.74794e-58	NC350_ears_vs_NC350_roots	DOWN
chr2	118434282	118437136	Zm00036ab092480	-5.9613	+	2.19427	5.26238e-39	1.09875e-37	NC350_ears_vs_NC350_roots	DOWN
chr2	119158228	119159672	Zm00036ab092630	-9.78117	+	-0.458929	3.08047e-24	3.24951e-23	NC350_ears_vs_NC350_roots	DOWN
chr2	119160737	119164453	Zm00036ab092640	-10.068	-	1.86299	1.92983e-62	9.46983e-61	NC350_ears_vs_NC350_roots	DOWN
chr2	119843494	119847692	Zm00036ab092750	-3.21793	+	5.70592	8.97509e-106	1.23617e-103	NC350_ears_vs_NC350_roots	DOWN
chr2	124421152	124422519	Zm00036ab093270	-3.29402	-	-0.695191	0.000486029	0.00097572	NC350_ears_vs_NC350_roots	DOWN
chr2	127170397	127174830	Zm00036ab093500	-3.54862	+	0.747066	1.63391e-10	6.34329e-10	NC350_ears_vs_NC350_roots	DOWN
chr2	129751204	129753604	Zm00036ab093660	-9.79092	+	-0.297126	8.59771e-16	5.17421e-15	NC350_ears_vs_NC350_roots	DOWN
chr2	136883777	136885036	Zm00036ab094250	-12.7406	-	2.02609	2.42318e-27	3.01696e-26	NC350_ears_vs_NC350_roots	DOWN
chr2	137122894	137123797	Zm00036ab094300	-10.4914	-	-0.0558343	4.15814e-22	3.88429e-21	NC350_ears_vs_NC350_roots	DOWN
chr2	137201408	137202202	Zm00036ab094330	-11.5677	-	0.923914	8.8009e-33	1.41568e-31	NC350_ears_vs_NC350_roots	DOWN
chr2	137429070	137430021	Zm00036ab094340	-13.4646	+	2.68105	4.77953e-62	2.31721e-60	NC350_ears_vs_NC350_roots	DOWN
chr2	137488485	137489331	Zm00036ab094350	-12.6182	+	1.88921	6.21605e-65	3.2405e-63	NC350_ears_vs_NC350_roots	DOWN
chr2	137501767	137505970	Zm00036ab094360	-6.18966	-	2.72897	2.19181e-61	1.03976e-59	NC350_ears_vs_NC350_roots	DOWN
chr2	140811523	140813329	Zm00036ab094580	-8.51283	+	0.187173	4.95493e-29	6.77072e-28	NC350_ears_vs_NC350_roots	DOWN
chr2	141435101	141439455	Zm00036ab094610	-2.19868	+	3.18107	4.55985e-12	2.03902e-11	NC350_ears_vs_NC350_roots	DOWN
chr2	141678405	141684680	Zm00036ab094640	-2.32084	-	4.75953	1.35035e-31	2.07045e-30	NC350_ears_vs_NC350_roots	DOWN
chr2	143236963	143241068	Zm00036ab094750	-3.97193	+	5.43576	1.35557e-119	2.54732e-117	NC350_ears_vs_NC350_roots	DOWN
chr2	144131358	144134194	Zm00036ab094880	-2.28411	+	5.78888	3.22222e-49	1.00141e-47	NC350_ears_vs_NC350_roots	DOWN
chr2	146143801	146146612	Zm00036ab095090	-2.11341	+	7.85247	2.8925e-20	2.39799e-19	NC350_ears_vs_NC350_roots	DOWN
chr2	146944614	146945308	Zm00036ab095150	-4.68679	+	7.26496	6.47397e-20	5.25747e-19	NC350_ears_vs_NC350_roots	DOWN
chr2	147815766	147819004	Zm00036ab095240	-2.86317	-	12.5254	7.74421e-27	9.38168e-26	NC350_ears_vs_NC350_roots	DOWN
chr2	151634659	151636106	Zm00036ab095930	-12.0906	+	1.44151	2.18491e-24	2.32504e-23	NC350_ears_vs_NC350_roots	DOWN
chr2	155603515	155607856	Zm00036ab096480	-9.6176	+	4.54855	5.44449e-210	4.12437e-207	NC350_ears_vs_NC350_roots	DOWN
chr2	155636864	155641561	Zm00036ab096500	-3.70049	+	0.782275	1.66291e-19	1.31091e-18	NC350_ears_vs_NC350_roots	DOWN
chr2	156152421	156157886	Zm00036ab096640	-3.18054	+	7.82837	1.14669e-43	2.92599e-42	NC350_ears_vs_NC350_roots	DOWN
chr2	157684504	157685734	Zm00036ab096850	-2.11361	+	-0.676426	0.000332496	0.000680401	NC350_ears_vs_NC350_roots	DOWN
chr2	159736288	159739870	Zm00036ab097240	-2.18304	-	4.57759	2.26535e-23	2.26669e-22	NC350_ears_vs_NC350_roots	DOWN
chr2	160249333	160253547	Zm00036ab097380	-3.85651	-	5.30716	0.000353955	0.000722058	NC350_ears_vs_NC350_roots	DOWN
chr2	163318840	163330098	Zm00036ab097700	-5.98761	-	1.38003	0.000206246	0.000433581	NC350_ears_vs_NC350_roots	DOWN
chr2	163583690	163585670	Zm00036ab097750	-5.12538	+	0.376624	0.0110122	0.0179883	NC350_ears_vs_NC350_roots	DOWN
chr2	165138309	165139281	Zm00036ab097990	-2.00471	+	-0.479443	6.7285e-06	1.68386e-05	NC350_ears_vs_NC350_roots	DOWN
chr2	165206562	165210383	Zm00036ab098000	-2.02828	+	2.85395	8.81335e-16	5.29872e-15	NC350_ears_vs_NC350_roots	DOWN
chr2	167441177	167442234	Zm00036ab098270	-4.55553	+	7.00292	0.000769735	0.00150247	NC350_ears_vs_NC350_roots	DOWN
chr2	167456108	167459899	Zm00036ab098290	-2.1151	-	8.95019	2.41861e-24	2.56472e-23	NC350_ears_vs_NC350_roots	DOWN
chr2	168356778	168362750	Zm00036ab098380	-3.62121	+	7.15686	5.63662e-64	2.87053e-62	NC350_ears_vs_NC350_roots	DOWN
chr2	168469889	168470980	Zm00036ab098390	-5.84448	+	-0.610844	1.13794e-13	5.80487e-13	NC350_ears_vs_NC350_roots	DOWN
chr2	168608706	168610826	Zm00036ab098440	-2.06026	-	4.18998	2.03497e-22	1.93298e-21	NC350_ears_vs_NC350_roots	DOWN
chr2	169365041	169370823	Zm00036ab098580	-2.19516	-	6.21586	9.69837e-28	1.23866e-26	NC350_ears_vs_NC350_roots	DOWN
chr2	174165914	174429487	Zm00036ab099380	-6.20637	-	1.86999	4.48588e-43	1.11531e-41	NC350_ears_vs_NC350_roots	DOWN
chr2	175671055	175674581	Zm00036ab099580	-2.28276	+	4.13121	3.7365e-14	1.98025e-13	NC350_ears_vs_NC350_roots	DOWN
chr2	176314442	176318617	Zm00036ab099720	-4.89443	-	7.4413	5.46572e-35	9.76377e-34	NC350_ears_vs_NC350_roots	DOWN
chr2	177308213	177312108	Zm00036ab099950	-3.59636	-	5.84133	1.60661e-77	1.27274e-75	NC350_ears_vs_NC350_roots	DOWN
chr2	177659933	177660936	Zm00036ab100060	-2.78992	+	0.0375069	2.95313e-07	8.49998e-07	NC350_ears_vs_NC350_roots	DOWN
chr2	178064724	178070030	Zm00036ab100200	-2.16434	-	6.59643	1.43365e-26	1.70945e-25	NC350_ears_vs_NC350_roots	DOWN
chr2	180196453	180200409	Zm00036ab100580	-2.08659	-	5.74914	1.47815e-38	3.03402e-37	NC350_ears_vs_NC350_roots	DOWN
chr2	181094998	181098246	Zm00036ab100760	-5.37019	-	2.53232	4.57918e-09	1.5652e-08	NC350_ears_vs_NC350_roots	DOWN
chr2	181650180	181651091	Zm00036ab100830	-2.44355	-	-1.72005	0.00157131	0.00293701	NC350_ears_vs_NC350_roots	DOWN
chr2	182276040	182278825	Zm00036ab101050	-4.46601	+	1.33648	5.30713e-24	5.51428e-23	NC350_ears_vs_NC350_roots	DOWN
chr2	182582442	182583441	Zm00036ab101090	-4.76895	+	-1.30347	2.58162e-12	1.18234e-11	NC350_ears_vs_NC350_roots	DOWN
chr2	182592776	182594131	Zm00036ab101100	-6.59882	+	-0.956174	1.36561e-13	6.92547e-13	NC350_ears_vs_NC350_roots	DOWN
chr2	182789011	182790377	Zm00036ab101130	-3.41285	+	-0.736712	2.27244e-09	7.97542e-09	NC350_ears_vs_NC350_roots	DOWN
chr2	183353453	183356860	Zm00036ab101330	-9.79963	+	1.35229	2.3636e-26	2.78949e-25	NC350_ears_vs_NC350_roots	DOWN
chr2	184610535	184611718	Zm00036ab101580	-3.96593	+	-0.528178	0.00181595	0.00336677	NC350_ears_vs_NC350_roots	DOWN
chr2	184920939	184923229	Zm00036ab101650	-5.73473	+	1.19997	5.82021e-14	3.0433e-13	NC350_ears_vs_NC350_roots	DOWN
chr2	185260819	185263748	Zm00036ab101710	-5.11226	+	0.265183	0.0107598	0.0175955	NC350_ears_vs_NC350_roots	DOWN
chr2	186028131	186030183	Zm00036ab101930	-2.19956	+	-1.72074	0.0133985	0.0215508	NC350_ears_vs_NC350_roots	DOWN
chr2	186254909	186255865	Zm00036ab102000	-3.81226	-	3.31113	4.11767e-11	1.69871e-10	NC350_ears_vs_NC350_roots	DOWN
chr2	187205638	187207678	Zm00036ab102170	-10.535	+	0.368941	1.24652e-22	1.20004e-21	NC350_ears_vs_NC350_roots	DOWN
chr2	190191365	190192327	Zm00036ab102670	-6.29273	+	-0.49611	4.63136e-09	1.58192e-08	NC350_ears_vs_NC350_roots	DOWN
chr2	190228530	190233502	Zm00036ab102680	-7.98598	-	-1.11304	5.27421e-07	1.47943e-06	NC350_ears_vs_NC350_roots	DOWN
chr2	191242957	191244575	Zm00036ab102890	-7.16842	-	-0.584116	1.725e-21	1.55738e-20	NC350_ears_vs_NC350_roots	DOWN
chr2	191348298	191349297	Zm00036ab102920	-4.06052	+	10.4926	0.0116587	0.0189575	NC350_ears_vs_NC350_roots	DOWN
chr2	192134408	192136874	Zm00036ab103170	-2.54288	+	2.22259	2.78481e-05	6.4904e-05	NC350_ears_vs_NC350_roots	DOWN
chr2	193799874	193800744	Zm00036ab103670	-7.08045	-	-0.971598	2.27447e-06	5.97545e-06	NC350_ears_vs_NC350_roots	DOWN
chr2	193931220	193938550	Zm00036ab103710	-3.27743	+	1.66901	2.73709e-12	1.2507e-11	NC350_ears_vs_NC350_roots	DOWN
chr2	194058014	194059192	Zm00036ab103740	-2.73122	+	-1.01522	0.0253412	0.0387863	NC350_ears_vs_NC350_roots	DOWN
chr2	194182923	194185997	Zm00036ab103760	-3.06405	+	1.21397	3.72928e-16	2.31502e-15	NC350_ears_vs_NC350_roots	DOWN
chr2	194208108	194208405	Zm00036ab103780	-4.70365	+	1.40338	1.80308e-26	2.13943e-25	NC350_ears_vs_NC350_roots	DOWN
chr2	194819415	194825232	Zm00036ab103960	-2.3609	+	3.78625	1.21799e-27	1.54341e-26	NC350_ears_vs_NC350_roots	DOWN
chr2	195050642	195055143	Zm00036ab104010	-2.37516	-	4.10909	1.58928e-32	2.52794e-31	NC350_ears_vs_NC350_roots	DOWN
chr2	196093009	196094398	Zm00036ab104330	-5.27505	+	-1.3893	6.15536e-13	2.97994e-12	NC350_ears_vs_NC350_roots	DOWN
chr2	196836166	196840048	Zm00036ab104570	-5.88547	-	1.9935	6.15558e-66	3.36834e-64	NC350_ears_vs_NC350_roots	DOWN
chr2	197014521	197017607	Zm00036ab104650	-2.12033	-	4.71452	1.84469e-40	4.12139e-39	NC350_ears_vs_NC350_roots	DOWN
chr2	197253059	197254946	Zm00036ab104760	-9.15381	-	0.842756	3.49931e-47	1.03574e-45	NC350_ears_vs_NC350_roots	DOWN
chr2	197343186	197344430	Zm00036ab104810	-3.8868	+	4.59701	5.63737e-12	2.50514e-11	NC350_ears_vs_NC350_roots	DOWN
chr2	197457245	197460653	Zm00036ab104850	-8.55816	+	0.651991	5.27362e-45	1.42836e-43	NC350_ears_vs_NC350_roots	DOWN
chr2	197944625	197947739	Zm00036ab105080	-2.59357	-	8.11551	4.19401e-26	4.90198e-25	NC350_ears_vs_NC350_roots	DOWN
chr2	198162854	198167343	Zm00036ab105100	-3.14629	+	6.42541	5.62135e-52	1.9085e-50	NC350_ears_vs_NC350_roots	DOWN
chr2	198913258	198916479	Zm00036ab105270	-2.21184	-	4.97488	1.38144e-39	2.95826e-38	NC350_ears_vs_NC350_roots	DOWN
chr2	199398726	199400439	Zm00036ab105390	-5.84164	+	-0.914784	2.8684e-07	8.26298e-07	NC350_ears_vs_NC350_roots	DOWN
chr2	199556480	199561406	Zm00036ab105450	-2.60963	-	6.84887	8.23568e-38	1.6364e-36	NC350_ears_vs_NC350_roots	DOWN
chr2	201929523	201931059	Zm00036ab106060	-6.38794	-	-1.35571	2.91577e-05	6.77542e-05	NC350_ears_vs_NC350_roots	DOWN
chr2	202103909	202109244	Zm00036ab106090	-3.05903	+	4.15151	1.57687e-29	2.20317e-28	NC350_ears_vs_NC350_roots	DOWN
chr2	202483695	202487769	Zm00036ab106270	-2.01008	-	5.13846	1.08848e-38	2.24179e-37	NC350_ears_vs_NC350_roots	DOWN
chr2	203710182	203711925	Zm00036ab106690	-4.711	-	1.47146	7.32045e-28	9.39911e-27	NC350_ears_vs_NC350_roots	DOWN
chr2	204680989	204684890	Zm00036ab106980	-2.40183	+	9.99925	6.05268e-06	1.52424e-05	NC350_ears_vs_NC350_roots	DOWN
chr2	205228221	205229605	Zm00036ab107250	-4.01684	+	0.451593	7.80207e-05	0.000172848	NC350_ears_vs_NC350_roots	DOWN
chr2	206279982	206281147	Zm00036ab107680	-2.14788	-	-1.14103	0.0148242	0.0236593	NC350_ears_vs_NC350_roots	DOWN
chr2	206390204	206398922	Zm00036ab107700	-4.95575	-	4.80742	0.00850521	0.0141672	NC350_ears_vs_NC350_roots	DOWN
chr2	206702928	206707002	Zm00036ab107780	-2.84133	+	5.30761	1.5303e-83	1.40515e-81	NC350_ears_vs_NC350_roots	DOWN
chr2	206729524	206731699	Zm00036ab107820	-2.67355	+	1.10161	2.14138e-07	6.24809e-07	NC350_ears_vs_NC350_roots	DOWN
chr2	207579435	207581040	Zm00036ab108120	-4.72815	-	-0.00351724	2.11314e-08	6.79731e-08	NC350_ears_vs_NC350_roots	DOWN
chr2	210368638	210370257	Zm00036ab108870	-2.93375	-	2.02736	2.73817e-10	1.04398e-09	NC350_ears_vs_NC350_roots	DOWN
chr2	211698838	211702467	Zm00036ab109360	-5.46173	+	2.92694	3.64018e-55	1.41187e-53	NC350_ears_vs_NC350_roots	DOWN
chr2	220824133	220826288	Zm00036ab109840	-5.17273	+	0.877799	7.99578e-19	6.013e-18	NC350_ears_vs_NC350_roots	DOWN
chr2	220825999	220829511	Zm00036ab109850	-5.00207	-	-1.23973	5.35884e-08	1.65863e-07	NC350_ears_vs_NC350_roots	DOWN
chr2	221488746	221495164	Zm00036ab110180	-7.70412	-	-0.562028	1.3699e-14	7.53351e-14	NC350_ears_vs_NC350_roots	DOWN
chr2	223026042	223028088	Zm00036ab110680	-2.00416	-	3.72138	2.37935e-15	1.38018e-14	NC350_ears_vs_NC350_roots	DOWN
chr2	223037140	223039246	Zm00036ab110690	-2.38791	-	-0.506015	9.966e-05	0.000218038	NC350_ears_vs_NC350_roots	DOWN
chr2	223367293	223371194	Zm00036ab110800	-10.2865	+	0.24639	1.25237e-32	2.00123e-31	NC350_ears_vs_NC350_roots	DOWN
chr2	223665956	223666720	Zm00036ab110910	-2.26513	+	8.56924	1.48036e-17	1.02383e-16	NC350_ears_vs_NC350_roots	DOWN
chr2	223865040	223867316	Zm00036ab111000	-4.03499	-	-0.354165	1.13573e-10	4.48464e-10	NC350_ears_vs_NC350_roots	DOWN
chr2	224623976	224626105	Zm00036ab111370	-5.16886	+	1.7601	6.41759e-29	8.73982e-28	NC350_ears_vs_NC350_roots	DOWN
chr2	224945270	224953382	Zm00036ab111460	-3.41029	+	8.27045	1.92986e-65	1.02591e-63	NC350_ears_vs_NC350_roots	DOWN
chr2	225218624	225219852	Zm00036ab111530	-8.57105	+	-1.29986	2.84095e-16	1.78275e-15	NC350_ears_vs_NC350_roots	DOWN
chr2	226029300	226032722	Zm00036ab111770	-9.00754	+	-1.07262	2.27496e-18	1.66659e-17	NC350_ears_vs_NC350_roots	DOWN
chr2	226093178	226095807	Zm00036ab111800	-3.45359	-	0.782087	1.12025e-19	8.96239e-19	NC350_ears_vs_NC350_roots	DOWN
chr2	226207691	226211890	Zm00036ab111870	-5.33859	-	-1.59918	5.56179e-13	2.70349e-12	NC350_ears_vs_NC350_roots	DOWN
chr2	226837282	226838662	Zm00036ab112050	-4.24149	-	-0.874299	0.000263733	0.000546564	NC350_ears_vs_NC350_roots	DOWN
chr2	227491612	227493316	Zm00036ab112220	-5.0259	+	1.56646	1.48629e-11	6.37345e-11	NC350_ears_vs_NC350_roots	DOWN
chr2	228723132	228725789	Zm00036ab112750	-2.07678	-	7.76014	5.93206e-18	4.21327e-17	NC350_ears_vs_NC350_roots	DOWN
chr2	228818562	228824513	Zm00036ab112790	-8.59067	-	4.44238	4.48134e-104	5.9688e-102	NC350_ears_vs_NC350_roots	DOWN
chr2	228920162	228921723	Zm00036ab112840	-4.06334	+	-0.138826	5.32115e-17	3.51471e-16	NC350_ears_vs_NC350_roots	DOWN
chr2	229659439	229660989	Zm00036ab113100	-10.2156	-	-0.245241	1.39828e-27	1.7654e-26	NC350_ears_vs_NC350_roots	DOWN
chr2	230102378	230103673	Zm00036ab113280	-12.6541	-	4.03986	1.38493e-235	2.79768e-232	NC350_ears_vs_NC350_roots	DOWN
chr2	230239327	230240779	Zm00036ab113310	-7.62161	-	0.116928	1.59859e-11	6.83928e-11	NC350_ears_vs_NC350_roots	DOWN
chr2	230366052	230370745	Zm00036ab113370	-2.7674	-	3.73715	3.59701e-42	8.62463e-41	NC350_ears_vs_NC350_roots	DOWN
chr2	230378492	230380071	Zm00036ab113380	-2.14793	-	0.677184	2.47259e-08	7.9074e-08	NC350_ears_vs_NC350_roots	DOWN
chr2	230386140	230388301	Zm00036ab113390	-11.0107	-	0.448271	1.96759e-17	1.34242e-16	NC350_ears_vs_NC350_roots	DOWN
chr2	231331775	231333613	Zm00036ab113710	-2.07219	+	5.65382	1.2098e-25	1.38203e-24	NC350_ears_vs_NC350_roots	DOWN
chr2	231755766	231757723	Zm00036ab113830	-3.1062	+	1.26797	3.07023e-16	1.91867e-15	NC350_ears_vs_NC350_roots	DOWN
chr2	231757556	231761479	Zm00036ab113840	-7.47714	-	2.81485	1.28833e-35	2.35169e-34	NC350_ears_vs_NC350_roots	DOWN
chr2	233455109	233456512	Zm00036ab114500	-2.46203	+	6.29303	3.79515e-18	2.73479e-17	NC350_ears_vs_NC350_roots	DOWN
chr2	233576204	233581309	Zm00036ab114590	-5.95643	+	4.73232	1.32426e-20	1.12125e-19	NC350_ears_vs_NC350_roots	DOWN
chr2	234150258	234154293	Zm00036ab114850	-2.36704	+	7.12631	1.34339e-36	2.55614e-35	NC350_ears_vs_NC350_roots	DOWN
chr2	237310276	237311830	Zm00036ab115650	-10.3325	+	-0.195943	1.52954e-19	1.2105e-18	NC350_ears_vs_NC350_roots	DOWN
chr2	237777255	237781655	Zm00036ab115780	-2.84384	+	5.34127	2.73342e-68	1.61218e-66	NC350_ears_vs_NC350_roots	DOWN
chr2	238030757	238033411	Zm00036ab115880	-6.8652	-	0.894479	5.20247e-39	1.08718e-37	NC350_ears_vs_NC350_roots	DOWN
chr2	238094780	238102335	Zm00036ab115910	-2.07001	+	7.478	6.2609e-24	6.47485e-23	NC350_ears_vs_NC350_roots	DOWN
chr2	238994691	238995967	Zm00036ab116150	-7.49828	+	2.01658	4.69974e-51	1.55213e-49	NC350_ears_vs_NC350_roots	DOWN
chr2	239355333	239357915	Zm00036ab116310	-13.3597	+	2.59677	1.14577e-39	2.46011e-38	NC350_ears_vs_NC350_roots	DOWN
chr2	240277889	240284581	Zm00036ab116570	-12.3549	-	1.8647	4.66526e-57	1.91354e-55	NC350_ears_vs_NC350_roots	DOWN
chr2	240314949	240334979	Zm00036ab116590	-3.14913	+	1.77816	5.87782e-19	4.47501e-18	NC350_ears_vs_NC350_roots	DOWN
chr2	240691660	240692555	Zm00036ab116670	-7.61284	+	1.06855	1.57875e-13	7.97802e-13	NC350_ears_vs_NC350_roots	DOWN
chr2	242024938	242026712	Zm00036ab117030	-2.62974	-	2.55238	1.48749e-24	1.60259e-23	NC350_ears_vs_NC350_roots	DOWN
chr2	242783130	242784994	Zm00036ab117250	-7.1465	-	1.36869	2.18568e-45	6.03452e-44	NC350_ears_vs_NC350_roots	DOWN
chr2	242939812	242946723	Zm00036ab117280	-3.68093	-	3.33002	0.000991502	0.0019086	NC350_ears_vs_NC350_roots	DOWN
chr2	243409833	243411405	Zm00036ab117450	-7.81502	+	-0.43075	3.04563e-14	1.62655e-13	NC350_ears_vs_NC350_roots	DOWN
chr2	244729348	244732520	Zm00036ab117880	-5.6177	-	0.297626	1.76072e-14	9.58707e-14	NC350_ears_vs_NC350_roots	DOWN
chr2	244733524	244734567	Zm00036ab117890	-5.50066	+	-1.67219	2.85668e-13	1.41845e-12	NC350_ears_vs_NC350_roots	DOWN
chr2	245032289	245033955	Zm00036ab118010	-8.27616	-	0.357439	2.85332e-14	1.52789e-13	NC350_ears_vs_NC350_roots	DOWN
chr2	245281480	245283551	Zm00036ab118060	-4.5526	+	1.23354	1.84503e-05	4.39907e-05	NC350_ears_vs_NC350_roots	DOWN
chr2	245892657	245895376	Zm00036ab118220	-11.543	+	0.901748	5.68474e-49	1.75323e-47	NC350_ears_vs_NC350_roots	DOWN
chr2	246528443	246530410	Zm00036ab118770	-9.24339	+	2.76421	1.47742e-30	2.15748e-29	NC350_ears_vs_NC350_roots	DOWN
chr2	246532510	246534283	Zm00036ab118780	-9.61783	+	3.99082	9.56358e-151	2.97219e-148	NC350_ears_vs_NC350_roots	DOWN
chr2	246788687	246790033	Zm00036ab118850	-12.5801	+	1.87124	9.96852e-19	7.44674e-18	NC350_ears_vs_NC350_roots	DOWN
chr2	246990816	246992954	Zm00036ab118870	-13.3859	-	2.61838	6.23634e-22	5.76784e-21	NC350_ears_vs_NC350_roots	DOWN
chr2	247616805	247618957	Zm00036ab119060	-7.32235	-	-0.770976	2.03123e-22	1.93019e-21	NC350_ears_vs_NC350_roots	DOWN
chr2	247634927	247637661	Zm00036ab119080	-4.50328	+	-1.18083	0.00247628	0.0044951	NC350_ears_vs_NC350_roots	DOWN
chr2	247909931	247912732	Zm00036ab119110	-2.78185	-	1.12034	1.0705e-12	5.07134e-12	NC350_ears_vs_NC350_roots	DOWN
chr2	247918460	247926193	Zm00036ab119130	-2.46113	-	7.29654	0.000316158	0.000648995	NC350_ears_vs_NC350_roots	DOWN
chr2	248429062	248431083	Zm00036ab119260	-4.56759	+	1.7097	0.00029352	0.000604985	NC350_ears_vs_NC350_roots	DOWN
chr2	248788606	248789965	Zm00036ab119360	-8.2125	-	2.29671	7.59833e-55	2.91904e-53	NC350_ears_vs_NC350_roots	DOWN
chr2	249165899	249168301	Zm00036ab119480	-3.13933	+	0.125412	0.000543106	0.00108286	NC350_ears_vs_NC350_roots	DOWN
chr2	249368945	249370938	Zm00036ab119560	-4.07292	+	1.52245	2.33249e-13	1.16581e-12	NC350_ears_vs_NC350_roots	DOWN
chr2	249887527	249889515	Zm00036ab119720	-2.73731	+	-1.31741	3.56332e-05	8.19453e-05	NC350_ears_vs_NC350_roots	DOWN
chr2	250224099	250319696	Zm00036ab119940	-2.00118	+	6.54553	2.04688e-19	1.60578e-18	NC350_ears_vs_NC350_roots	DOWN
chr2	250543928	250545647	Zm00036ab120070	-5.0959	+	1.11857	1.1851e-24	1.2825e-23	NC350_ears_vs_NC350_roots	DOWN
chr2	251071876	251073511	Zm00036ab120280	-5.78063	-	1.91154	1.01117e-20	8.62783e-20	NC350_ears_vs_NC350_roots	DOWN
chr2	251401256	251402520	Zm00036ab120390	-3.54294	-	2.39895	4.99019e-27	6.09714e-26	NC350_ears_vs_NC350_roots	DOWN
chr2	251611216	251613579	Zm00036ab120550	-2.35757	+	1.72023	2.52008e-05	5.90658e-05	NC350_ears_vs_NC350_roots	DOWN
chr2	252036414	252038376	Zm00036ab120730	-4.11334	+	0.0184149	9.47835e-18	6.64444e-17	NC350_ears_vs_NC350_roots	DOWN
chr2	252257804	252261333	Zm00036ab120780	-2.96163	-	0.0939378	1.54796e-09	5.51016e-09	NC350_ears_vs_NC350_roots	DOWN
chr2	252449192	252451653	Zm00036ab120890	-6.38517	+	0.865238	1.67934e-32	2.66944e-31	NC350_ears_vs_NC350_roots	DOWN
chr2	252726364	252727602	Zm00036ab120980	-2.48186	-	-0.411934	0.000354493	0.000722994	NC350_ears_vs_NC350_roots	DOWN
chr2	252733058	252735294	Zm00036ab121000	-7.58201	+	-0.636846	1.0952e-23	1.11456e-22	NC350_ears_vs_NC350_roots	DOWN
chr3	1140697	1141685	Zm00036ab121580	-7.46215	+	0.455603	2.24889e-34	3.89118e-33	NC350_ears_vs_NC350_roots	DOWN
chr3	1262416	1264816	Zm00036ab121640	-5.32535	-	-0.251949	3.48532e-18	2.51901e-17	NC350_ears_vs_NC350_roots	DOWN
chr3	1437325	1440870	Zm00036ab121780	-3.40906	-	1.23476	8.22678e-21	7.07684e-20	NC350_ears_vs_NC350_roots	DOWN
chr3	1650564	1654881	Zm00036ab121880	-2.07296	-	1.98834	1.4376e-08	4.68715e-08	NC350_ears_vs_NC350_roots	DOWN
chr3	1834427	1836859	Zm00036ab122010	-5.17615	+	3.6304	3.15831e-52	1.08596e-50	NC350_ears_vs_NC350_roots	DOWN
chr3	2975412	2978536	Zm00036ab122530	-2.80934	+	4.84802	2.50731e-46	7.18437e-45	NC350_ears_vs_NC350_roots	DOWN
chr3	3420282	3421430	Zm00036ab122710	-9.816	-	-0.226858	2.10543e-16	1.33537e-15	NC350_ears_vs_NC350_roots	DOWN
chr3	3610183	3615031	Zm00036ab122780	-2.1004	-	3.70124	1.58008e-16	1.01036e-15	NC350_ears_vs_NC350_roots	DOWN
chr3	4188636	4191137	Zm00036ab123050	-4.05771	+	2.48858	1.15585e-54	4.39169e-53	NC350_ears_vs_NC350_roots	DOWN
chr3	4577966	4585629	Zm00036ab123350	-2.05842	-	7.41474	8.8703e-32	1.37308e-30	NC350_ears_vs_NC350_roots	DOWN
chr3	4864251	4867068	Zm00036ab123470	-4.63648	+	4.18358	3.83646e-12	1.72669e-11	NC350_ears_vs_NC350_roots	DOWN
chr3	5412520	5414934	Zm00036ab123690	-2.18696	-	5.49082	2.47642e-30	3.58822e-29	NC350_ears_vs_NC350_roots	DOWN
chr3	5726936	5729790	Zm00036ab123870	-5.98407	-	-0.302608	1.71179e-09	6.0728e-09	NC350_ears_vs_NC350_roots	DOWN
chr3	5783081	5784704	Zm00036ab123890	-2.23006	+	-0.432056	2.32128e-07	6.74864e-07	NC350_ears_vs_NC350_roots	DOWN
chr3	5980042	5980793	Zm00036ab123970	-5.07081	-	-0.579028	4.87438e-08	1.51409e-07	NC350_ears_vs_NC350_roots	DOWN
chr3	6064115	6067987	Zm00036ab124040	-2.87704	+	5.60189	5.36914e-26	6.23938e-25	NC350_ears_vs_NC350_roots	DOWN
chr3	6529212	6531219	Zm00036ab124170	-6.53053	+	-1.38898	1.22109e-15	7.24434e-15	NC350_ears_vs_NC350_roots	DOWN
chr3	7002279	7007054	Zm00036ab124360	-2.3589	-	7.97117	7.57018e-30	1.07441e-28	NC350_ears_vs_NC350_roots	DOWN
chr3	7837393	7839627	Zm00036ab124510	-5.56109	+	-0.707169	0.00218693	0.00400434	NC350_ears_vs_NC350_roots	DOWN
chr3	8294841	8297377	Zm00036ab124610	-7.26221	-	-0.511035	7.34162e-19	5.54073e-18	NC350_ears_vs_NC350_roots	DOWN
chr3	8383484	8386979	Zm00036ab124640	-3.87493	-	4.84821	6.15978e-72	4.17093e-70	NC350_ears_vs_NC350_roots	DOWN
chr3	9380315	9384469	Zm00036ab125030	-2.42905	+	0.668786	2.17133e-06	5.7181e-06	NC350_ears_vs_NC350_roots	DOWN
chr3	9838917	9841021	Zm00036ab125180	-2.8987	+	1.05422	1.90757e-09	6.74172e-09	NC350_ears_vs_NC350_roots	DOWN
chr3	10398158	10402798	Zm00036ab125360	-4.44193	-	1.8675	7.78139e-37	1.50182e-35	NC350_ears_vs_NC350_roots	DOWN
chr3	11040344	11044704	Zm00036ab125520	-8.3402	-	3.45109	1.01059e-161	3.76887e-159	NC350_ears_vs_NC350_roots	DOWN
chr3	11129709	11133128	Zm00036ab125570	-3.63785	-	-0.178613	1.85159e-13	9.31598e-13	NC350_ears_vs_NC350_roots	DOWN
chr3	11171888	11173902	Zm00036ab125580	-6.04847	+	3.71208	7.27357e-39	1.51087e-37	NC350_ears_vs_NC350_roots	DOWN
chr3	11826570	11831701	Zm00036ab125700	-2.00777	+	5.14083	3.00843e-34	5.1685e-33	NC350_ears_vs_NC350_roots	DOWN
chr3	12378918	12383807	Zm00036ab125870	-3.57782	+	7.03957	2.81468e-54	1.05132e-52	NC350_ears_vs_NC350_roots	DOWN
chr3	12440324	12443559	Zm00036ab125890	-4.82625	-	5.59656	3.7186e-107	5.43027e-105	NC350_ears_vs_NC350_roots	DOWN
chr3	12869801	12873870	Zm00036ab126040	-4.13925	+	-0.152815	1.37691e-12	6.45228e-12	NC350_ears_vs_NC350_roots	DOWN
chr3	13228971	13230556	Zm00036ab126080	-12.2736	-	1.57388	6.70325e-43	1.64801e-41	NC350_ears_vs_NC350_roots	DOWN
chr3	13269972	13272557	Zm00036ab126090	-7.53817	+	0.702895	2.76269e-11	1.15606e-10	NC350_ears_vs_NC350_roots	DOWN
chr3	13320104	13322117	Zm00036ab126110	-10.2961	+	-0.245927	5.28959e-28	6.86797e-27	NC350_ears_vs_NC350_roots	DOWN
chr3	13984682	13987630	Zm00036ab126380	-2.87134	-	4.06733	6.27636e-50	1.99404e-48	NC350_ears_vs_NC350_roots	DOWN
chr3	13999978	14001226	Zm00036ab126390	-2.51625	+	0.540946	6.40956e-08	1.96683e-07	NC350_ears_vs_NC350_roots	DOWN
chr3	14159399	14163624	Zm00036ab126430	-2.94509	-	4.58954	3.51239e-40	7.74034e-39	NC350_ears_vs_NC350_roots	DOWN
chr3	15324434	15326146	Zm00036ab126660	-8.85801	+	-1.50375	3.19027e-15	1.83129e-14	NC350_ears_vs_NC350_roots	DOWN
chr3	15630065	15631307	Zm00036ab126760	-3.47396	-	1.49991	9.02044e-11	3.59409e-10	NC350_ears_vs_NC350_roots	DOWN
chr3	18115326	18118874	Zm00036ab127680	-2.60182	+	7.4305	9.16368e-39	1.89698e-37	NC350_ears_vs_NC350_roots	DOWN
chr3	19657173	19658832	Zm00036ab128090	-2.82892	-	-0.458476	0.00574038	0.00982993	NC350_ears_vs_NC350_roots	DOWN
chr3	20658669	20663705	Zm00036ab128290	-2.87559	+	-0.660154	3.37588e-05	7.77896e-05	NC350_ears_vs_NC350_roots	DOWN
chr3	21117218	21118462	Zm00036ab128480	-3.31965	-	1.04225	0.00998036	0.0164246	NC350_ears_vs_NC350_roots	DOWN
chr3	21211131	21219669	Zm00036ab128540	-13.2364	-	4.60219	5.61901e-152	1.84068e-149	NC350_ears_vs_NC350_roots	DOWN
chr3	21682701	21685312	Zm00036ab128600	-7.56525	-	0.712614	1.23684e-14	6.82501e-14	NC350_ears_vs_NC350_roots	DOWN
chr3	22064616	22066238	Zm00036ab128660	-6.0243	-	-1.28151	1.79062e-15	1.04847e-14	NC350_ears_vs_NC350_roots	DOWN
chr3	22109416	22111112	Zm00036ab128680	-9.15938	-	-1.2762	7.59153e-16	4.58918e-15	NC350_ears_vs_NC350_roots	DOWN
chr3	22210978	22212508	Zm00036ab128740	-9.18362	-	-1.25076	3.75786e-17	2.50948e-16	NC350_ears_vs_NC350_roots	DOWN
chr3	22614681	22615911	Zm00036ab128820	-6.03546	-	0.36654	5.22287e-11	2.12893e-10	NC350_ears_vs_NC350_roots	DOWN
chr3	23616241	23617097	Zm00036ab129030	-3.6474	+	0.291526	1.43511e-10	5.60293e-10	NC350_ears_vs_NC350_roots	DOWN
chr3	23635651	23636690	Zm00036ab129040	-10.3823	-	-0.0653446	7.21364e-12	3.17188e-11	NC350_ears_vs_NC350_roots	DOWN
chr3	24032650	24039195	Zm00036ab129100	-2.49441	+	7.54638	1.06244e-39	2.28728e-38	NC350_ears_vs_NC350_roots	DOWN
chr3	24477217	24483677	Zm00036ab129150	-3.72463	-	2.6623	8.07617e-60	3.65251e-58	NC350_ears_vs_NC350_roots	DOWN
chr3	24841082	24841803	Zm00036ab129240	-6.24079	-	7.57961	5.51419e-66	3.0242e-64	NC350_ears_vs_NC350_roots	DOWN
chr3	26648976	26651363	Zm00036ab129520	-11.6654	+	1.00252	1.26435e-50	4.13062e-49	NC350_ears_vs_NC350_roots	DOWN
chr3	26699772	26703867	Zm00036ab129530	-5.0587	+	1.35211	9.42345e-37	1.80866e-35	NC350_ears_vs_NC350_roots	DOWN
chr3	26767940	26772082	Zm00036ab129540	-12.4565	+	1.75624	1.77551e-77	1.40196e-75	NC350_ears_vs_NC350_roots	DOWN
chr3	26790609	26793538	Zm00036ab129560	-6.10358	+	0.831839	2.12575e-21	1.909e-20	NC350_ears_vs_NC350_roots	DOWN
chr3	26919409	26924227	Zm00036ab129590	-7.33021	+	1.9107	1.15715e-46	3.35132e-45	NC350_ears_vs_NC350_roots	DOWN
chr3	27099339	27102938	Zm00036ab129610	-8.84367	+	2.14839	2.01307e-60	9.27736e-59	NC350_ears_vs_NC350_roots	DOWN
chr3	27134959	27142962	Zm00036ab129620	-2.1093	-	5.20189	3.66519e-43	9.13133e-42	NC350_ears_vs_NC350_roots	DOWN
chr3	29307349	29309986	Zm00036ab129940	-3.79655	-	0.865195	6.11109e-21	5.30964e-20	NC350_ears_vs_NC350_roots	DOWN
chr3	29329411	29331475	Zm00036ab129960	-4.63384	+	1.86243	8.03367e-07	2.21527e-06	NC350_ears_vs_NC350_roots	DOWN
chr3	30861376	30868423	Zm00036ab130280	-2.06661	+	3.7644	3.84805e-21	3.39449e-20	NC350_ears_vs_NC350_roots	DOWN
chr3	32411736	32413785	Zm00036ab130480	-6.16467	-	6.70542	3.09131e-05	7.15315e-05	NC350_ears_vs_NC350_roots	DOWN
chr3	32662903	32664159	Zm00036ab130540	-6.47219	+	0.641996	1.20036e-29	1.68585e-28	NC350_ears_vs_NC350_roots	DOWN
chr3	33359969	33361986	Zm00036ab130690	-7.05602	-	-0.875122	3.40973e-07	9.76091e-07	NC350_ears_vs_NC350_roots	DOWN
chr3	34330770	34332203	Zm00036ab130930	-4.74731	-	1.43134	4.48231e-14	2.36054e-13	NC350_ears_vs_NC350_roots	DOWN
chr3	34374276	34375080	Zm00036ab130940	-8.57205	+	0.218954	1.2937e-32	2.06591e-31	NC350_ears_vs_NC350_roots	DOWN
chr3	36825702	36829315	Zm00036ab131340	-2.68621	-	4.10754	2.94595e-36	5.5273e-35	NC350_ears_vs_NC350_roots	DOWN
chr3	37152801	37153586	Zm00036ab131400	-3.18399	-	2.6127	6.0787e-28	7.86725e-27	NC350_ears_vs_NC350_roots	DOWN
chr3	38111737	38113639	Zm00036ab131560	-12.7535	-	2.01885	3.76991e-75	2.72795e-73	NC350_ears_vs_NC350_roots	DOWN
chr3	38656125	38661012	Zm00036ab131710	-2.57971	+	0.0703634	3.23889e-05	7.47823e-05	NC350_ears_vs_NC350_roots	DOWN
chr3	40590596	40591308	Zm00036ab132010	-3.39441	-	0.656247	1.44225e-12	6.74672e-12	NC350_ears_vs_NC350_roots	DOWN
chr3	40801171	40803744	Zm00036ab132040	-5.94804	-	5.29573	1.05352e-164	4.18661e-162	NC350_ears_vs_NC350_roots	DOWN
chr3	41642750	41644311	Zm00036ab132160	-13.3539	+	2.57239	4.8097e-115	8.15328e-113	NC350_ears_vs_NC350_roots	DOWN
chr3	42225206	42227856	Zm00036ab132310	-3.3751	-	4.23127	7.456e-64	3.7733e-62	NC350_ears_vs_NC350_roots	DOWN
chr3	43595370	43603805	Zm00036ab132450	-2.46566	+	5.7305	6.52446e-30	9.29256e-29	NC350_ears_vs_NC350_roots	DOWN
chr3	44290586	44293638	Zm00036ab132520	-2.13768	+	-0.701047	0.00144037	0.00271024	NC350_ears_vs_NC350_roots	DOWN
chr3	44667416	44672998	Zm00036ab132620	-2.77466	-	7.15612	7.50708e-36	1.39021e-34	NC350_ears_vs_NC350_roots	DOWN
chr3	46020883	46023009	Zm00036ab132820	-10.1869	+	-0.181526	2.53985e-31	3.83605e-30	NC350_ears_vs_NC350_roots	DOWN
chr3	48796500	48803427	Zm00036ab133070	-2.03708	-	7.06524	7.38193e-23	7.20103e-22	NC350_ears_vs_NC350_roots	DOWN
chr3	49296749	49298520	Zm00036ab133210	-7.04623	-	3.3782	9.45082e-84	8.71092e-82	NC350_ears_vs_NC350_roots	DOWN
chr3	49719459	49721906	Zm00036ab133260	-3.49411	-	3.93883	8.94634e-54	3.26609e-52	NC350_ears_vs_NC350_roots	DOWN
chr3	50425548	50426542	Zm00036ab133330	-3.8178	+	-0.877156	2.77169e-08	8.82434e-08	NC350_ears_vs_NC350_roots	DOWN
chr3	50446877	50447493	Zm00036ab133340	-8.55009	-	0.884094	1.68206e-24	1.80339e-23	NC350_ears_vs_NC350_roots	DOWN
chr3	52784049	52785387	Zm00036ab133660	-4.48364	+	-1.73968	3.37049e-11	1.40144e-10	NC350_ears_vs_NC350_roots	DOWN
chr3	53173366	53174425	Zm00036ab133700	-14.1094	+	3.3056	5.85154e-52	1.98111e-50	NC350_ears_vs_NC350_roots	DOWN
chr3	55887625	55888814	Zm00036ab133980	-3.03171	-	1.90712	1.54387e-05	3.71648e-05	NC350_ears_vs_NC350_roots	DOWN
chr3	56026562	56032023	Zm00036ab134000	-2.05588	-	6.93617	2.13841e-23	2.14204e-22	NC350_ears_vs_NC350_roots	DOWN
chr3	58615869	58622210	Zm00036ab134340	-3.35687	+	1.97707	8.34942e-22	7.6666e-21	NC350_ears_vs_NC350_roots	DOWN
chr3	58801567	58810691	Zm00036ab134410	-7.63676	-	0.258142	1.32375e-33	2.22376e-32	NC350_ears_vs_NC350_roots	DOWN
chr3	59137810	59145692	Zm00036ab134450	-3.02891	+	2.08394	0.00164982	0.00307735	NC350_ears_vs_NC350_roots	DOWN
chr3	59225524	59225918	Zm00036ab134480	-8.40935	-	-1.81538	1.57326e-13	7.9519e-13	NC350_ears_vs_NC350_roots	DOWN
chr3	60386366	60390072	Zm00036ab134660	-2.76185	+	2.20156	2.26511e-25	2.54442e-24	NC350_ears_vs_NC350_roots	DOWN
chr3	61277483	61280481	Zm00036ab134760	-3.16171	-	9.02649	1.32676e-36	2.52846e-35	NC350_ears_vs_NC350_roots	DOWN
chr3	61603960	61611566	Zm00036ab134780	-2.2701	+	3.05736	5.646e-21	4.91612e-20	NC350_ears_vs_NC350_roots	DOWN
chr3	61769900	61771825	Zm00036ab134820	-4.83288	+	2.53269	2.93055e-30	4.23106e-29	NC350_ears_vs_NC350_roots	DOWN
chr3	62282420	62286036	Zm00036ab134900	-2.35664	-	7.98341	9.39025e-35	1.66031e-33	NC350_ears_vs_NC350_roots	DOWN
chr3	63947271	63951266	Zm00036ab135060	-3.18191	+	2.72734	3.97521e-21	3.50284e-20	NC350_ears_vs_NC350_roots	DOWN
chr3	64776675	64779077	Zm00036ab135090	-8.70702	-	-1.64689	9.7025e-12	4.22108e-11	NC350_ears_vs_NC350_roots	DOWN
chr3	66497344	66500437	Zm00036ab135160	-2.22511	+	5.94922	1.89345e-27	2.36716e-26	NC350_ears_vs_NC350_roots	DOWN
chr3	66602559	66606234	Zm00036ab135190	-9.0073	+	-1.26045	7.55315e-14	3.91063e-13	NC350_ears_vs_NC350_roots	DOWN
chr3	67373049	67376369	Zm00036ab135280	-2.98613	+	7.17977	8.27318e-51	2.72487e-49	NC350_ears_vs_NC350_roots	DOWN
chr3	67722995	67725512	Zm00036ab135350	-2.28052	+	2.1759	2.51146e-11	1.05585e-10	NC350_ears_vs_NC350_roots	DOWN
chr3	69640928	69647082	Zm00036ab135600	-2.04993	-	4.23563	3.95878e-34	6.76285e-33	NC350_ears_vs_NC350_roots	DOWN
chr3	72318020	72319719	Zm00036ab135820	-3.26329	+	0.0135159	3.57403e-07	1.02023e-06	NC350_ears_vs_NC350_roots	DOWN
chr3	92337725	92339306	Zm00036ab136780	-9.47127	-	0.615445	1.70098e-23	1.71022e-22	NC350_ears_vs_NC350_roots	DOWN
chr3	93234849	93236922	Zm00036ab136870	-12.5212	-	1.7975	7.96246e-54	2.91568e-52	NC350_ears_vs_NC350_roots	DOWN
chr3	98625687	98629321	Zm00036ab137240	-11.0053	+	2.49762	7.68026e-71	4.99134e-69	NC350_ears_vs_NC350_roots	DOWN
chr3	104800174	104804772	Zm00036ab137840	-14.7975	+	8.68839	3.33288e-40	7.36484e-39	NC350_ears_vs_NC350_roots	DOWN
chr3	105654787	105656663	Zm00036ab137950	-10.281	+	-0.251571	5.38337e-30	7.69448e-29	NC350_ears_vs_NC350_roots	DOWN
chr3	107881080	107884456	Zm00036ab138080	-3.04296	-	2.56834	1.07308e-13	5.48443e-13	NC350_ears_vs_NC350_roots	DOWN
chr3	116657645	116659273	Zm00036ab138980	-5.42677	-	4.39036	2.04843e-21	1.84252e-20	NC350_ears_vs_NC350_roots	DOWN
chr3	117069139	117075036	Zm00036ab139060	-2.44024	-	-0.551634	1.69211e-07	4.98583e-07	NC350_ears_vs_NC350_roots	DOWN
chr3	117090335	117096559	Zm00036ab139070	-2.36411	-	4.87127	1.03557e-35	1.89889e-34	NC350_ears_vs_NC350_roots	DOWN
chr3	120774926	120779024	Zm00036ab139470	-2.18442	-	4.69162	5.77565e-50	1.84221e-48	NC350_ears_vs_NC350_roots	DOWN
chr3	121058097	121059956	Zm00036ab139480	-2.40018	+	3.5844	8.82678e-32	1.36722e-30	NC350_ears_vs_NC350_roots	DOWN
chr3	121886773	121887565	Zm00036ab139530	-4.28385	+	0.495786	1.50908e-22	1.44421e-21	NC350_ears_vs_NC350_roots	DOWN
chr3	123991469	123993487	Zm00036ab139690	-11.7022	+	3.12732	3.28716e-65	1.7285e-63	NC350_ears_vs_NC350_roots	DOWN
chr3	125320803	125324914	Zm00036ab139790	-4.62536	+	-1.09724	6.95714e-06	1.73649e-05	NC350_ears_vs_NC350_roots	DOWN
chr3	128402290	128405540	Zm00036ab140230	-4.49032	-	3.56692	0.0331499	0.0497453	NC350_ears_vs_NC350_roots	DOWN
chr3	129148873	129149936	Zm00036ab140440	-7.44887	-	-0.560754	7.94179e-19	5.97878e-18	NC350_ears_vs_NC350_roots	DOWN
chr3	129795971	129797621	Zm00036ab140530	-3.23024	-	-1.72531	0.0144659	0.0231342	NC350_ears_vs_NC350_roots	DOWN
chr3	130063733	130085240	Zm00036ab140590	-3.40477	+	-0.264562	2.07171e-08	6.66847e-08	NC350_ears_vs_NC350_roots	DOWN
chr3	132123304	132126903	Zm00036ab140950	-2.74395	-	10.7147	8.38689e-09	2.79805e-08	NC350_ears_vs_NC350_roots	DOWN
chr3	132130451	132131796	Zm00036ab140960	-2.49596	+	1.89423	5.29588e-15	2.99807e-14	NC350_ears_vs_NC350_roots	DOWN
chr3	133311265	133315040	Zm00036ab141140	-2.67418	-	3.60904	8.49439e-26	9.77743e-25	NC350_ears_vs_NC350_roots	DOWN
chr3	134608005	134610294	Zm00036ab141300	-9.42601	+	-0.828079	3.9852e-20	3.28478e-19	NC350_ears_vs_NC350_roots	DOWN
chr3	134860854	134862308	Zm00036ab141320	-5.37383	-	0.96379	1.08079e-06	2.94145e-06	NC350_ears_vs_NC350_roots	DOWN
chr3	134998392	134999870	Zm00036ab141330	-4.29665	-	5.12984	2.33324e-34	4.0285e-33	NC350_ears_vs_NC350_roots	DOWN
chr3	135167777	135168770	Zm00036ab141340	-4.16868	-	5.2913	2.71734e-10	1.03636e-09	NC350_ears_vs_NC350_roots	DOWN
chr3	135213905	135215242	Zm00036ab141350	-4.1395	-	1.41979	2.14533e-21	1.9254e-20	NC350_ears_vs_NC350_roots	DOWN
chr3	135363591	135366959	Zm00036ab141370	-4.1677	+	3.37853	7.34074e-11	2.95005e-10	NC350_ears_vs_NC350_roots	DOWN
chr3	135388098	135389682	Zm00036ab141380	-4.77226	+	-1.76692	0.0228335	0.035235	NC350_ears_vs_NC350_roots	DOWN
chr3	136393821	136397779	Zm00036ab141610	-2.18624	-	4.27335	8.41258e-35	1.4918e-33	NC350_ears_vs_NC350_roots	DOWN
chr3	137361728	137365536	Zm00036ab141790	-2.64128	+	1.83253	1.01889e-08	3.37234e-08	NC350_ears_vs_NC350_roots	DOWN
chr3	137547329	137550033	Zm00036ab141830	-2.70166	-	3.34309	4.06953e-11	1.68e-10	NC350_ears_vs_NC350_roots	DOWN
chr3	138064436	138066593	Zm00036ab141960	-3.60298	-	1.85117	6.01527e-31	8.92388e-30	NC350_ears_vs_NC350_roots	DOWN
chr3	138132419	138156080	Zm00036ab141970	-3.63846	-	0.282302	1.78749e-08	5.78744e-08	NC350_ears_vs_NC350_roots	DOWN
chr3	138334525	138338008	Zm00036ab142020	-3.24465	+	2.7572	1.31408e-38	2.69954e-37	NC350_ears_vs_NC350_roots	DOWN
chr3	139266965	139271953	Zm00036ab142220	-5.35497	-	0.722897	5.14349e-12	2.29071e-11	NC350_ears_vs_NC350_roots	DOWN
chr3	139495388	139500747	Zm00036ab142280	-3.48692	+	2.36752	1.11869e-09	4.03663e-09	NC350_ears_vs_NC350_roots	DOWN
chr3	140839681	140840656	Zm00036ab142460	-2.29701	-	-0.77689	2.62025e-06	6.84013e-06	NC350_ears_vs_NC350_roots	DOWN
chr3	140945097	140946289	Zm00036ab142490	-2.15352	+	-0.574589	1.44188e-07	4.27503e-07	NC350_ears_vs_NC350_roots	DOWN
chr3	141251761	141254012	Zm00036ab142540	-2.49584	+	0.604092	6.56541e-10	2.41652e-09	NC350_ears_vs_NC350_roots	DOWN
chr3	142590343	142598324	Zm00036ab142770	-2.12934	+	2.9141	2.50789e-22	2.37105e-21	NC350_ears_vs_NC350_roots	DOWN
chr3	142837386	142846463	Zm00036ab142800	-3.70547	+	6.77687	1.34378e-26	1.60782e-25	NC350_ears_vs_NC350_roots	DOWN
chr3	144521537	144524505	Zm00036ab143130	-2.40503	+	5.84999	4.47102e-53	1.59151e-51	NC350_ears_vs_NC350_roots	DOWN
chr3	145149058	145151425	Zm00036ab143280	-2.38763	+	5.62106	2.69662e-08	8.5989e-08	NC350_ears_vs_NC350_roots	DOWN
chr3	147317301	147319418	Zm00036ab143690	-3.41228	-	-0.131208	8.93272e-11	3.5609e-10	NC350_ears_vs_NC350_roots	DOWN
chr3	148346463	148347731	Zm00036ab143840	-5.41424	+	0.743071	3.73739e-34	6.38915e-33	NC350_ears_vs_NC350_roots	DOWN
chr3	148450062	148452228	Zm00036ab143890	-2.64092	-	5.57728	1.27226e-43	3.2328e-42	NC350_ears_vs_NC350_roots	DOWN
chr3	148484615	148488497	Zm00036ab143900	-3.51179	+	2.99824	5.58227e-16	3.41803e-15	NC350_ears_vs_NC350_roots	DOWN
chr3	148646723	148650396	Zm00036ab143960	-5.64351	+	1.43198	6.22022e-39	1.29429e-37	NC350_ears_vs_NC350_roots	DOWN
chr3	148979975	148981378	Zm00036ab144030	-14.5396	-	3.70431	5.66962e-206	3.92678e-203	NC350_ears_vs_NC350_roots	DOWN
chr3	148989628	148991026	Zm00036ab144040	-13.2916	-	2.51365	5.38921e-111	8.48311e-109	NC350_ears_vs_NC350_roots	DOWN
chr3	149054180	149055737	Zm00036ab144050	-7.59113	-	0.639063	2.95269e-38	5.96467e-37	NC350_ears_vs_NC350_roots	DOWN
chr3	149927716	149929847	Zm00036ab144270	-7.47179	-	1.42023	7.7541e-26	8.94655e-25	NC350_ears_vs_NC350_roots	DOWN
chr3	149999520	150001732	Zm00036ab144280	-2.42901	+	5.88021	1.15763e-25	1.32368e-24	NC350_ears_vs_NC350_roots	DOWN
chr3	150534995	150536829	Zm00036ab144380	-3.30635	+	1.89239	1.35167e-16	8.68429e-16	NC350_ears_vs_NC350_roots	DOWN
chr3	151028398	151033543	Zm00036ab144450	-2.26443	-	0.95164	1.24162e-09	4.45898e-09	NC350_ears_vs_NC350_roots	DOWN
chr3	151533160	151536592	Zm00036ab144540	-2.13331	-	2.06506	2.10874e-14	1.14077e-13	NC350_ears_vs_NC350_roots	DOWN
chr3	151537889	151542322	Zm00036ab144550	-3.75189	-	0.946269	4.19346e-21	3.68444e-20	NC350_ears_vs_NC350_roots	DOWN
chr3	152244840	152245797	Zm00036ab144740	-2.16201	-	2.66789	0.00150482	0.00282209	NC350_ears_vs_NC350_roots	DOWN
chr3	152359335	152363022	Zm00036ab144790	-2.37447	-	3.44202	5.3339e-15	3.01889e-14	NC350_ears_vs_NC350_roots	DOWN
chr3	153343167	153344417	Zm00036ab145040	-9.76334	+	0.179912	2.41476e-22	2.28568e-21	NC350_ears_vs_NC350_roots	DOWN
chr3	153346868	153347637	Zm00036ab145050	-10.2462	-	-0.243086	1.02711e-18	7.6704e-18	NC350_ears_vs_NC350_roots	DOWN
chr3	153362370	153363783	Zm00036ab145070	-9.11548	-	3.79731	2.05053e-81	1.78802e-79	NC350_ears_vs_NC350_roots	DOWN
chr3	153418644	153424260	Zm00036ab145090	-5.41157	-	-0.243485	1.65046e-11	7.05002e-11	NC350_ears_vs_NC350_roots	DOWN
chr3	153575396	153576472	Zm00036ab145120	-8.92275	-	3.39232	2.95901e-52	1.01888e-50	NC350_ears_vs_NC350_roots	DOWN
chr3	154251553	154256047	Zm00036ab145220	-2.30761	+	4.0558	7.90351e-15	4.41958e-14	NC350_ears_vs_NC350_roots	DOWN
chr3	154677582	154684555	Zm00036ab145280	-7.47037	-	1.65357	2.7033e-62	1.31853e-60	NC350_ears_vs_NC350_roots	DOWN
chr3	155358785	155361431	Zm00036ab145460	-6.22182	+	-1.42438	9.97262e-13	4.74105e-12	NC350_ears_vs_NC350_roots	DOWN
chr3	157978171	157979824	Zm00036ab145990	-12.7646	+	2.02561	1.04012e-52	3.64356e-51	NC350_ears_vs_NC350_roots	DOWN
chr3	158880486	158881763	Zm00036ab146220	-7.89283	+	-0.749826	2.36212e-08	7.56225e-08	NC350_ears_vs_NC350_roots	DOWN
chr3	160352956	160354475	Zm00036ab146650	-2.14451	-	1.85409	1.4922e-17	1.03173e-16	NC350_ears_vs_NC350_roots	DOWN
chr3	161329120	161332109	Zm00036ab146840	-6.31557	-	4.62064	4.39531e-42	1.05179e-40	NC350_ears_vs_NC350_roots	DOWN
chr3	161380530	161384887	Zm00036ab146870	-4.1209	+	1.28248	4.46154e-11	1.83247e-10	NC350_ears_vs_NC350_roots	DOWN
chr3	161485660	161489039	Zm00036ab146950	-3.02514	+	4.81406	5.51853e-50	1.76251e-48	NC350_ears_vs_NC350_roots	DOWN
chr3	161762859	161767649	Zm00036ab147000	-2.63373	+	2.39685	4.56754e-06	1.16402e-05	NC350_ears_vs_NC350_roots	DOWN
chr3	162444948	162445935	Zm00036ab147130	-2.87075	-	0.913123	9.0036e-15	5.02085e-14	NC350_ears_vs_NC350_roots	DOWN
chr3	164508139	164509985	Zm00036ab147450	-6.01273	-	0.185082	2.52039e-16	1.58734e-15	NC350_ears_vs_NC350_roots	DOWN
chr3	166005334	166006692	Zm00036ab147690	-3.04797	+	4.74366	1.3231e-06	3.55817e-06	NC350_ears_vs_NC350_roots	DOWN
chr3	168435853	168437385	Zm00036ab148130	-2.93569	+	1.10589	8.88194e-15	4.95528e-14	NC350_ears_vs_NC350_roots	DOWN
chr3	169734824	169736093	Zm00036ab148370	-2.88557	-	0.279471	2.28798e-10	8.78274e-10	NC350_ears_vs_NC350_roots	DOWN
chr3	170013367	170016044	Zm00036ab148410	-3.54419	+	11.6194	4.51002e-50	1.44422e-48	NC350_ears_vs_NC350_roots	DOWN
chr3	170850922	170854412	Zm00036ab148630	-2.09781	-	0.534985	2.97146e-05	6.89558e-05	NC350_ears_vs_NC350_roots	DOWN
chr3	171310876	171315160	Zm00036ab148680	-12.1091	+	1.54483	1.2498e-66	6.98071e-65	NC350_ears_vs_NC350_roots	DOWN
chr3	171878320	171891287	Zm00036ab148810	-2.03071	-	4.43495	3.52305e-21	3.1146e-20	NC350_ears_vs_NC350_roots	DOWN
chr3	172917405	172920672	Zm00036ab149130	-4.23968	+	5.079	2.07718e-133	4.456e-131	NC350_ears_vs_NC350_roots	DOWN
chr3	172994365	172998045	Zm00036ab149140	-4.92543	+	5.84598	1.57249e-40	3.51648e-39	NC350_ears_vs_NC350_roots	DOWN
chr3	173193095	173196760	Zm00036ab149170	-5.37373	+	7.3334	3.5177e-26	4.12144e-25	NC350_ears_vs_NC350_roots	DOWN
chr3	174089642	174090467	Zm00036ab149390	-6.40886	+	-1.0885	1.95682e-05	4.64823e-05	NC350_ears_vs_NC350_roots	DOWN
chr3	174323440	174326462	Zm00036ab149460	-5.83062	-	-0.918617	0.000393085	0.000797388	NC350_ears_vs_NC350_roots	DOWN
chr3	174349482	174351198	Zm00036ab149470	-5.06259	+	-1.20427	1.50338e-15	8.85624e-15	NC350_ears_vs_NC350_roots	DOWN
chr3	174818713	174820728	Zm00036ab149640	-2.76497	+	4.37522	4.17646e-40	9.17044e-39	NC350_ears_vs_NC350_roots	DOWN
chr3	175217159	175219878	Zm00036ab149730	-4.33194	+	3.57618	2.15273e-40	4.79195e-39	NC350_ears_vs_NC350_roots	DOWN
chr3	176754033	176757072	Zm00036ab150010	-2.74473	+	7.8285	4.91126e-17	3.25106e-16	NC350_ears_vs_NC350_roots	DOWN
chr3	176836368	176837784	Zm00036ab150040	-2.12726	+	-1.39387	0.000411992	0.000833995	NC350_ears_vs_NC350_roots	DOWN
chr3	178585393	178588177	Zm00036ab150460	-3.26634	-	0.0457883	2.06631e-09	7.28151e-09	NC350_ears_vs_NC350_roots	DOWN
chr3	179740095	179743396	Zm00036ab150650	-2.34788	-	2.48473	2.89621e-18	2.10895e-17	NC350_ears_vs_NC350_roots	DOWN
chr3	180158548	180160254	Zm00036ab150810	-10.5354	-	0.63772	2.23385e-30	3.2445e-29	NC350_ears_vs_NC350_roots	DOWN
chr3	180212673	180214404	Zm00036ab150820	-7.82665	+	-0.315674	3.7763e-27	4.64676e-26	NC350_ears_vs_NC350_roots	DOWN
chr3	180218040	180219860	Zm00036ab150830	-9.26806	+	0.549483	1.04151e-24	1.12862e-23	NC350_ears_vs_NC350_roots	DOWN
chr3	180917353	180920015	Zm00036ab151050	-3.94195	-	1.68298	3.75945e-21	3.31875e-20	NC350_ears_vs_NC350_roots	DOWN
chr3	181969702	181972496	Zm00036ab151310	-2.14139	+	-0.470467	0.000165746	0.000352473	NC350_ears_vs_NC350_roots	DOWN
chr3	182047156	182052336	Zm00036ab151320	-6.23406	+	0.904754	1.36814e-41	3.20747e-40	NC350_ears_vs_NC350_roots	DOWN
chr3	183030570	183032487	Zm00036ab151520	-3.61848	-	0.284745	8.09487e-07	2.23164e-06	NC350_ears_vs_NC350_roots	DOWN
chr3	183746692	183750635	Zm00036ab151740	-2.28138	-	-0.249106	2.02492e-05	4.80074e-05	NC350_ears_vs_NC350_roots	DOWN
chr3	183836702	183842632	Zm00036ab151770	-2.13505	-	4.56346	7.36573e-34	1.24427e-32	NC350_ears_vs_NC350_roots	DOWN
chr3	184434707	184437585	Zm00036ab151960	-2.16597	-	5.57342	3.27363e-54	1.21899e-52	NC350_ears_vs_NC350_roots	DOWN
chr3	184853162	184855390	Zm00036ab152050	-3.20655	+	2.11657	2.60638e-08	8.32099e-08	NC350_ears_vs_NC350_roots	DOWN
chr3	185355482	185357014	Zm00036ab152230	-6.26452	-	4.24124	2.20378e-31	3.33887e-30	NC350_ears_vs_NC350_roots	DOWN
chr3	186112301	186113452	Zm00036ab152410	-4.15783	+	-0.93284	0.00266965	0.00481931	NC350_ears_vs_NC350_roots	DOWN
chr3	186154334	186154793	Zm00036ab152420	-10.3757	+	1.90128	9.20671e-78	7.39006e-76	NC350_ears_vs_NC350_roots	DOWN
chr3	186297851	186301326	Zm00036ab152490	-2.53168	-	6.46774	1.60167e-38	3.27923e-37	NC350_ears_vs_NC350_roots	DOWN
chr3	186341121	186343177	Zm00036ab152500	-6.89667	-	0.0985402	5.31596e-06	1.34617e-05	NC350_ears_vs_NC350_roots	DOWN
chr3	186372633	186376630	Zm00036ab152520	-2.01859	+	3.36519	2.0693e-11	8.75425e-11	NC350_ears_vs_NC350_roots	DOWN
chr3	186800102	186805598	Zm00036ab152630	-2.02463	-	3.56265	2.6821e-15	1.54913e-14	NC350_ears_vs_NC350_roots	DOWN
chr3	187434526	187438757	Zm00036ab152760	-2.83951	+	3.58449	6.65576e-45	1.79668e-43	NC350_ears_vs_NC350_roots	DOWN
chr3	187898750	187903657	Zm00036ab152870	-6.43839	-	2.03118	2.87529e-70	1.8151e-68	NC350_ears_vs_NC350_roots	DOWN
chr3	188571840	188572792	Zm00036ab153070	-4.55316	+	-0.976748	1.36616e-12	6.40662e-12	NC350_ears_vs_NC350_roots	DOWN
chr3	188578824	188581817	Zm00036ab153080	-7.63411	-	-0.177803	2.14098e-10	8.24195e-10	NC350_ears_vs_NC350_roots	DOWN
chr3	188752387	188753832	Zm00036ab153140	-3.3733	-	-0.368581	2.57564e-12	1.17982e-11	NC350_ears_vs_NC350_roots	DOWN
chr3	188959416	188961959	Zm00036ab153200	-3.06126	+	0.606211	1.1723e-09	4.21943e-09	NC350_ears_vs_NC350_roots	DOWN
chr3	189018178	189020277	Zm00036ab153220	-3.89216	+	-0.0186583	3.00543e-17	2.02206e-16	NC350_ears_vs_NC350_roots	DOWN
chr3	189069588	189071588	Zm00036ab153240	-5.16627	-	3.88368	2.2438e-33	3.72548e-32	NC350_ears_vs_NC350_roots	DOWN
chr3	194657071	194667027	Zm00036ab153530	-3.48314	+	3.44006	6.45115e-23	6.32359e-22	NC350_ears_vs_NC350_roots	DOWN
chr3	194912356	194917842	Zm00036ab153590	-2.26553	-	9.37454	3.31544e-27	4.09423e-26	NC350_ears_vs_NC350_roots	DOWN
chr3	194923307	194924420	Zm00036ab153600	-3.05167	-	-1.86245	0.00248834	0.00451495	NC350_ears_vs_NC350_roots	DOWN
chr3	195261251	195262487	Zm00036ab153750	-2.00707	+	1.04485	1.34071e-08	4.38421e-08	NC350_ears_vs_NC350_roots	DOWN
chr3	195855850	195856888	Zm00036ab153950	-7.27551	-	-0.69521	3.39688e-08	1.07204e-07	NC350_ears_vs_NC350_roots	DOWN
chr3	196572549	196575914	Zm00036ab154230	-2.60201	-	10.5921	1.6835e-35	3.0592e-34	NC350_ears_vs_NC350_roots	DOWN
chr3	196923562	196925098	Zm00036ab154420	-2.85942	+	3.96592	1.81845e-15	1.06425e-14	NC350_ears_vs_NC350_roots	DOWN
chr3	196983768	196985807	Zm00036ab154450	-4.37825	-	-1.5851	2.24287e-11	9.46707e-11	NC350_ears_vs_NC350_roots	DOWN
chr3	197315018	197318081	Zm00036ab154570	-2.9611	-	7.13542	7.86624e-43	1.92223e-41	NC350_ears_vs_NC350_roots	DOWN
chr3	197412451	197420724	Zm00036ab154650	-4.04057	+	-1.58878	0.0111836	0.018245	NC350_ears_vs_NC350_roots	DOWN
chr3	197433299	197437148	Zm00036ab154670	-6.17579	-	2.22329	7.0737e-54	2.59415e-52	NC350_ears_vs_NC350_roots	DOWN
chr3	198464318	198465430	Zm00036ab155000	-4.40187	-	0.314742	2.47933e-06	6.48693e-06	NC350_ears_vs_NC350_roots	DOWN
chr3	198553471	198555758	Zm00036ab155030	-10.7575	+	0.458153	4.23582e-28	5.52938e-27	NC350_ears_vs_NC350_roots	DOWN
chr3	198753796	198755050	Zm00036ab155130	-6.80726	+	1.08028	2.78083e-30	4.01969e-29	NC350_ears_vs_NC350_roots	DOWN
chr3	199164817	199170409	Zm00036ab155210	-8.35916	-	1.55162	4.53134e-33	7.37704e-32	NC350_ears_vs_NC350_roots	DOWN
chr3	199219377	199224237	Zm00036ab155220	-8.72657	-	1.64482	1.36145e-57	5.69017e-56	NC350_ears_vs_NC350_roots	DOWN
chr3	199482705	199489797	Zm00036ab155350	-4.57586	-	7.93646	9.05411e-22	8.30422e-21	NC350_ears_vs_NC350_roots	DOWN
chr3	199520481	199524456	Zm00036ab155360	-3.24175	+	5.47643	3.57677e-53	1.27883e-51	NC350_ears_vs_NC350_roots	DOWN
chr3	199960801	199965822	Zm00036ab155510	-4.17741	-	3.52689	2.19384e-05	5.17828e-05	NC350_ears_vs_NC350_roots	DOWN
chr3	200589043	200592350	Zm00036ab155660	-9.93159	-	-0.403547	1.19628e-18	8.90084e-18	NC350_ears_vs_NC350_roots	DOWN
chr3	200825781	200828037	Zm00036ab155700	-5.31654	+	-1.14026	0.0033068	0.00588331	NC350_ears_vs_NC350_roots	DOWN
chr3	201871743	201872859	Zm00036ab155830	-3.32322	+	2.48324	1.79745e-11	7.65226e-11	NC350_ears_vs_NC350_roots	DOWN
chr3	202589594	202591815	Zm00036ab155930	-2.2188	+	-0.884285	1.9925e-06	5.26548e-06	NC350_ears_vs_NC350_roots	DOWN
chr3	202923065	202924528	Zm00036ab156060	-11.1123	+	0.493737	1.10545e-40	2.49044e-39	NC350_ears_vs_NC350_roots	DOWN
chr3	204132485	204132838	Zm00036ab156360	-7.31243	-	-0.31249	7.21185e-09	2.42036e-08	NC350_ears_vs_NC350_roots	DOWN
chr3	204836766	204841844	Zm00036ab156590	-2.13012	-	6.8112	4.19591e-24	4.38041e-23	NC350_ears_vs_NC350_roots	DOWN
chr3	205093849	205097225	Zm00036ab156650	-4.93294	-	2.09167	8.91119e-47	2.59947e-45	NC350_ears_vs_NC350_roots	DOWN
chr3	206205329	206207275	Zm00036ab156880	-6.11851	+	1.44028	8.0321e-17	5.24249e-16	NC350_ears_vs_NC350_roots	DOWN
chr3	206721336	206722522	Zm00036ab157080	-5.63541	-	-0.556124	0.00218394	0.00399947	NC350_ears_vs_NC350_roots	DOWN
chr3	207294989	207298775	Zm00036ab157210	-3.51941	-	1.30286	3.01684e-15	1.73502e-14	NC350_ears_vs_NC350_roots	DOWN
chr3	207324049	207328049	Zm00036ab157220	-2.8138	-	-0.0783252	0.000277404	0.000573474	NC350_ears_vs_NC350_roots	DOWN
chr3	208558674	208562622	Zm00036ab157580	-6.22625	-	0.586944	3.09655e-13	1.53316e-12	NC350_ears_vs_NC350_roots	DOWN
chr3	208796893	208799815	Zm00036ab157700	-6.14934	-	-0.648404	2.53496e-18	1.8509e-17	NC350_ears_vs_NC350_roots	DOWN
chr3	208847332	208848259	Zm00036ab157710	-3.49587	-	3.64647	1.03926e-46	3.0171e-45	NC350_ears_vs_NC350_roots	DOWN
chr3	209443156	209445025	Zm00036ab157970	-5.62929	-	-0.508759	2.1409e-14	1.1574e-13	NC350_ears_vs_NC350_roots	DOWN
chr3	209450895	209452987	Zm00036ab157980	-5.08422	-	0.228015	9.21033e-13	4.39071e-12	NC350_ears_vs_NC350_roots	DOWN
chr3	209818044	209819332	Zm00036ab158070	-5.64842	-	-0.537305	3.10101e-10	1.17676e-09	NC350_ears_vs_NC350_roots	DOWN
chr3	210331636	210333865	Zm00036ab158250	-5.28833	+	2.95325	0.00510291	0.00881114	NC350_ears_vs_NC350_roots	DOWN
chr3	210562311	210563522	Zm00036ab158380	-13.4108	+	2.64753	1.86275e-105	2.53679e-103	NC350_ears_vs_NC350_roots	DOWN
chr3	210566343	210567378	Zm00036ab158390	-8.08067	+	-0.216757	3.78015e-19	2.91088e-18	NC350_ears_vs_NC350_roots	DOWN
chr3	211157556	211167677	Zm00036ab158520	-2.24876	-	2.06883	4.90233e-14	2.57559e-13	NC350_ears_vs_NC350_roots	DOWN
chr3	211272230	211272967	Zm00036ab158540	-4.94217	-	-0.711088	8.02391e-14	4.14551e-13	NC350_ears_vs_NC350_roots	DOWN
chr3	211430546	211436332	Zm00036ab158590	-5.91344	+	3.11726	0.000224381	0.000469643	NC350_ears_vs_NC350_roots	DOWN
chr3	211442726	211445059	Zm00036ab158610	-5.70695	+	2.28883	2.08499e-68	1.23878e-66	NC350_ears_vs_NC350_roots	DOWN
chr3	211528673	211530714	Zm00036ab158640	-6.64906	+	-0.688463	5.94234e-15	3.35074e-14	NC350_ears_vs_NC350_roots	DOWN
chr3	211579968	211581332	Zm00036ab158700	-6.13671	-	0.548136	6.61184e-18	4.68374e-17	NC350_ears_vs_NC350_roots	DOWN
chr3	212202524	212205247	Zm00036ab158830	-6.30466	-	-0.3681	3.5837e-22	3.36013e-21	NC350_ears_vs_NC350_roots	DOWN
chr3	212241897	212245986	Zm00036ab158840	-3.21476	+	3.08995	1.18947e-22	1.14693e-21	NC350_ears_vs_NC350_roots	DOWN
chr3	212627121	212627908	Zm00036ab159010	-10.049	-	-0.150817	4.51432e-20	3.70327e-19	NC350_ears_vs_NC350_roots	DOWN
chr3	213131247	213132580	Zm00036ab159100	-4.08352	+	1.32006	1.35102e-22	1.29549e-21	NC350_ears_vs_NC350_roots	DOWN
chr3	213980028	213982799	Zm00036ab159290	-4.71334	+	-0.993232	3.94993e-06	1.01312e-05	NC350_ears_vs_NC350_roots	DOWN
chr3	214106168	214106372	Zm00036ab159340	-5.57543	-	-1.25507	6.75206e-12	2.97811e-11	NC350_ears_vs_NC350_roots	DOWN
chr3	214285389	214286703	Zm00036ab159410	-10.2087	+	-0.165862	4.8997e-13	2.39366e-12	NC350_ears_vs_NC350_roots	DOWN
chr3	215053613	215057581	Zm00036ab159600	-9.96133	-	2.79518	1.02534e-61	4.93159e-60	NC350_ears_vs_NC350_roots	DOWN
chr3	215224620	215226187	Zm00036ab159690	-6.07487	+	-0.446183	0.000192691	0.000406282	NC350_ears_vs_NC350_roots	DOWN
chr3	215614059	215616025	Zm00036ab159760	-4.18927	+	0.910238	3.19005e-16	1.98945e-15	NC350_ears_vs_NC350_roots	DOWN
chr3	215732113	215739006	Zm00036ab159800	-4.20443	-	4.77776	1.36856e-67	7.84288e-66	NC350_ears_vs_NC350_roots	DOWN
chr3	216702349	216703917	Zm00036ab159990	-4.88364	+	1.01058	1.51268e-14	8.28862e-14	NC350_ears_vs_NC350_roots	DOWN
chr3	217107173	217108205	Zm00036ab160090	-7.94742	+	3.7904	1.93638e-179	9.57956e-177	NC350_ears_vs_NC350_roots	DOWN
chr3	217133692	217134808	Zm00036ab160140	-7.90071	+	-0.310486	1.03623e-14	5.75467e-14	NC350_ears_vs_NC350_roots	DOWN
chr3	217214085	217223722	Zm00036ab160220	-3.36798	+	-0.897953	2.16187e-05	5.10431e-05	NC350_ears_vs_NC350_roots	DOWN
chr3	218293534	218300441	Zm00036ab160580	-2.64942	+	3.67718	3.67219e-25	4.07217e-24	NC350_ears_vs_NC350_roots	DOWN
chr3	218790673	218802889	Zm00036ab160720	-2.22495	+	8.69293	4.04542e-29	5.54039e-28	NC350_ears_vs_NC350_roots	DOWN
chr3	218938395	218940630	Zm00036ab160780	-2.65417	+	3.73708	3.48509e-40	7.68717e-39	NC350_ears_vs_NC350_roots	DOWN
chr3	219194028	219195634	Zm00036ab160820	-6.3239	-	-1.80986	6.72343e-05	0.000149924	NC350_ears_vs_NC350_roots	DOWN
chr3	219420648	219422130	Zm00036ab160930	-5.53458	+	1.96794	3.74879e-14	1.98589e-13	NC350_ears_vs_NC350_roots	DOWN
chr3	219469679	219472881	Zm00036ab160950	-4.82274	-	0.13532	7.47313e-06	1.85896e-05	NC350_ears_vs_NC350_roots	DOWN
chr3	219502011	219505067	Zm00036ab160960	-3.17232	-	1.27575	0.0177758	0.0279807	NC350_ears_vs_NC350_roots	DOWN
chr3	219608964	219611068	Zm00036ab160990	-12.4125	-	1.84653	3.42699e-57	1.41282e-55	NC350_ears_vs_NC350_roots	DOWN
chr3	220116750	220117200	Zm00036ab161170	-5.16553	-	-0.0769752	9.07187e-19	6.79061e-18	NC350_ears_vs_NC350_roots	DOWN
chr3	220932407	220935877	Zm00036ab161460	-2.05689	+	2.63684	2.48644e-13	1.24046e-12	NC350_ears_vs_NC350_roots	DOWN
chr3	221072907	221074481	Zm00036ab161500	-6.81693	+	3.65162	9.11523e-105	1.23443e-102	NC350_ears_vs_NC350_roots	DOWN
chr3	221124235	221125233	Zm00036ab161520	-4.75785	+	0.0512532	2.17757e-06	5.73267e-06	NC350_ears_vs_NC350_roots	DOWN
chr3	221225514	221227370	Zm00036ab161590	-4.22543	-	0.649612	3.96537e-18	2.85321e-17	NC350_ears_vs_NC350_roots	DOWN
chr3	221390616	221394183	Zm00036ab161620	-2.80297	-	0.612916	9.52567e-09	3.16317e-08	NC350_ears_vs_NC350_roots	DOWN
chr3	221507683	221509541	Zm00036ab161660	-2.55276	+	2.07632	3.13443e-12	1.42368e-11	NC350_ears_vs_NC350_roots	DOWN
chr3	222765223	222766414	Zm00036ab161990	-8.14605	-	1.78873	3.3452e-12	1.51487e-11	NC350_ears_vs_NC350_roots	DOWN
chr3	223184804	223186530	Zm00036ab162120	-4.72403	+	0.552254	4.46415e-27	5.46543e-26	NC350_ears_vs_NC350_roots	DOWN
chr3	223897055	223901494	Zm00036ab162260	-2.37423	+	2.74489	8.73694e-19	6.55095e-18	NC350_ears_vs_NC350_roots	DOWN
chr3	224207233	224208997	Zm00036ab162370	-11.0023	+	0.435346	6.03653e-34	1.02401e-32	NC350_ears_vs_NC350_roots	DOWN
chr3	224215308	224217487	Zm00036ab162380	-3.82311	+	3.91569	5.06337e-36	9.41989e-35	NC350_ears_vs_NC350_roots	DOWN
chr3	225637570	225638199	Zm00036ab162730	-8.31674	-	1.66745	2.20284e-62	1.07659e-60	NC350_ears_vs_NC350_roots	DOWN
chr3	225643148	225643373	Zm00036ab162740	-6.50732	+	1.00089	6.24467e-15	3.51631e-14	NC350_ears_vs_NC350_roots	DOWN
chr3	226096287	226099252	Zm00036ab162920	-3.66862	+	-1.42958	5.14642e-07	1.44475e-06	NC350_ears_vs_NC350_roots	DOWN
chr3	226135519	226140368	Zm00036ab162950	-4.38513	-	2.38805	3.43678e-39	7.23186e-38	NC350_ears_vs_NC350_roots	DOWN
chr3	226172955	226174696	Zm00036ab162970	-10.3557	-	0.248819	2.28495e-18	1.67289e-17	NC350_ears_vs_NC350_roots	DOWN
chr3	226450280	226452332	Zm00036ab163050	-5.49851	-	0.958711	1.11391e-36	2.13287e-35	NC350_ears_vs_NC350_roots	DOWN
chr3	226552168	226554944	Zm00036ab163080	-2.65229	+	7.88268	1.72198e-14	9.38245e-14	NC350_ears_vs_NC350_roots	DOWN
chr3	226836106	226839122	Zm00036ab163250	-4.64712	-	2.251	5.59341e-14	2.92851e-13	NC350_ears_vs_NC350_roots	DOWN
chr3	227695281	227698440	Zm00036ab163540	-8.33107	-	0.268362	8.81674e-16	5.29945e-15	NC350_ears_vs_NC350_roots	DOWN
chr3	227874372	227877959	Zm00036ab163580	-7.08343	-	-0.32994	7.24415e-08	2.20998e-07	NC350_ears_vs_NC350_roots	DOWN
chr3	227916865	227919275	Zm00036ab163590	-11.4152	+	4.5484	2.50942e-286	1.01385e-282	NC350_ears_vs_NC350_roots	DOWN
chr3	227927284	227930775	Zm00036ab163600	-3.5952	+	4.78558	1.00363e-55	3.93674e-54	NC350_ears_vs_NC350_roots	DOWN
chr3	228313792	228315415	Zm00036ab163670	-3.95514	+	-1.46294	3.2998e-10	1.24887e-09	NC350_ears_vs_NC350_roots	DOWN
chr3	228385570	228387379	Zm00036ab163690	-4.0906	-	0.532937	7.40294e-07	2.04857e-06	NC350_ears_vs_NC350_roots	DOWN
chr3	228584734	228591077	Zm00036ab163750	-2.09169	+	7.41104	6.09434e-28	7.88329e-27	NC350_ears_vs_NC350_roots	DOWN
chr3	229941439	229941685	Zm00036ab164230	-2.13372	+	4.80837	8.92219e-31	1.31319e-29	NC350_ears_vs_NC350_roots	DOWN
chr3	230535035	230537897	Zm00036ab164410	-6.08377	-	1.79359	1.00621e-17	7.0394e-17	NC350_ears_vs_NC350_roots	DOWN
chr3	230571809	230576118	Zm00036ab164420	-4.3561	-	7.56461	8.22691e-25	8.96308e-24	NC350_ears_vs_NC350_roots	DOWN
chr3	231085463	231089963	Zm00036ab164580	-6.31899	+	-0.862792	1.82242e-14	9.90966e-14	NC350_ears_vs_NC350_roots	DOWN
chr3	233253826	233257664	Zm00036ab165250	-2.02513	+	3.72114	1.52575e-15	8.98149e-15	NC350_ears_vs_NC350_roots	DOWN
chr3	233276126	233284227	Zm00036ab165260	-6.66221	+	-0.326367	7.06708e-17	4.63134e-16	NC350_ears_vs_NC350_roots	DOWN
chr3	234198463	234200691	Zm00036ab165560	-6.93762	+	-0.223595	9.35004e-20	7.51506e-19	NC350_ears_vs_NC350_roots	DOWN
chr3	234527503	234531572	Zm00036ab165660	-9.05945	+	-0.959252	4.85554e-13	2.37352e-12	NC350_ears_vs_NC350_roots	DOWN
chr3	236033362	236035941	Zm00036ab166270	-2.10264	+	5.59681	2.54929e-45	7.01445e-44	NC350_ears_vs_NC350_roots	DOWN
chr3	236038201	236045971	Zm00036ab166280	-6.84332	-	5.04806	2.04135e-34	3.53966e-33	NC350_ears_vs_NC350_roots	DOWN
chr3	236084865	236093049	Zm00036ab166290	-2.1933	-	3.09195	5.1857e-06	1.31382e-05	NC350_ears_vs_NC350_roots	DOWN
chr3	236296474	236299907	Zm00036ab166350	-3.42891	+	3.64509	7.4465e-34	1.25704e-32	NC350_ears_vs_NC350_roots	DOWN
chr3	236960430	236963618	Zm00036ab166600	-3.00848	-	4.01941	3.53683e-44	9.24879e-43	NC350_ears_vs_NC350_roots	DOWN
chr3	239495215	239497685	Zm00036ab167120	-5.08172	+	-0.673172	1.08187e-11	4.68985e-11	NC350_ears_vs_NC350_roots	DOWN
chr3	239530718	239532018	Zm00036ab167180	-5.18178	-	1.54321	2.54071e-26	2.99413e-25	NC350_ears_vs_NC350_roots	DOWN
chr3	239957230	239977394	Zm00036ab167330	-3.48088	-	1.01031	9.34109e-07	2.56267e-06	NC350_ears_vs_NC350_roots	DOWN
chr3	241537800	241566601	Zm00036ab167760	-3.14549	+	5.4531	2.41313e-08	7.71827e-08	NC350_ears_vs_NC350_roots	DOWN
chr3	241730819	241734136	Zm00036ab167830	-6.28909	+	4.67169	2.73009e-46	7.77674e-45	NC350_ears_vs_NC350_roots	DOWN
chr3	242307654	242310202	Zm00036ab168110	-4.67596	+	0.685759	9.70999e-12	4.22357e-11	NC350_ears_vs_NC350_roots	DOWN
chr3	242313237	242318564	Zm00036ab168120	-7.00653	+	3.29706	1.4199e-136	3.30961e-134	NC350_ears_vs_NC350_roots	DOWN
chr3	242432862	242438515	Zm00036ab168190	-2.01621	+	5.10455	4.73729e-43	1.1766e-41	NC350_ears_vs_NC350_roots	DOWN
chr3	242523874	242528162	Zm00036ab168230	-4.47204	+	1.35459	3.03369e-25	3.38113e-24	NC350_ears_vs_NC350_roots	DOWN
chr3	242932054	242933184	Zm00036ab168370	-9.56509	-	1.93408	5.67844e-80	4.73028e-78	NC350_ears_vs_NC350_roots	DOWN
chr3	243315648	243316430	Zm00036ab168570	-2.98911	+	0.308071	2.76055e-14	1.47984e-13	NC350_ears_vs_NC350_roots	DOWN
chr3	243456816	243458373	Zm00036ab168600	-3.51453	+	-0.672628	0.00343785	0.00609723	NC350_ears_vs_NC350_roots	DOWN
chr3	243664010	243664418	Zm00036ab168730	-2.36989	-	4.09336	2.28067e-18	1.67026e-17	NC350_ears_vs_NC350_roots	DOWN
chr3	243846810	243847956	Zm00036ab168820	-2.41088	+	-0.975926	6.83302e-07	1.89801e-06	NC350_ears_vs_NC350_roots	DOWN
chr3	243892653	243894512	Zm00036ab168840	-9.03459	-	-0.530796	2.3185e-16	1.46476e-15	NC350_ears_vs_NC350_roots	DOWN
chr3	244023717	244025894	Zm00036ab168860	-2.54751	+	4.38263	4.07412e-42	9.75896e-41	NC350_ears_vs_NC350_roots	DOWN
chr4	892432	895023	Zm00036ab169100	-2.33608	+	0.592141	6.46766e-11	2.61304e-10	NC350_ears_vs_NC350_roots	DOWN
chr4	1052665	1053757	Zm00036ab169160	-5.31608	+	-0.245068	1.29452e-12	6.08621e-12	NC350_ears_vs_NC350_roots	DOWN
chr4	1095409	1097797	Zm00036ab169200	-4.70897	-	0.678492	1.5857e-15	9.3208e-15	NC350_ears_vs_NC350_roots	DOWN
chr4	1098539	1100880	Zm00036ab169210	-3.52048	-	0.445007	1.17071e-11	5.0668e-11	NC350_ears_vs_NC350_roots	DOWN
chr4	1217829	1218248	Zm00036ab169340	-7.11229	-	2.43689	2.72466e-40	6.03735e-39	NC350_ears_vs_NC350_roots	DOWN
chr4	1403703	1405901	Zm00036ab169490	-5.77892	-	6.70189	9.03655e-13	4.31041e-12	NC350_ears_vs_NC350_roots	DOWN
chr4	1470270	1473594	Zm00036ab169560	-2.27796	-	6.80876	1.93695e-31	2.94379e-30	NC350_ears_vs_NC350_roots	DOWN
chr4	1559784	1595461	Zm00036ab169640	-11.8609	-	5.26874	1.03579e-162	3.92321e-160	NC350_ears_vs_NC350_roots	DOWN
chr4	1595202	1599666	Zm00036ab169650	-13.4734	+	2.68802	4.73769e-106	6.56265e-104	NC350_ears_vs_NC350_roots	DOWN
chr4	1889295	1891629	Zm00036ab169810	-8.77865	-	-1.44525	7.60175e-14	3.93495e-13	NC350_ears_vs_NC350_roots	DOWN
chr4	2294658	2302071	Zm00036ab170060	-2.51259	-	4.69889	4.38519e-20	3.60222e-19	NC350_ears_vs_NC350_roots	DOWN
chr4	2617679	2619140	Zm00036ab170180	-2.04232	+	0.198891	3.40581e-06	8.7933e-06	NC350_ears_vs_NC350_roots	DOWN
chr4	2622735	2626743	Zm00036ab170190	-3.26087	+	4.97219	6.55629e-25	7.16874e-24	NC350_ears_vs_NC350_roots	DOWN
chr4	3108042	3110187	Zm00036ab170320	-3.04944	-	2.99891	2.42875e-38	4.9268e-37	NC350_ears_vs_NC350_roots	DOWN
chr4	3470099	3471080	Zm00036ab170570	-6.66555	+	-1.42701	4.08171e-14	2.15582e-13	NC350_ears_vs_NC350_roots	DOWN
chr4	3471838	3472767	Zm00036ab170580	-8.15565	+	-0.140219	7.52212e-32	1.17037e-30	NC350_ears_vs_NC350_roots	DOWN
chr4	4185762	4188367	Zm00036ab170840	-11.8053	+	1.14201	8.2668e-44	2.13187e-42	NC350_ears_vs_NC350_roots	DOWN
chr4	4332054	4350493	Zm00036ab170920	-7.14257	-	3.76316	1.92475e-116	3.35669e-114	NC350_ears_vs_NC350_roots	DOWN
chr4	4481671	4483670	Zm00036ab171010	-9.86346	+	-0.625748	2.40691e-21	2.15378e-20	NC350_ears_vs_NC350_roots	DOWN
chr4	4694386	4696193	Zm00036ab171120	-3.73303	+	0.908441	7.99716e-19	6.013e-18	NC350_ears_vs_NC350_roots	DOWN
chr4	5027398	5029881	Zm00036ab171280	-5.49522	+	-0.33895	1.19133e-17	8.28905e-17	NC350_ears_vs_NC350_roots	DOWN
chr4	5043287	5074484	Zm00036ab171300	-4.67356	+	11.2497	0.0122759	0.0198758	NC350_ears_vs_NC350_roots	DOWN
chr4	5092863	5112757	Zm00036ab171310	-4.95865	+	11.8916	0.0133473	0.0214742	NC350_ears_vs_NC350_roots	DOWN
chr4	5127042	5153338	Zm00036ab171320	-5.06292	+	12.7493	0.0143563	0.0229817	NC350_ears_vs_NC350_roots	DOWN
chr4	5156426	5157426	Zm00036ab171330	-5.35352	+	9.78866	0.00199041	0.00366861	NC350_ears_vs_NC350_roots	DOWN
chr4	5192378	5195635	Zm00036ab171340	-4.84659	+	-1.06731	0.00050799	0.00101728	NC350_ears_vs_NC350_roots	DOWN
chr4	5777512	5778529	Zm00036ab171650	-4.8625	+	9.3081	0.00171307	0.00318797	NC350_ears_vs_NC350_roots	DOWN
chr4	5795955	5797063	Zm00036ab171660	-6.37661	+	9.52848	0.000406175	0.000822633	NC350_ears_vs_NC350_roots	DOWN
chr4	5831601	5863602	Zm00036ab171670	-4.89774	+	11.9997	0.00671789	0.0113761	NC350_ears_vs_NC350_roots	DOWN
chr4	5867587	5868673	Zm00036ab171680	-4.67351	+	11.112	0.00884861	0.0146917	NC350_ears_vs_NC350_roots	DOWN
chr4	6302684	6305693	Zm00036ab171810	-7.35895	+	-0.112513	8.144e-27	9.84632e-26	NC350_ears_vs_NC350_roots	DOWN
chr4	6497874	6502336	Zm00036ab171910	-5.61375	+	1.04493	1.88635e-12	8.72818e-12	NC350_ears_vs_NC350_roots	DOWN
chr4	6543431	6550924	Zm00036ab171970	-5.36485	+	-0.627519	1.08522e-07	3.26184e-07	NC350_ears_vs_NC350_roots	DOWN
chr4	7354127	7355306	Zm00036ab172350	-8.23163	+	1.87238	1.8746e-67	1.06422e-65	NC350_ears_vs_NC350_roots	DOWN
chr4	7819266	7824247	Zm00036ab172380	-2.07645	-	3.05328	6.83613e-24	7.04569e-23	NC350_ears_vs_NC350_roots	DOWN
chr4	10572015	10573278	Zm00036ab172790	-9.46739	-	2.16955	5.11967e-30	7.32188e-29	NC350_ears_vs_NC350_roots	DOWN
chr4	10621349	10622810	Zm00036ab172810	-5.40463	-	-1.22104	0.00454019	0.00789065	NC350_ears_vs_NC350_roots	DOWN
chr4	10624770	10625784	Zm00036ab172820	-12.2377	-	1.65216	3.01415e-14	1.61045e-13	NC350_ears_vs_NC350_roots	DOWN
chr4	10649107	10650090	Zm00036ab172830	-10.1998	+	1.87639	5.37277e-33	8.72346e-32	NC350_ears_vs_NC350_roots	DOWN
chr4	10792142	10796213	Zm00036ab172880	-3.97971	+	5.45469	1.10986e-121	2.11843e-119	NC350_ears_vs_NC350_roots	DOWN
chr4	11040054	11046594	Zm00036ab172950	-2.37446	-	1.83928	2.70938e-06	7.06292e-06	NC350_ears_vs_NC350_roots	DOWN
chr4	11730703	11731447	Zm00036ab173160	-4.01675	-	-0.817011	2.0654e-10	7.9611e-10	NC350_ears_vs_NC350_roots	DOWN
chr4	12671173	12676853	Zm00036ab173380	-5.98428	-	1.35361	1.33073e-39	2.8547e-38	NC350_ears_vs_NC350_roots	DOWN
chr4	13139203	13140410	Zm00036ab173560	-10.6557	-	1.64476	7.6559e-26	8.84168e-25	NC350_ears_vs_NC350_roots	DOWN
chr4	14336611	14340020	Zm00036ab173770	-2.84897	+	4.73601	1.00795e-15	6.0345e-15	NC350_ears_vs_NC350_roots	DOWN
chr4	14446561	14447170	Zm00036ab173780	-4.01423	-	-1.09911	2.48813e-05	5.8371e-05	NC350_ears_vs_NC350_roots	DOWN
chr4	15917534	15919187	Zm00036ab174080	-3.11898	+	3.07282	1.2081e-43	3.0762e-42	NC350_ears_vs_NC350_roots	DOWN
chr4	16081070	16086615	Zm00036ab174140	-2.44259	+	5.82939	1.16563e-62	5.74309e-61	NC350_ears_vs_NC350_roots	DOWN
chr4	16888139	16889615	Zm00036ab174340	-10.6213	-	2.9514	6.6259e-138	1.59028e-135	NC350_ears_vs_NC350_roots	DOWN
chr4	17397103	17405423	Zm00036ab174460	-2.02103	+	0.172073	2.35294e-06	6.17157e-06	NC350_ears_vs_NC350_roots	DOWN
chr4	18235090	18237668	Zm00036ab174610	-8.53042	+	0.878365	1.66818e-31	2.5449e-30	NC350_ears_vs_NC350_roots	DOWN
chr4	18557681	18557942	Zm00036ab174720	-2.81281	-	2.15169	1.27478e-21	1.16129e-20	NC350_ears_vs_NC350_roots	DOWN
chr4	18763385	18765121	Zm00036ab174740	-11.5533	-	0.903114	9.55768e-44	2.45432e-42	NC350_ears_vs_NC350_roots	DOWN
chr4	18853222	18854265	Zm00036ab174760	-6.29924	-	-1.64805	2.96167e-14	1.58346e-13	NC350_ears_vs_NC350_roots	DOWN
chr4	19152849	19155893	Zm00036ab174820	-7.67344	-	-0.312823	4.079e-05	9.32031e-05	NC350_ears_vs_NC350_roots	DOWN
chr4	19326680	19328196	Zm00036ab174840	-5.09917	+	1.72733	1.77986e-12	8.26544e-12	NC350_ears_vs_NC350_roots	DOWN
chr4	20175846	20177729	Zm00036ab175000	-8.86234	-	-1.24276	1.01362e-12	4.8141e-12	NC350_ears_vs_NC350_roots	DOWN
chr4	20320076	20322733	Zm00036ab175040	-7.21007	+	-0.227675	3.08706e-17	2.0741e-16	NC350_ears_vs_NC350_roots	DOWN
chr4	21540840	21549443	Zm00036ab175430	-2.26793	-	6.81842	7.09205e-24	7.29949e-23	NC350_ears_vs_NC350_roots	DOWN
chr4	21843811	21846849	Zm00036ab175480	-2.21767	+	10.01	7.01179e-21	6.06612e-20	NC350_ears_vs_NC350_roots	DOWN
chr4	22028329	22029510	Zm00036ab175500	-5.02851	-	10.4842	0.00416763	0.00729177	NC350_ears_vs_NC350_roots	DOWN
chr4	22138777	22140236	Zm00036ab175520	-12.1669	+	1.47157	2.34377e-57	9.76208e-56	NC350_ears_vs_NC350_roots	DOWN
chr4	22564372	22566250	Zm00036ab175600	-10.7174	-	0.292556	6.64938e-31	9.83452e-30	NC350_ears_vs_NC350_roots	DOWN
chr4	22567715	22571315	Zm00036ab175610	-2.84618	-	2.87026	2.17474e-40	4.8365e-39	NC350_ears_vs_NC350_roots	DOWN
chr4	23406925	23413313	Zm00036ab175800	-2.45737	+	4.12853	4.37031e-37	8.46848e-36	NC350_ears_vs_NC350_roots	DOWN
chr4	24595389	24599161	Zm00036ab176030	-11.9386	+	1.62358	4.46932e-63	2.22923e-61	NC350_ears_vs_NC350_roots	DOWN
chr4	26661364	26666014	Zm00036ab176300	-14.2063	+	5.54596	0	0	NC350_ears_vs_NC350_roots	DOWN
chr4	27556319	27557823	Zm00036ab176540	-3.08485	+	3.55701	4.51666e-21	3.95694e-20	NC350_ears_vs_NC350_roots	DOWN
chr4	28088300	28088637	Zm00036ab176680	-6.74649	-	-0.691089	9.11617e-14	4.69083e-13	NC350_ears_vs_NC350_roots	DOWN
chr4	31218553	31219366	Zm00036ab177420	-5.29891	+	11.2548	0.00388694	0.00683223	NC350_ears_vs_NC350_roots	DOWN
chr4	31230106	31231243	Zm00036ab177430	-4.99784	+	11.4811	0.00895187	0.0148479	NC350_ears_vs_NC350_roots	DOWN
chr4	31334590	31335514	Zm00036ab177450	-6.23479	+	7.2066	0.000706929	0.00138781	NC350_ears_vs_NC350_roots	DOWN
chr4	32530449	32532954	Zm00036ab177680	-2.05794	-	5.76652	1.15673e-34	2.03338e-33	NC350_ears_vs_NC350_roots	DOWN
chr4	32687666	32694185	Zm00036ab177710	-4.02123	+	5.4649	9.63541e-61	4.49177e-59	NC350_ears_vs_NC350_roots	DOWN
chr4	33135800	33137505	Zm00036ab177780	-9.02821	-	-1.0137	3.02185e-17	2.03197e-16	NC350_ears_vs_NC350_roots	DOWN
chr4	36118330	36122493	Zm00036ab178450	-5.11453	+	-0.89615	0.0118406	0.0192326	NC350_ears_vs_NC350_roots	DOWN
chr4	36835461	36841421	Zm00036ab178520	-5.56622	+	5.51371	6.98286e-184	3.76159e-181	NC350_ears_vs_NC350_roots	DOWN
chr4	39121283	39125544	Zm00036ab178970	-4.15053	+	8.25648	9.08008e-09	3.01976e-08	NC350_ears_vs_NC350_roots	DOWN
chr4	39485658	39486611	Zm00036ab179130	-7.01579	-	6.42264	1.3357e-30	1.95288e-29	NC350_ears_vs_NC350_roots	DOWN
chr4	39576516	39577504	Zm00036ab179140	-9.84755	+	-0.616502	9.53446e-26	1.09538e-24	NC350_ears_vs_NC350_roots	DOWN
chr4	39579577	39580437	Zm00036ab179150	-7.64227	+	-0.572088	2.7869e-25	3.11611e-24	NC350_ears_vs_NC350_roots	DOWN
chr4	39583979	39584926	Zm00036ab179160	-11.4187	+	0.868501	6.51648e-24	6.73055e-23	NC350_ears_vs_NC350_roots	DOWN
chr4	39586332	39587349	Zm00036ab179170	-5.68601	+	-0.639997	2.27087e-17	1.54196e-16	NC350_ears_vs_NC350_roots	DOWN
chr4	39588697	39589490	Zm00036ab179180	-7.15929	+	-0.191355	2.3789e-17	1.61261e-16	NC350_ears_vs_NC350_roots	DOWN
chr4	40772345	40774527	Zm00036ab179510	-9.45235	-	0.229706	1.6384e-10	6.35972e-10	NC350_ears_vs_NC350_roots	DOWN
chr4	41463259	41465152	Zm00036ab179620	-8.7125	+	-1.41019	1.24349e-13	6.32201e-13	NC350_ears_vs_NC350_roots	DOWN
chr4	42951626	42954517	Zm00036ab179980	-5.96566	+	0.960958	3.77007e-37	7.35832e-36	NC350_ears_vs_NC350_roots	DOWN
chr4	44634499	44641409	Zm00036ab180240	-10.7483	-	4.56789	2.29016e-146	6.3086e-144	NC350_ears_vs_NC350_roots	DOWN
chr4	49495362	49497988	Zm00036ab180960	-3.11509	+	0.253941	1.2756e-15	7.55478e-15	NC350_ears_vs_NC350_roots	DOWN
chr4	50550376	50552812	Zm00036ab181080	-2.0084	-	3.50727	3.81491e-21	3.36648e-20	NC350_ears_vs_NC350_roots	DOWN
chr4	55747809	55752646	Zm00036ab181760	-3.9918	-	6.02725	2.53738e-46	7.25336e-45	NC350_ears_vs_NC350_roots	DOWN
chr4	56257325	56260989	Zm00036ab181840	-2.73941	-	6.79358	3.51454e-43	8.77403e-42	NC350_ears_vs_NC350_roots	DOWN
chr4	58067055	58069279	Zm00036ab182000	-4.02992	+	4.16679	3.19366e-18	2.31442e-17	NC350_ears_vs_NC350_roots	DOWN
chr4	59046791	59051771	Zm00036ab182040	-3.55754	+	0.94996	4.37469e-07	1.23641e-06	NC350_ears_vs_NC350_roots	DOWN
chr4	59136812	59138584	Zm00036ab182050	-9.24391	+	-1.06529	4.46895e-17	2.96718e-16	NC350_ears_vs_NC350_roots	DOWN
chr4	59592528	59595288	Zm00036ab182100	-2.43509	+	1.37044	4.71379e-15	2.67541e-14	NC350_ears_vs_NC350_roots	DOWN
chr4	59711022	59712925	Zm00036ab182130	-4.93786	-	0.0247751	1.7023e-09	6.04001e-09	NC350_ears_vs_NC350_roots	DOWN
chr4	62132556	62133918	Zm00036ab182410	-2.26002	-	-1.42081	0.00075197	0.00147063	NC350_ears_vs_NC350_roots	DOWN
chr4	65347430	65351329	Zm00036ab182640	-3.83498	+	-0.774194	2.00389e-09	7.07079e-09	NC350_ears_vs_NC350_roots	DOWN
chr4	66143484	66145377	Zm00036ab182790	-3.76704	+	0.306367	1.78472e-09	6.32227e-09	NC350_ears_vs_NC350_roots	DOWN
chr4	66723885	66727707	Zm00036ab182840	-2.15394	-	4.22937	6.18547e-23	6.07052e-22	NC350_ears_vs_NC350_roots	DOWN
chr4	69240424	69242478	Zm00036ab183100	-11.0781	-	0.456482	8.2816e-40	1.79566e-38	NC350_ears_vs_NC350_roots	DOWN
chr4	71007181	71008159	Zm00036ab183350	-2.76719	+	0.696728	5.98526e-13	2.90119e-12	NC350_ears_vs_NC350_roots	DOWN
chr4	73250323	73252230	Zm00036ab183660	-5.43822	-	3.84903	4.21173e-114	7.09004e-112	NC350_ears_vs_NC350_roots	DOWN
chr4	73323758	73325857	Zm00036ab183670	-6.15342	+	4.00221	7.1982e-146	1.93879e-143	NC350_ears_vs_NC350_roots	DOWN
chr4	73889050	73890501	Zm00036ab183740	-14.1537	+	3.33332	1.85606e-151	5.92009e-149	NC350_ears_vs_NC350_roots	DOWN
chr4	74343313	74348097	Zm00036ab183810	-2.31085	+	-0.603803	0.00185582	0.00343386	NC350_ears_vs_NC350_roots	DOWN
chr4	75292850	75298528	Zm00036ab183900	-8.49111	+	0.616744	2.47918e-41	5.73452e-40	NC350_ears_vs_NC350_roots	DOWN
chr4	78087793	78092957	Zm00036ab184150	-11.4444	+	1.13584	2.7092e-21	2.41536e-20	NC350_ears_vs_NC350_roots	DOWN
chr4	79701249	79702420	Zm00036ab184310	-3.06353	-	-1.30175	2.5999e-09	9.08128e-09	NC350_ears_vs_NC350_roots	DOWN
chr4	80702326	80704203	Zm00036ab184410	-8.89984	+	-1.40621	4.31009e-15	2.45606e-14	NC350_ears_vs_NC350_roots	DOWN
chr4	81124266	81126694	Zm00036ab184500	-3.04536	+	4.06571	1.06034e-07	3.18985e-07	NC350_ears_vs_NC350_roots	DOWN
chr4	81718608	81720184	Zm00036ab184550	-3.00735	+	-1.32055	8.24648e-08	2.50411e-07	NC350_ears_vs_NC350_roots	DOWN
chr4	82263198	82265473	Zm00036ab184610	-10.7659	+	1.73547	3.6354e-53	1.29788e-51	NC350_ears_vs_NC350_roots	DOWN
chr4	84752041	84754927	Zm00036ab184900	-3.70226	-	2.59508	3.37284e-30	4.85806e-29	NC350_ears_vs_NC350_roots	DOWN
chr4	87082660	87087529	Zm00036ab185110	-2.14527	-	4.94323	6.8918e-51	2.27298e-49	NC350_ears_vs_NC350_roots	DOWN
chr4	87901706	87904510	Zm00036ab185200	-2.27475	+	6.57752	2.78307e-24	2.94604e-23	NC350_ears_vs_NC350_roots	DOWN
chr4	87993739	87996324	Zm00036ab185270	-4.24047	-	-0.351921	3.641e-12	1.64238e-11	NC350_ears_vs_NC350_roots	DOWN
chr4	91945751	91953727	Zm00036ab185600	-5.90167	+	1.3746	0.000308645	0.000634272	NC350_ears_vs_NC350_roots	DOWN
chr4	94325210	94326730	Zm00036ab185810	-4.31505	-	2.28146	6.73049e-48	2.04198e-46	NC350_ears_vs_NC350_roots	DOWN
chr4	95853974	95855076	Zm00036ab185940	-2.20711	-	2.60868	0.00752774	0.0126459	NC350_ears_vs_NC350_roots	DOWN
chr4	97444135	97449816	Zm00036ab186010	-2.21796	-	2.33933	1.29885e-08	4.25363e-08	NC350_ears_vs_NC350_roots	DOWN
chr4	97593936	97599546	Zm00036ab186020	-6.18248	-	0.553547	3.98033e-28	5.20147e-27	NC350_ears_vs_NC350_roots	DOWN
chr4	99223830	99231728	Zm00036ab186170	-2.17232	+	9.21618	1.02291e-29	1.44165e-28	NC350_ears_vs_NC350_roots	DOWN
chr4	99659966	99662846	Zm00036ab186210	-2.266	+	7.14038	1.75869e-08	5.698e-08	NC350_ears_vs_NC350_roots	DOWN
chr4	101427675	101429052	Zm00036ab186440	-12.1532	-	1.52142	5.80332e-44	1.50942e-42	NC350_ears_vs_NC350_roots	DOWN
chr4	114576487	114579530	Zm00036ab187020	-7.82399	-	1.92866	1.23111e-57	5.16321e-56	NC350_ears_vs_NC350_roots	DOWN
chr4	118144245	118147189	Zm00036ab187220	-2.2902	-	5.21656	1.69405e-47	5.0698e-46	NC350_ears_vs_NC350_roots	DOWN
chr4	119894546	119899738	Zm00036ab187390	-2.20544	-	4.83729	6.23889e-50	1.98734e-48	NC350_ears_vs_NC350_roots	DOWN
chr4	123341825	123344627	Zm00036ab187620	-3.13913	+	3.40574	1.35684e-15	8.01638e-15	NC350_ears_vs_NC350_roots	DOWN
chr4	125365911	125370106	Zm00036ab187830	-9.98044	-	-0.495828	1.5481e-14	8.46929e-14	NC350_ears_vs_NC350_roots	DOWN
chr4	128445857	128455235	Zm00036ab188130	-2.44172	+	6.02358	2.7207e-44	7.16876e-43	NC350_ears_vs_NC350_roots	DOWN
chr4	129861241	129861837	Zm00036ab188260	-3.96507	+	-0.717135	0.000390231	0.000791928	NC350_ears_vs_NC350_roots	DOWN
chr4	129862950	129863823	Zm00036ab188270	-2.23822	+	-0.693407	0.00983262	0.0162023	NC350_ears_vs_NC350_roots	DOWN
chr4	129985215	129985843	Zm00036ab188290	-5.58019	-	0.51863	1.06627e-28	1.43199e-27	NC350_ears_vs_NC350_roots	DOWN
chr4	131108660	131110295	Zm00036ab188540	-5.51018	+	-0.884755	0.00563645	0.00966699	NC350_ears_vs_NC350_roots	DOWN
chr4	131360507	131362342	Zm00036ab188560	-6.0224	+	-0.596135	7.76078e-14	4.01385e-13	NC350_ears_vs_NC350_roots	DOWN
chr4	131578090	131593927	Zm00036ab188580	-2.947	+	5.5515	1.16053e-27	1.47522e-26	NC350_ears_vs_NC350_roots	DOWN
chr4	131666138	131667375	Zm00036ab188600	-6.00341	-	-0.693168	4.00642e-17	2.66812e-16	NC350_ears_vs_NC350_roots	DOWN
chr4	132473380	132473602	Zm00036ab188690	-3.13839	+	-1.50313	5.80017e-08	1.78837e-07	NC350_ears_vs_NC350_roots	DOWN
chr4	136511905	136528823	Zm00036ab189170	-2.32588	-	4.25372	1.57157e-44	4.18183e-43	NC350_ears_vs_NC350_roots	DOWN
chr4	138225375	138228723	Zm00036ab189430	-2.90596	+	10.4985	4.48133e-45	1.22058e-43	NC350_ears_vs_NC350_roots	DOWN
chr4	138449154	138452986	Zm00036ab189450	-6.82674	+	0.242033	4.69852e-26	5.47845e-25	NC350_ears_vs_NC350_roots	DOWN
chr4	147668014	147671954	Zm00036ab190480	-2.82306	+	5.97357	5.82965e-40	1.27312e-38	NC350_ears_vs_NC350_roots	DOWN
chr4	148236023	148237401	Zm00036ab190530	-5.12635	-	-0.185428	0.000578129	0.00114948	NC350_ears_vs_NC350_roots	DOWN
chr4	148558057	148563102	Zm00036ab190590	-2.60793	-	6.58452	2.92203e-42	7.02708e-41	NC350_ears_vs_NC350_roots	DOWN
chr4	148759575	148763217	Zm00036ab190620	-5.40831	-	4.15481	9.58693e-68	5.54646e-66	NC350_ears_vs_NC350_roots	DOWN
chr4	148860508	148865434	Zm00036ab190630	-4.79546	-	3.9628	1.02389e-110	1.60129e-108	NC350_ears_vs_NC350_roots	DOWN
chr4	149363053	149366175	Zm00036ab190740	-8.74191	+	3.86553	6.91037e-179	3.35029e-176	NC350_ears_vs_NC350_roots	DOWN
chr4	150750552	150756232	Zm00036ab190940	-3.20404	+	0.295133	1.36744e-05	3.30852e-05	NC350_ears_vs_NC350_roots	DOWN
chr4	151200034	151201194	Zm00036ab191040	-2.34865	-	-0.365152	2.52485e-07	7.3124e-07	NC350_ears_vs_NC350_roots	DOWN
chr4	152840100	152841112	Zm00036ab191330	-8.75493	+	-1.57773	1.49833e-12	6.99826e-12	NC350_ears_vs_NC350_roots	DOWN
chr4	153048733	153050559	Zm00036ab191420	-3.15778	-	-0.598895	3.04891e-08	9.66756e-08	NC350_ears_vs_NC350_roots	DOWN
chr4	156358927	156360115	Zm00036ab191910	-9.32307	-	1.01129	1.28077e-27	1.62042e-26	NC350_ears_vs_NC350_roots	DOWN
chr4	156482961	156487167	Zm00036ab191930	-2.1962	+	8.53283	2.52641e-28	3.33567e-27	NC350_ears_vs_NC350_roots	DOWN
chr4	157506806	157508121	Zm00036ab192210	-8.59317	-	5.7461	1.82864e-197	1.05543e-194	NC350_ears_vs_NC350_roots	DOWN
chr4	158028452	158032145	Zm00036ab192360	-2.74955	+	1.73216	9.68241e-15	5.38947e-14	NC350_ears_vs_NC350_roots	DOWN
chr4	158237998	158238876	Zm00036ab192370	-10.8868	+	0.361302	1.45262e-19	1.15075e-18	NC350_ears_vs_NC350_roots	DOWN
chr4	161707203	161708349	Zm00036ab193030	-10.2773	-	2.06133	1.28991e-16	8.30292e-16	NC350_ears_vs_NC350_roots	DOWN
chr4	163251595	163253435	Zm00036ab193430	-4.33069	-	0.330476	8.84992e-14	4.55576e-13	NC350_ears_vs_NC350_roots	DOWN
chr4	164515223	164519342	Zm00036ab193730	-2.66662	-	4.65843	6.77738e-64	3.43704e-62	NC350_ears_vs_NC350_roots	DOWN
chr4	166157854	166159982	Zm00036ab194170	-4.42559	-	0.714611	2.02391e-11	8.57421e-11	NC350_ears_vs_NC350_roots	DOWN
chr4	166687181	166691096	Zm00036ab194330	-2.05473	-	5.0748	4.84847e-35	8.67393e-34	NC350_ears_vs_NC350_roots	DOWN
chr4	167620914	167628671	Zm00036ab194530	-4.73099	-	3.44768	5.86007e-36	1.08854e-34	NC350_ears_vs_NC350_roots	DOWN
chr4	167889716	167892027	Zm00036ab194540	-6.53906	-	2.37124	5.33676e-58	2.27761e-56	NC350_ears_vs_NC350_roots	DOWN
chr4	169378762	169382121	Zm00036ab194880	-4.65136	-	6.2415	1.44939e-103	1.88896e-101	NC350_ears_vs_NC350_roots	DOWN
chr4	169958983	169959828	Zm00036ab195080	-4.61617	-	10.1658	1.39147e-10	5.44131e-10	NC350_ears_vs_NC350_roots	DOWN
chr4	170068590	170071738	Zm00036ab195110	-2.41867	+	10.2336	3.38463e-24	3.55951e-23	NC350_ears_vs_NC350_roots	DOWN
chr4	170157059	170163525	Zm00036ab195140	-2.00472	+	8.51139	3.19748e-21	2.84024e-20	NC350_ears_vs_NC350_roots	DOWN
chr4	170306546	170308539	Zm00036ab195190	-5.41616	+	-2.03268	0.0043858	0.00765194	NC350_ears_vs_NC350_roots	DOWN
chr4	170502059	170507096	Zm00036ab195300	-4.18762	+	1.2309	2.79458e-05	6.51003e-05	NC350_ears_vs_NC350_roots	DOWN
chr4	171621881	171624423	Zm00036ab195630	-6.33235	+	3.81201	3.86031e-88	3.91538e-86	NC350_ears_vs_NC350_roots	DOWN
chr4	172777159	172778329	Zm00036ab195860	-2.81336	-	5.20403	9.97078e-06	2.44687e-05	NC350_ears_vs_NC350_roots	DOWN
chr4	172792214	172794241	Zm00036ab195880	-2.33745	+	1.67493	1.12162e-15	6.66727e-15	NC350_ears_vs_NC350_roots	DOWN
chr4	172879802	172883256	Zm00036ab195950	-2.35514	-	6.4421	1.36314e-18	1.01175e-17	NC350_ears_vs_NC350_roots	DOWN
chr4	174215948	174218907	Zm00036ab196170	-3.48712	+	1.52149	1.79185e-13	9.02666e-13	NC350_ears_vs_NC350_roots	DOWN
chr4	175757773	175759453	Zm00036ab196490	-2.23106	+	4.05863	9.03386e-06	2.22754e-05	NC350_ears_vs_NC350_roots	DOWN
chr4	175870177	175872546	Zm00036ab196550	-8.62449	-	3.43666	7.43032e-78	5.984e-76	NC350_ears_vs_NC350_roots	DOWN
chr4	176286582	176289431	Zm00036ab196660	-2.82779	-	3.4864	8.9351e-40	1.93389e-38	NC350_ears_vs_NC350_roots	DOWN
chr4	176861435	176863975	Zm00036ab196770	-2.58737	+	0.320694	8.92149e-06	2.20163e-05	NC350_ears_vs_NC350_roots	DOWN
chr4	176932941	176934430	Zm00036ab196810	-6.33613	-	1.26375	3.47448e-31	5.22163e-30	NC350_ears_vs_NC350_roots	DOWN
chr4	177479879	177484351	Zm00036ab196970	-3.39136	-	7.2855	5.39559e-48	1.64315e-46	NC350_ears_vs_NC350_roots	DOWN
chr4	177861588	177864265	Zm00036ab197130	-4.39115	+	2.11079	1.65114e-34	2.88367e-33	NC350_ears_vs_NC350_roots	DOWN
chr4	178784865	178790176	Zm00036ab197420	-3.69731	-	4.33121	1.65018e-92	1.81004e-90	NC350_ears_vs_NC350_roots	DOWN
chr4	180047328	180047572	Zm00036ab197960	-3.06818	+	0.315063	6.67788e-10	2.45717e-09	NC350_ears_vs_NC350_roots	DOWN
chr4	180048804	180051842	Zm00036ab197980	-5.61442	+	0.215795	2.16973e-11	9.16473e-11	NC350_ears_vs_NC350_roots	DOWN
chr4	180822229	180823702	Zm00036ab198120	-2.4541	-	0.389533	1.19171e-09	4.28419e-09	NC350_ears_vs_NC350_roots	DOWN
chr4	181144843	181145647	Zm00036ab198320	-11.39	+	0.753434	2.71955e-38	5.4983e-37	NC350_ears_vs_NC350_roots	DOWN
chr4	181150932	181153436	Zm00036ab198330	-6.58849	-	-1.28756	1.29474e-16	8.32735e-16	NC350_ears_vs_NC350_roots	DOWN
chr4	181564991	181566306	Zm00036ab198460	-10.0703	-	-0.262518	5.02267e-28	6.5319e-27	NC350_ears_vs_NC350_roots	DOWN
chr4	182615278	182618003	Zm00036ab198730	-9.2376	-	1.74146	2.01663e-68	1.20111e-66	NC350_ears_vs_NC350_roots	DOWN
chr4	182699104	182703012	Zm00036ab198780	-2.86995	-	9.13904	6.79033e-30	9.66555e-29	NC350_ears_vs_NC350_roots	DOWN
chr4	183131007	183133818	Zm00036ab198880	-2.54812	+	0.232606	0.000998528	0.00192121	NC350_ears_vs_NC350_roots	DOWN
chr4	183160872	183161590	Zm00036ab198900	-6.32793	+	1.84597	5.39676e-17	3.56272e-16	NC350_ears_vs_NC350_roots	DOWN
chr4	183186090	183189260	Zm00036ab198920	-3.53289	+	1.93539	2.96092e-30	4.27237e-29	NC350_ears_vs_NC350_roots	DOWN
chr4	184219389	184223537	Zm00036ab199210	-3.77323	+	-1.10565	0.00670192	0.0113529	NC350_ears_vs_NC350_roots	DOWN
chr4	184302122	184304348	Zm00036ab199280	-7.16802	-	0.552309	1.06166e-34	1.86897e-33	NC350_ears_vs_NC350_roots	DOWN
chr4	184330986	184332213	Zm00036ab199310	-3.94508	-	1.31984	2.35718e-25	2.64662e-24	NC350_ears_vs_NC350_roots	DOWN
chr4	184368760	184369984	Zm00036ab199340	-6.10605	+	1.3962	8.1123e-36	1.49772e-34	NC350_ears_vs_NC350_roots	DOWN
chr4	184382438	184384008	Zm00036ab199350	-5.08409	-	1.1616	9.68266e-29	1.30701e-27	NC350_ears_vs_NC350_roots	DOWN
chr4	185341188	185342705	Zm00036ab199510	-5.86624	-	-0.899679	7.28257e-11	2.92715e-10	NC350_ears_vs_NC350_roots	DOWN
chr4	185953795	185963241	Zm00036ab199700	-2.79169	-	-0.473048	1.10742e-05	2.70315e-05	NC350_ears_vs_NC350_roots	DOWN
chr4	186326451	186327901	Zm00036ab199780	-2.85966	-	0.0805441	2.32e-12	1.06675e-11	NC350_ears_vs_NC350_roots	DOWN
chr4	186333734	186334804	Zm00036ab199800	-3.19307	-	6.6261	4.36759e-38	8.779e-37	NC350_ears_vs_NC350_roots	DOWN
chr4	186665109	186669530	Zm00036ab199860	-2.76015	+	4.1177	1.83387e-43	4.63554e-42	NC350_ears_vs_NC350_roots	DOWN
chr4	186808796	186812306	Zm00036ab199960	-2.28148	+	3.49443	2.57043e-30	3.72221e-29	NC350_ears_vs_NC350_roots	DOWN
chr4	187235406	187237556	Zm00036ab200060	-2.65619	+	-0.278288	2.19573e-06	5.77796e-06	NC350_ears_vs_NC350_roots	DOWN
chr4	187248969	187254156	Zm00036ab200080	-2.25298	+	3.21819	1.02093e-13	5.22891e-13	NC350_ears_vs_NC350_roots	DOWN
chr4	187261862	187263056	Zm00036ab200090	-8.60644	+	-1.36297	7.47908e-14	3.87643e-13	NC350_ears_vs_NC350_roots	DOWN
chr4	189623723	189624744	Zm00036ab200610	-3.53368	+	4.85849	3.16362e-35	5.70476e-34	NC350_ears_vs_NC350_roots	DOWN
chr4	189633257	189636224	Zm00036ab200640	-3.55814	+	0.78147	7.92416e-13	3.79324e-12	NC350_ears_vs_NC350_roots	DOWN
chr4	189848307	189849640	Zm00036ab200700	-7.1616	-	0.29075	1.27981e-06	3.44787e-06	NC350_ears_vs_NC350_roots	DOWN
chr4	189859868	189862129	Zm00036ab200740	-11.2578	+	2.12246	5.53434e-18	3.93771e-17	NC350_ears_vs_NC350_roots	DOWN
chr4	189867115	189869890	Zm00036ab200750	-7.14643	+	0.103662	8.10823e-10	2.96235e-09	NC350_ears_vs_NC350_roots	DOWN
chr4	190173429	190180217	Zm00036ab200830	-2.13854	-	3.5864	5.38848e-16	3.30271e-15	NC350_ears_vs_NC350_roots	DOWN
chr4	190553962	190557542	Zm00036ab200900	-2.62711	-	2.86992	2.08097e-12	9.59757e-12	NC350_ears_vs_NC350_roots	DOWN
chr4	190858491	190859711	Zm00036ab201120	-9.2117	-	-0.400091	2.19364e-21	1.96729e-20	NC350_ears_vs_NC350_roots	DOWN
chr4	191134372	191137580	Zm00036ab201240	-3.45886	-	1.02531	0.000328323	0.000672429	NC350_ears_vs_NC350_roots	DOWN
chr4	192144155	192148043	Zm00036ab201550	-2.1728	+	4.93818	1.35154e-51	4.52522e-50	NC350_ears_vs_NC350_roots	DOWN
chr4	192287669	192292822	Zm00036ab201600	-2.00096	+	3.18564	3.0259e-10	1.1488e-09	NC350_ears_vs_NC350_roots	DOWN
chr4	192612567	192614203	Zm00036ab201820	-3.58493	-	1.6509	5.10681e-26	5.93738e-25	NC350_ears_vs_NC350_roots	DOWN
chr4	192707914	192713422	Zm00036ab201870	-3.16783	+	4.58666	1.79727e-84	1.68867e-82	NC350_ears_vs_NC350_roots	DOWN
chr4	193294311	193296097	Zm00036ab202100	-2.62536	-	1.82395	2.61989e-13	1.30465e-12	NC350_ears_vs_NC350_roots	DOWN
chr4	193779326	193784646	Zm00036ab202220	-2.11535	-	7.85759	6.54192e-28	8.44874e-27	NC350_ears_vs_NC350_roots	DOWN
chr4	194056998	194058974	Zm00036ab202360	-4.55994	+	-1.60372	2.2212e-10	8.53729e-10	NC350_ears_vs_NC350_roots	DOWN
chr4	194171857	194173603	Zm00036ab202390	-7.48358	+	-0.589492	1.28075e-09	4.59338e-09	NC350_ears_vs_NC350_roots	DOWN
chr4	194266229	194267731	Zm00036ab202450	-11.7668	+	1.0765	4.95558e-27	6.05791e-26	NC350_ears_vs_NC350_roots	DOWN
chr4	194320160	194322050	Zm00036ab202460	-4.05956	-	3.90241	7.16158e-12	3.15071e-11	NC350_ears_vs_NC350_roots	DOWN
chr4	194377382	194381567	Zm00036ab202470	-3.14929	-	2.50411	2.38228e-10	9.13314e-10	NC350_ears_vs_NC350_roots	DOWN
chr4	195505105	195518347	Zm00036ab202830	-8.62559	-	3.09568	4.48992e-70	2.81969e-68	NC350_ears_vs_NC350_roots	DOWN
chr4	195664116	195668774	Zm00036ab202870	-2.78983	-	-0.872914	2.30761e-07	6.71374e-07	NC350_ears_vs_NC350_roots	DOWN
chr4	195869591	195871343	Zm00036ab202910	-3.57599	-	1.02178	1.99887e-15	1.16814e-14	NC350_ears_vs_NC350_roots	DOWN
chr4	196448648	196452071	Zm00036ab203060	-3.24047	+	2.19342	1.99074e-26	2.35748e-25	NC350_ears_vs_NC350_roots	DOWN
chr4	197011092	197012836	Zm00036ab203190	-5.98564	+	1.30062	6.20311e-31	9.18568e-30	NC350_ears_vs_NC350_roots	DOWN
chr4	197349932	197351198	Zm00036ab203310	-4.03365	+	1.22862	2.73164e-15	1.57661e-14	NC350_ears_vs_NC350_roots	DOWN
chr4	197887365	197889023	Zm00036ab203420	-2.07488	-	-0.27074	1.2772e-07	3.81007e-07	NC350_ears_vs_NC350_roots	DOWN
chr4	198063283	198066077	Zm00036ab203460	-4.48208	-	0.777522	1.62597e-06	4.33657e-06	NC350_ears_vs_NC350_roots	DOWN
chr4	198456997	198460557	Zm00036ab203530	-5.18259	+	0.628781	7.9382e-05	0.000175623	NC350_ears_vs_NC350_roots	DOWN
chr4	200606773	200608720	Zm00036ab204030	-5.22347	-	0.431285	1.0027e-21	9.1826e-21	NC350_ears_vs_NC350_roots	DOWN
chr4	200922803	200924784	Zm00036ab204100	-2.30895	-	-0.850762	1.91352e-05	4.55017e-05	NC350_ears_vs_NC350_roots	DOWN
chr4	201359133	201364510	Zm00036ab204220	-2.48571	-	5.812	6.30808e-64	3.20575e-62	NC350_ears_vs_NC350_roots	DOWN
chr4	201530456	201534442	Zm00036ab204300	-2.11778	-	3.29472	3.58092e-17	2.39595e-16	NC350_ears_vs_NC350_roots	DOWN
chr4	202157097	202158181	Zm00036ab204380	-4.41636	-	0.88586	9.68353e-29	1.30701e-27	NC350_ears_vs_NC350_roots	DOWN
chr4	202679756	202683950	Zm00036ab204530	-7.40912	-	4.22406	1.54372e-65	8.27906e-64	NC350_ears_vs_NC350_roots	DOWN
chr4	203224084	203228371	Zm00036ab204700	-3.31024	-	0.785976	3.57105e-12	1.61233e-11	NC350_ears_vs_NC350_roots	DOWN
chr4	203861689	203865348	Zm00036ab204860	-8.8002	+	3.60284	1.00201e-150	3.07464e-148	NC350_ears_vs_NC350_roots	DOWN
chr4	204099618	204100828	Zm00036ab204940	-6.03954	-	3.77692	1.42305e-146	3.96509e-144	NC350_ears_vs_NC350_roots	DOWN
chr4	204102329	204103478	Zm00036ab204950	-4.93858	-	0.216822	8.14048e-11	3.26171e-10	NC350_ears_vs_NC350_roots	DOWN
chr4	206037294	206040189	Zm00036ab205400	-5.72577	+	0.536728	1.38555e-16	8.89491e-16	NC350_ears_vs_NC350_roots	DOWN
chr4	206268016	206274941	Zm00036ab205470	-11.9914	-	1.3046	3.26529e-56	1.30187e-54	NC350_ears_vs_NC350_roots	DOWN
chr4	206417136	206419949	Zm00036ab205480	-4.92566	-	-0.577842	3.60642e-07	1.02899e-06	NC350_ears_vs_NC350_roots	DOWN
chr4	206428297	206443435	Zm00036ab205490	-12.339	-	1.98601	3.48867e-69	2.1302e-67	NC350_ears_vs_NC350_roots	DOWN
chr4	206729553	206745858	Zm00036ab205570	-4.62115	-	-0.835284	0.000145182	0.000311254	NC350_ears_vs_NC350_roots	DOWN
chr4	206939126	206940349	Zm00036ab205640	-8.29861	+	-1.84133	1.11686e-13	5.69857e-13	NC350_ears_vs_NC350_roots	DOWN
chr4	207074754	207077885	Zm00036ab205660	-5.6146	-	1.10524	5.69617e-34	9.68309e-33	NC350_ears_vs_NC350_roots	DOWN
chr4	207418193	207421488	Zm00036ab205730	-4.31162	-	0.86185	3.88155e-21	3.42279e-20	NC350_ears_vs_NC350_roots	DOWN
chr4	207691930	207693909	Zm00036ab205790	-3.77174	+	2.17753	8.19877e-41	1.85571e-39	NC350_ears_vs_NC350_roots	DOWN
chr4	208072091	208074641	Zm00036ab205880	-5.29085	+	-0.5969	2.13101e-12	9.82087e-12	NC350_ears_vs_NC350_roots	DOWN
chr4	208421930	208449026	Zm00036ab205960	-2.83	+	2.87593	0.000218794	0.000458487	NC350_ears_vs_NC350_roots	DOWN
chr4	209148552	209149410	Zm00036ab206030	-3.00459	+	2.75268	1.0005e-37	1.98633e-36	NC350_ears_vs_NC350_roots	DOWN
chr4	209469490	209471642	Zm00036ab206080	-4.19372	+	4.98488	3.50601e-69	2.13541e-67	NC350_ears_vs_NC350_roots	DOWN
chr4	210381237	210383977	Zm00036ab206190	-6.33843	-	2.0649	2.97848e-64	1.52969e-62	NC350_ears_vs_NC350_roots	DOWN
chr4	210649629	210654757	Zm00036ab206270	-2.28039	+	4.0852	2.49352e-27	3.10135e-26	NC350_ears_vs_NC350_roots	DOWN
chr4	210656884	210659523	Zm00036ab206280	-2.38952	-	5.13673	8.52012e-57	3.45378e-55	NC350_ears_vs_NC350_roots	DOWN
chr4	210995687	211000418	Zm00036ab206350	-2.58204	-	3.87872	4.09171e-37	7.94132e-36	NC350_ears_vs_NC350_roots	DOWN
chr4	212125163	212125973	Zm00036ab206540	-5.37353	-	-0.966094	2.35059e-09	8.24014e-09	NC350_ears_vs_NC350_roots	DOWN
chr4	212909110	212912294	Zm00036ab206600	-3.48335	-	1.12387	1.37639e-17	9.53562e-17	NC350_ears_vs_NC350_roots	DOWN
chr4	214465161	214467904	Zm00036ab206760	-5.65577	-	3.07588	1.09151e-81	9.6216e-80	NC350_ears_vs_NC350_roots	DOWN
chr4	214794887	214803461	Zm00036ab206790	-2.11534	+	4.67203	3.78247e-24	3.96073e-23	NC350_ears_vs_NC350_roots	DOWN
chr4	218186559	218188471	Zm00036ab206890	-8.94616	-	-1.42066	7.42642e-18	5.2424e-17	NC350_ears_vs_NC350_roots	DOWN
chr4	218913538	218915716	Zm00036ab206960	-2.08582	+	2.25309	8.64517e-07	2.37821e-06	NC350_ears_vs_NC350_roots	DOWN
chr4	219562928	219571051	Zm00036ab207090	-6.31104	+	-0.27342	3.82346e-24	4.0002e-23	NC350_ears_vs_NC350_roots	DOWN
chr4	220469134	220475304	Zm00036ab207280	-2.34416	-	3.27833	1.94838e-30	2.83497e-29	NC350_ears_vs_NC350_roots	DOWN
chr4	220537857	220540887	Zm00036ab207300	-5.52317	+	1.35033	1.2295e-07	3.67411e-07	NC350_ears_vs_NC350_roots	DOWN
chr4	222723825	222729292	Zm00036ab207700	-2.27189	-	1.36529	4.05307e-05	9.26543e-05	NC350_ears_vs_NC350_roots	DOWN
chr4	224019723	224021380	Zm00036ab207780	-10.8895	+	0.463032	5.10898e-40	1.11674e-38	NC350_ears_vs_NC350_roots	DOWN
chr4	224398000	224407303	Zm00036ab207850	-4.34012	-	2.55344	1.75597e-08	5.68995e-08	NC350_ears_vs_NC350_roots	DOWN
chr4	225726793	225729217	Zm00036ab208050	-3.35193	+	5.68968	1.78661e-14	9.72366e-14	NC350_ears_vs_NC350_roots	DOWN
chr4	227408746	227410739	Zm00036ab208280	-2.08567	+	-1.01205	0.000170254	0.00036168	NC350_ears_vs_NC350_roots	DOWN
chr4	227557882	227559071	Zm00036ab208330	-3.60523	-	-1.38318	0.000229714	0.000480002	NC350_ears_vs_NC350_roots	DOWN
chr4	228218564	228221177	Zm00036ab208450	-3.74203	-	-0.521256	1.00841e-07	3.04002e-07	NC350_ears_vs_NC350_roots	DOWN
chr4	230792691	230796650	Zm00036ab208820	-2.20223	+	6.06599	9.74896e-39	2.0147e-37	NC350_ears_vs_NC350_roots	DOWN
chr4	232017217	232019958	Zm00036ab208990	-10.1069	-	1.65618	5.82861e-46	1.64292e-44	NC350_ears_vs_NC350_roots	DOWN
chr4	235945162	235948380	Zm00036ab209620	-2.73083	+	-1.51311	5.65334e-05	0.000127103	NC350_ears_vs_NC350_roots	DOWN
chr4	236021783	236023700	Zm00036ab209630	-10.4409	+	5.60718	8.35929e-231	1.26648e-227	NC350_ears_vs_NC350_roots	DOWN
chr4	236951672	236952788	Zm00036ab209730	-6.662	-	0.384267	1.66143e-12	7.73622e-12	NC350_ears_vs_NC350_roots	DOWN
chr4	237232731	237236184	Zm00036ab209830	-2.33577	-	3.29167	8.08915e-25	8.82093e-24	NC350_ears_vs_NC350_roots	DOWN
chr4	237302886	237304482	Zm00036ab209870	-8.26516	-	1.22392	2.25806e-53	8.1455e-52	NC350_ears_vs_NC350_roots	DOWN
chr4	237892796	237895084	Zm00036ab210060	-6.3132	-	0.730485	3.80505e-37	7.42062e-36	NC350_ears_vs_NC350_roots	DOWN
chr4	238003066	238004117	Zm00036ab210070	-5.70907	-	-1.43635	1.17888e-13	6.0049e-13	NC350_ears_vs_NC350_roots	DOWN
chr4	238703579	238705224	Zm00036ab210160	-8.3	+	-0.659222	5.35959e-16	3.28583e-15	NC350_ears_vs_NC350_roots	DOWN
chr4	239098534	239104008	Zm00036ab210220	-3.83459	-	1.45702	1.08998e-31	1.67974e-30	NC350_ears_vs_NC350_roots	DOWN
chr4	240900075	240904215	Zm00036ab210690	-2.04075	-	7.17512	5.16788e-20	4.22512e-19	NC350_ears_vs_NC350_roots	DOWN
chr4	244427868	244439080	Zm00036ab211730	-3.15854	+	5.74975	2.08097e-75	1.53795e-73	NC350_ears_vs_NC350_roots	DOWN
chr4	245173584	245183489	Zm00036ab211940	-6.04744	+	3.722	2.48119e-106	3.4969e-104	NC350_ears_vs_NC350_roots	DOWN
chr4	245918240	245919657	Zm00036ab212340	-7.09057	+	-0.413533	0.000171198	0.000363654	NC350_ears_vs_NC350_roots	DOWN
chr4	248452513	248453866	Zm00036ab213340	-5.5431	-	-0.143097	7.71637e-16	4.66e-15	NC350_ears_vs_NC350_roots	DOWN
chr4	248507935	248510326	Zm00036ab213360	-2.09492	+	6.56789	1.7978e-22	1.71509e-21	NC350_ears_vs_NC350_roots	DOWN
chr4	248738808	248742231	Zm00036ab213510	-2.56334	-	5.02115	1.31029e-46	3.78127e-45	NC350_ears_vs_NC350_roots	DOWN
chr4	249184617	249187968	Zm00036ab213740	-2.12154	-	2.03845	3.85837e-13	1.89795e-12	NC350_ears_vs_NC350_roots	DOWN
chr4	249812536	249813702	Zm00036ab213990	-2.79266	-	-0.914177	3.2593e-08	1.02983e-07	NC350_ears_vs_NC350_roots	DOWN
chr4	250515339	250516183	Zm00036ab214360	-4.61241	+	-1.37005	2.61898e-05	6.12214e-05	NC350_ears_vs_NC350_roots	DOWN
chr4	250652613	250655324	Zm00036ab214530	-14.5908	-	3.7497	1.53985e-210	1.24425e-207	NC350_ears_vs_NC350_roots	DOWN
chr4	251842341	251846276	Zm00036ab215170	-2.71887	+	6.31842	5.84849e-34	9.93506e-33	NC350_ears_vs_NC350_roots	DOWN
chr4	251984228	251986339	Zm00036ab215230	-10.6829	+	0.148842	1.38472e-35	2.52384e-34	NC350_ears_vs_NC350_roots	DOWN
chr4	252064999	252068113	Zm00036ab215350	-2.74478	-	3.03882	3.44023e-18	2.48791e-17	NC350_ears_vs_NC350_roots	DOWN
chr4	252292833	252294462	Zm00036ab215480	-8.92294	-	-0.638907	2.36405e-13	1.1811e-12	NC350_ears_vs_NC350_roots	DOWN
chr4	252364672	252367452	Zm00036ab215510	-2.05641	+	0.868234	1.45161e-07	4.30125e-07	NC350_ears_vs_NC350_roots	DOWN
chr5	974100	978164	Zm00036ab216020	-2.10409	+	5.32257	2.69153e-47	7.98598e-46	NC350_ears_vs_NC350_roots	DOWN
chr5	1149843	1153283	Zm00036ab216190	-4.77442	-	0.281714	3.39163e-11	1.40902e-10	NC350_ears_vs_NC350_roots	DOWN
chr5	1709573	1721645	Zm00036ab216630	-2.21567	+	6.39007	2.19699e-37	4.31933e-36	NC350_ears_vs_NC350_roots	DOWN
chr5	1819220	1842722	Zm00036ab216760	-8.54498	+	-1.26895	3.35856e-16	2.09185e-15	NC350_ears_vs_NC350_roots	DOWN
chr5	1841222	1845428	Zm00036ab216810	-10.8389	-	0.359146	4.0417e-39	8.47534e-38	NC350_ears_vs_NC350_roots	DOWN
chr5	2303832	2306906	Zm00036ab217140	-4.89231	-	-0.660028	2.29869e-07	6.68858e-07	NC350_ears_vs_NC350_roots	DOWN
chr5	2417896	2421529	Zm00036ab217230	-2.08012	+	1.2248	1.2938e-06	3.48361e-06	NC350_ears_vs_NC350_roots	DOWN
chr5	2627757	2629883	Zm00036ab217430	-2.37659	+	5.70774	1.30822e-28	1.74629e-27	NC350_ears_vs_NC350_roots	DOWN
chr5	2735970	2739669	Zm00036ab217550	-2.27294	+	1.3302	5.44393e-09	1.84491e-08	NC350_ears_vs_NC350_roots	DOWN
chr5	2806584	2808429	Zm00036ab217620	-4.73791	-	2.75038	1.11815e-47	3.37128e-46	NC350_ears_vs_NC350_roots	DOWN
chr5	3337663	3338662	Zm00036ab218030	-4.38125	-	-0.604978	0.000486133	0.000975849	NC350_ears_vs_NC350_roots	DOWN
chr5	3369808	3374930	Zm00036ab218060	-2.10446	-	6.68592	4.02572e-29	5.51653e-28	NC350_ears_vs_NC350_roots	DOWN
chr5	4067848	4070291	Zm00036ab218560	-2.47105	+	5.37187	2.53594e-27	3.1525e-26	NC350_ears_vs_NC350_roots	DOWN
chr5	4234521	4235891	Zm00036ab218680	-2.60136	-	-1.43508	9.78362e-07	2.6765e-06	NC350_ears_vs_NC350_roots	DOWN
chr5	4395118	4398093	Zm00036ab218770	-4.21797	+	2.1597	7.49272e-30	1.06404e-28	NC350_ears_vs_NC350_roots	DOWN
chr5	4409503	4416604	Zm00036ab218790	-4.98721	+	6.3514	2.93648e-91	3.1497e-89	NC350_ears_vs_NC350_roots	DOWN
chr5	4418859	4420445	Zm00036ab218800	-4.23094	+	-0.564411	1.3694e-13	6.94324e-13	NC350_ears_vs_NC350_roots	DOWN
chr5	4509433	4513148	Zm00036ab218860	-2.47458	+	4.15322	3.94921e-33	6.4597e-32	NC350_ears_vs_NC350_roots	DOWN
chr5	4514383	4517695	Zm00036ab218870	-4.63828	-	2.66599	1.12013e-33	1.88432e-32	NC350_ears_vs_NC350_roots	DOWN
chr5	4841105	4843435	Zm00036ab219000	-5.44687	+	-1.21468	0.00380409	0.00669826	NC350_ears_vs_NC350_roots	DOWN
chr5	5471065	5472811	Zm00036ab219450	-10.3917	+	-0.032986	9.09092e-33	1.46039e-31	NC350_ears_vs_NC350_roots	DOWN
chr5	5770276	5771624	Zm00036ab219540	-2.48033	-	-0.0193353	5.50614e-09	1.86573e-08	NC350_ears_vs_NC350_roots	DOWN
chr5	5818441	5820484	Zm00036ab219590	-3.83269	+	0.469892	2.06558e-13	1.03754e-12	NC350_ears_vs_NC350_roots	DOWN
chr5	6262447	6263618	Zm00036ab219820	-5.08869	+	-0.306691	1.63033e-10	6.33143e-10	NC350_ears_vs_NC350_roots	DOWN
chr5	6274577	6275174	Zm00036ab219840	-2.71263	-	0.811255	1.82419e-08	5.90127e-08	NC350_ears_vs_NC350_roots	DOWN
chr5	6404820	6407176	Zm00036ab219970	-12.4252	-	1.77883	7.94816e-55	3.0486e-53	NC350_ears_vs_NC350_roots	DOWN
chr5	6715061	6718349	Zm00036ab220140	-4.41579	+	7.5017	2.58363e-87	2.5668e-85	NC350_ears_vs_NC350_roots	DOWN
chr5	7297137	7307105	Zm00036ab220420	-8.09692	-	5.31976	2.38903e-206	1.70331e-203	NC350_ears_vs_NC350_roots	DOWN
chr5	9492173	9494671	Zm00036ab221260	-5.99842	+	1.51522	9.2845e-33	1.48951e-31	NC350_ears_vs_NC350_roots	DOWN
chr5	9736733	9737810	Zm00036ab221420	-6.70967	-	-0.408313	1.79682e-09	6.36423e-09	NC350_ears_vs_NC350_roots	DOWN
chr5	9877721	9881001	Zm00036ab221490	-2.36946	+	4.00823	3.06944e-28	4.03068e-27	NC350_ears_vs_NC350_roots	DOWN
chr5	12691233	12696562	Zm00036ab222530	-4.94026	+	0.214286	6.02743e-14	3.14623e-13	NC350_ears_vs_NC350_roots	DOWN
chr5	12843457	12848614	Zm00036ab222620	-5.3782	+	3.22786	1.34419e-53	4.88524e-52	NC350_ears_vs_NC350_roots	DOWN
chr5	13323860	13324570	Zm00036ab222850	-2.90514	+	-0.804016	6.69479e-09	2.25307e-08	NC350_ears_vs_NC350_roots	DOWN
chr5	14921489	14925144	Zm00036ab223410	-5.5093	-	10.2275	5.063e-22	4.70779e-21	NC350_ears_vs_NC350_roots	DOWN
chr5	15422756	15426358	Zm00036ab223620	-2.73631	-	-1.68961	0.00230207	0.00419804	NC350_ears_vs_NC350_roots	DOWN
chr5	15495338	15500950	Zm00036ab223690	-2.17433	-	6.97272	1.37089e-28	1.82793e-27	NC350_ears_vs_NC350_roots	DOWN
chr5	17634713	17636120	Zm00036ab224250	-4.00812	-	2.92288	1.71611e-54	6.45968e-53	NC350_ears_vs_NC350_roots	DOWN
chr5	18307705	18311648	Zm00036ab224440	-4.78909	-	0.872398	2.12331e-16	1.3461e-15	NC350_ears_vs_NC350_roots	DOWN
chr5	18534642	18540774	Zm00036ab224490	-3.62527	+	4.90774	5.82149e-91	6.18942e-89	NC350_ears_vs_NC350_roots	DOWN
chr5	18804416	18807128	Zm00036ab224600	-3.50071	+	7.90695	3.61225e-45	9.87199e-44	NC350_ears_vs_NC350_roots	DOWN
chr5	19594763	19596758	Zm00036ab224880	-2.69408	+	3.5013	8.05893e-32	1.25229e-30	NC350_ears_vs_NC350_roots	DOWN
chr5	20473630	20478968	Zm00036ab225060	-5.58034	+	2.98323	1.74917e-80	1.48257e-78	NC350_ears_vs_NC350_roots	DOWN
chr5	20658329	20662029	Zm00036ab225110	-4.56672	+	2.75261	6.62151e-78	5.3504e-76	NC350_ears_vs_NC350_roots	DOWN
chr5	20664536	20667800	Zm00036ab225130	-7.77446	+	0.798807	8.15322e-33	1.31411e-31	NC350_ears_vs_NC350_roots	DOWN
chr5	21367187	21370417	Zm00036ab225400	-3.22452	+	1.00989	6.1704e-08	1.89674e-07	NC350_ears_vs_NC350_roots	DOWN
chr5	21966292	21971217	Zm00036ab225590	-7.27501	+	2.48762	1.81539e-65	9.67182e-64	NC350_ears_vs_NC350_roots	DOWN
chr5	22645947	22646993	Zm00036ab225780	-3.67262	+	-0.198433	3.37287e-11	1.40171e-10	NC350_ears_vs_NC350_roots	DOWN
chr5	22767148	22770854	Zm00036ab225790	-2.09383	+	5.998	8.49992e-31	1.2518e-29	NC350_ears_vs_NC350_roots	DOWN
chr5	22863070	22863782	Zm00036ab225830	-2.91114	+	-0.3782	2.06133e-05	4.88213e-05	NC350_ears_vs_NC350_roots	DOWN
chr5	23562052	23564511	Zm00036ab226050	-11.4995	-	0.903007	1.27402e-19	1.0139e-18	NC350_ears_vs_NC350_roots	DOWN
chr5	24702991	24705076	Zm00036ab226440	-3.70704	-	-1.02118	2.73928e-10	1.04424e-09	NC350_ears_vs_NC350_roots	DOWN
chr5	28531132	28537100	Zm00036ab227190	-2.4555	-	6.18929	2.82953e-30	4.08764e-29	NC350_ears_vs_NC350_roots	DOWN
chr5	28737891	28739442	Zm00036ab227200	-2.85178	+	0.859588	4.11471e-11	1.69783e-10	NC350_ears_vs_NC350_roots	DOWN
chr5	30001694	30003519	Zm00036ab227390	-3.12684	-	0.299077	6.87165e-14	3.57181e-13	NC350_ears_vs_NC350_roots	DOWN
chr5	31499270	31500389	Zm00036ab227790	-11.6513	+	1.00813	1.39104e-44	3.70552e-43	NC350_ears_vs_NC350_roots	DOWN
chr5	31510010	31512409	Zm00036ab227810	-2.36967	-	4.66564	0.000417934	0.000845247	NC350_ears_vs_NC350_roots	DOWN
chr5	31903406	31905689	Zm00036ab227920	-6.25911	+	1.65376	2.91342e-28	3.8341e-27	NC350_ears_vs_NC350_roots	DOWN
chr5	32919914	32921840	Zm00036ab228090	-12.1344	+	2.05262	1.60733e-59	7.20209e-58	NC350_ears_vs_NC350_roots	DOWN
chr5	33559732	33566838	Zm00036ab228270	-2.21516	+	2.91303	1.29824e-28	1.73392e-27	NC350_ears_vs_NC350_roots	DOWN
chr5	33601692	33604448	Zm00036ab228310	-2.30095	-	4.15122	6.44933e-31	9.54446e-30	NC350_ears_vs_NC350_roots	DOWN
chr5	33922737	33926348	Zm00036ab228410	-3.85821	+	1.05587	1.78843e-05	4.27168e-05	NC350_ears_vs_NC350_roots	DOWN
chr5	35426933	35429196	Zm00036ab228750	-2.96599	-	1.44978	1.59105e-19	1.25713e-18	NC350_ears_vs_NC350_roots	DOWN
chr5	37222068	37222932	Zm00036ab229130	-6.62135	+	2.84951	4.43286e-07	1.25241e-06	NC350_ears_vs_NC350_roots	DOWN
chr5	38091692	38092357	Zm00036ab229270	-8.95331	+	3.95829	2.09738e-211	1.81581e-208	NC350_ears_vs_NC350_roots	DOWN
chr5	40127546	40132457	Zm00036ab229680	-4.74448	+	3.68964	5.73152e-18	4.07442e-17	NC350_ears_vs_NC350_roots	DOWN
chr5	42096434	42100274	Zm00036ab230030	-2.98599	+	5.11546	1.82765e-52	6.34727e-51	NC350_ears_vs_NC350_roots	DOWN
chr5	43617007	43621448	Zm00036ab230230	-3.5358	-	-0.0209387	1.02583e-08	3.39437e-08	NC350_ears_vs_NC350_roots	DOWN
chr5	47282868	47284072	Zm00036ab230770	-2.57326	-	-0.0282208	6.35892e-05	0.000142136	NC350_ears_vs_NC350_roots	DOWN
chr5	47881263	47885044	Zm00036ab230800	-4.00279	+	4.62698	1.97291e-61	9.37751e-60	NC350_ears_vs_NC350_roots	DOWN
chr5	48475489	48483496	Zm00036ab230900	-4.2904	+	-1.05087	8.14355e-08	2.47316e-07	NC350_ears_vs_NC350_roots	DOWN
chr5	48832350	48833174	Zm00036ab230970	-4.89453	+	1.65987	2.56159e-14	1.37562e-13	NC350_ears_vs_NC350_roots	DOWN
chr5	48907005	48907713	Zm00036ab230990	-4.36525	-	1.74782	1.64767e-11	7.04056e-11	NC350_ears_vs_NC350_roots	DOWN
chr5	49799837	49802618	Zm00036ab231170	-2.15439	+	2.59249	2.31586e-21	2.07614e-20	NC350_ears_vs_NC350_roots	DOWN
chr5	50185841	50186310	Zm00036ab231200	-3.00428	-	1.04284	5.17331e-11	2.1098e-10	NC350_ears_vs_NC350_roots	DOWN
chr5	50621119	50623327	Zm00036ab231340	-4.68804	+	2.52538	2.19025e-41	5.08563e-40	NC350_ears_vs_NC350_roots	DOWN
chr5	51695200	51699093	Zm00036ab231510	-7.06571	+	0.149584	2.86538e-29	3.95556e-28	NC350_ears_vs_NC350_roots	DOWN
chr5	51699567	51703450	Zm00036ab231520	-5.47779	-	-0.563409	8.01869e-17	5.23515e-16	NC350_ears_vs_NC350_roots	DOWN
chr5	53360312	53362691	Zm00036ab231850	-4.93747	-	-0.00121235	0.0236338	0.036385	NC350_ears_vs_NC350_roots	DOWN
chr5	53604514	53606121	Zm00036ab231950	-10.5943	+	0.0317047	5.92364e-35	1.05662e-33	NC350_ears_vs_NC350_roots	DOWN
chr5	53956965	53961090	Zm00036ab232030	-3.31858	-	-0.149431	5.32441e-08	1.64839e-07	NC350_ears_vs_NC350_roots	DOWN
chr5	54274613	54275966	Zm00036ab232060	-2.74928	+	2.14879	2.71997e-11	1.13877e-10	NC350_ears_vs_NC350_roots	DOWN
chr5	54805153	54806993	Zm00036ab232180	-6.1647	+	-0.380931	1.28405e-13	6.52551e-13	NC350_ears_vs_NC350_roots	DOWN
chr5	55534135	55537192	Zm00036ab232320	-2.60145	-	3.62201	3.07553e-41	7.08015e-40	NC350_ears_vs_NC350_roots	DOWN
chr5	58029819	58099478	Zm00036ab232840	-2.07771	+	3.81991	0.00130625	0.00247265	NC350_ears_vs_NC350_roots	DOWN
chr5	58900197	58902348	Zm00036ab233070	-11.4829	-	1.55799	3.02597e-49	9.41626e-48	NC350_ears_vs_NC350_roots	DOWN
chr5	58950932	58953667	Zm00036ab233100	-3.05755	+	2.05313	3.13266e-27	3.87442e-26	NC350_ears_vs_NC350_roots	DOWN
chr5	60419141	60421024	Zm00036ab233450	-3.6545	+	2.07946	3.30122e-38	6.65211e-37	NC350_ears_vs_NC350_roots	DOWN
chr5	60916448	60918219	Zm00036ab233560	-5.06553	-	0.421408	2.43469e-17	1.64904e-16	NC350_ears_vs_NC350_roots	DOWN
chr5	61414582	61415592	Zm00036ab233690	-5.29056	-	-0.544958	0.00550906	0.00946323	NC350_ears_vs_NC350_roots	DOWN
chr5	62970629	62972429	Zm00036ab234120	-10.0507	-	-0.416081	1.27471e-28	1.70531e-27	NC350_ears_vs_NC350_roots	DOWN
chr5	63041628	63043266	Zm00036ab234160	-3.69093	-	2.08705	1.08431e-11	4.69956e-11	NC350_ears_vs_NC350_roots	DOWN
chr5	63214752	63218035	Zm00036ab234180	-5.6616	-	-0.140607	1.35473e-20	1.14505e-19	NC350_ears_vs_NC350_roots	DOWN
chr5	63291497	63292714	Zm00036ab234190	-6.22853	+	-1.31385	1.60155e-14	8.7538e-14	NC350_ears_vs_NC350_roots	DOWN
chr5	63353876	63355050	Zm00036ab234210	-8.28611	+	-1.43614	1.80224e-14	9.80433e-14	NC350_ears_vs_NC350_roots	DOWN
chr5	65394254	65398100	Zm00036ab234680	-2.78422	+	7.91598	6.14658e-32	9.58194e-31	NC350_ears_vs_NC350_roots	DOWN
chr5	65716862	65719475	Zm00036ab234790	-2.14167	+	5.86623	4.35886e-49	1.34774e-47	NC350_ears_vs_NC350_roots	DOWN
chr5	67355285	67357658	Zm00036ab235140	-2.4409	+	3.84095	1.89548e-38	3.87422e-37	NC350_ears_vs_NC350_roots	DOWN
chr5	67709504	67712805	Zm00036ab235200	-5.74494	+	7.89455	2.48387e-77	1.94859e-75	NC350_ears_vs_NC350_roots	DOWN
chr5	68587888	68589855	Zm00036ab235340	-9.37718	-	-1.02241	5.27575e-19	4.02675e-18	NC350_ears_vs_NC350_roots	DOWN
chr5	68691813	68694348	Zm00036ab235410	-2.06068	+	0.934532	0.000136765	0.000294486	NC350_ears_vs_NC350_roots	DOWN
chr5	69001209	69005964	Zm00036ab235510	-11.6846	-	4.07429	3.67471e-225	4.45393e-222	NC350_ears_vs_NC350_roots	DOWN
chr5	69215567	69217419	Zm00036ab235550	-6.82557	+	-0.550456	8.85958e-24	9.0733e-23	NC350_ears_vs_NC350_roots	DOWN
chr5	69723909	69725491	Zm00036ab235650	-11.6315	-	1.02307	8.42246e-51	2.76652e-49	NC350_ears_vs_NC350_roots	DOWN
chr5	69728531	69730281	Zm00036ab235660	-2.3985	-	-0.257746	0.01006	0.0165477	NC350_ears_vs_NC350_roots	DOWN
chr5	69741814	69745933	Zm00036ab235700	-2.62799	-	7.1469	1.00275e-23	1.02305e-22	NC350_ears_vs_NC350_roots	DOWN
chr5	69853216	69857050	Zm00036ab235740	-2.88299	+	-0.653804	1.27916e-07	3.81544e-07	NC350_ears_vs_NC350_roots	DOWN
chr5	70312755	70317639	Zm00036ab235810	-6.1659	-	10.2833	1.87048e-33	3.11417e-32	NC350_ears_vs_NC350_roots	DOWN
chr5	70758282	70761119	Zm00036ab235960	-4.9201	+	1.82675	7.91153e-27	9.57003e-26	NC350_ears_vs_NC350_roots	DOWN
chr5	70854411	70861561	Zm00036ab236040	-4.06855	-	5.43757	9.67427e-60	4.36711e-58	NC350_ears_vs_NC350_roots	DOWN
chr5	72793363	72800443	Zm00036ab236420	-4.79696	+	2.13361	1.81874e-31	2.76935e-30	NC350_ears_vs_NC350_roots	DOWN
chr5	72802405	72804726	Zm00036ab236430	-5.58233	+	6.07027	3.18357e-54	1.18728e-52	NC350_ears_vs_NC350_roots	DOWN
chr5	74190976	74191597	Zm00036ab236740	-3.5288	-	-0.985505	3.03862e-08	9.63872e-08	NC350_ears_vs_NC350_roots	DOWN
chr5	74558477	74562943	Zm00036ab236830	-12.6114	+	1.92252	3.79144e-77	2.92702e-75	NC350_ears_vs_NC350_roots	DOWN
chr5	74582739	74598877	Zm00036ab236870	-4.84236	-	8.9181	3.10218e-45	8.52606e-44	NC350_ears_vs_NC350_roots	DOWN
chr5	76090003	76094568	Zm00036ab237050	-3.39575	-	5.28761	4.26542e-12	1.91195e-11	NC350_ears_vs_NC350_roots	DOWN
chr5	76606885	76610436	Zm00036ab237180	-2.82999	+	3.10478	2.23958e-34	3.87783e-33	NC350_ears_vs_NC350_roots	DOWN
chr5	77622022	77624467	Zm00036ab237470	-2.67851	-	1.22893	1.00291e-06	2.74057e-06	NC350_ears_vs_NC350_roots	DOWN
chr5	77805441	77812208	Zm00036ab237520	-6.00701	+	0.239422	7.94197e-13	3.80101e-12	NC350_ears_vs_NC350_roots	DOWN
chr5	77811006	77814121	Zm00036ab237530	-5.59465	-	-0.159315	5.4096e-11	2.20171e-10	NC350_ears_vs_NC350_roots	DOWN
chr5	81650130	81652018	Zm00036ab238260	-6.79739	+	-0.606942	2.01409e-08	6.49259e-08	NC350_ears_vs_NC350_roots	DOWN
chr5	85153797	85156227	Zm00036ab238850	-2.12664	+	5.65164	1.22538e-52	4.28018e-51	NC350_ears_vs_NC350_roots	DOWN
chr5	87562970	87565459	Zm00036ab239140	-3.2736	+	0.673072	3.81453e-12	1.71778e-11	NC350_ears_vs_NC350_roots	DOWN
chr5	87779710	87791795	Zm00036ab239190	-2.05105	+	8.20239	3.46267e-21	3.06345e-20	NC350_ears_vs_NC350_roots	DOWN
chr5	89726415	89730993	Zm00036ab239450	-4.35249	-	3.4823	3.1272e-34	5.36873e-33	NC350_ears_vs_NC350_roots	DOWN
chr5	90137662	90139540	Zm00036ab239520	-6.9587	+	0.924383	2.09931e-21	1.88688e-20	NC350_ears_vs_NC350_roots	DOWN
chr5	93171807	93173683	Zm00036ab239820	-11.3296	+	1.03947	2.08345e-20	1.74336e-19	NC350_ears_vs_NC350_roots	DOWN
chr5	95696482	95697956	Zm00036ab240140	-12.6045	+	1.89919	7.32281e-70	4.5633e-68	NC350_ears_vs_NC350_roots	DOWN
chr5	98198136	98200433	Zm00036ab240420	-2.66207	+	1.97699	4.6406e-19	3.55203e-18	NC350_ears_vs_NC350_roots	DOWN
chr5	100459795	100462623	Zm00036ab240710	-2.36471	-	6.4829	7.99608e-17	5.2232e-16	NC350_ears_vs_NC350_roots	DOWN
chr5	102131409	102138904	Zm00036ab240870	-2.5125	-	7.86342	3.42491e-23	3.39286e-22	NC350_ears_vs_NC350_roots	DOWN
chr5	106869877	106899834	Zm00036ab241040	-4.23753	+	2.63125	1.18334e-17	8.24058e-17	NC350_ears_vs_NC350_roots	DOWN
chr5	109177131	109178882	Zm00036ab241170	-8.6746	+	3.18889	2.99167e-142	7.71501e-140	NC350_ears_vs_NC350_roots	DOWN
chr5	112107877	112108952	Zm00036ab241350	-2.06101	-	1.20103	2.76056e-05	6.43945e-05	NC350_ears_vs_NC350_roots	DOWN
chr5	113405071	113411351	Zm00036ab241450	-3.0945	+	-0.644692	4.70033e-08	1.46265e-07	NC350_ears_vs_NC350_roots	DOWN
chr5	113670327	113672420	Zm00036ab241520	-4.48104	-	8.4102	0.00408616	0.00715956	NC350_ears_vs_NC350_roots	DOWN
chr5	115985968	115989643	Zm00036ab241700	-2.34675	+	-0.608395	0.000612607	0.00121464	NC350_ears_vs_NC350_roots	DOWN
chr5	116021111	116022417	Zm00036ab241710	-5.28706	-	-0.535824	0.00619672	0.010554	NC350_ears_vs_NC350_roots	DOWN
chr5	117957942	117959679	Zm00036ab241810	-5.53673	+	0.0207399	1.37677e-14	7.56617e-14	NC350_ears_vs_NC350_roots	DOWN
chr5	118989865	118993130	Zm00036ab241870	-3.94517	-	5.31455	1.02247e-90	1.07764e-88	NC350_ears_vs_NC350_roots	DOWN
chr5	123488157	123491496	Zm00036ab242260	-4.50901	+	5.06475	7.68472e-60	3.48197e-58	NC350_ears_vs_NC350_roots	DOWN
chr5	123889799	123896022	Zm00036ab242290	-2.53733	+	10.4728	3.50814e-29	4.82364e-28	NC350_ears_vs_NC350_roots	DOWN
chr5	125797937	125800238	Zm00036ab242450	-7.25789	-	-1.57379	0.000341508	0.000697959	NC350_ears_vs_NC350_roots	DOWN
chr5	128359019	128359748	Zm00036ab242700	-3.62611	-	3.44591	5.1028e-31	7.59344e-30	NC350_ears_vs_NC350_roots	DOWN
chr5	128432201	128433973	Zm00036ab242710	-3.94445	-	3.80892	2.81442e-61	1.32991e-59	NC350_ears_vs_NC350_roots	DOWN
chr5	128673625	128675536	Zm00036ab242720	-9.27817	+	-1.03683	2.47702e-14	1.33198e-13	NC350_ears_vs_NC350_roots	DOWN
chr5	131189279	131192128	Zm00036ab242930	-3.95335	+	-1.05933	8.87002e-06	2.18982e-05	NC350_ears_vs_NC350_roots	DOWN
chr5	132741438	132743039	Zm00036ab243080	-5.10992	-	2.97427	4.68958e-36	8.75811e-35	NC350_ears_vs_NC350_roots	DOWN
chr5	136357970	136359284	Zm00036ab243470	-11.5925	-	0.93853	8.88211e-49	2.73238e-47	NC350_ears_vs_NC350_roots	DOWN
chr5	136484696	136485535	Zm00036ab243500	-9.34586	-	-1.08167	1.58601e-18	1.17215e-17	NC350_ears_vs_NC350_roots	DOWN
chr5	136776793	136780047	Zm00036ab243540	-5.53248	+	4.08344	4.87414e-78	3.95164e-76	NC350_ears_vs_NC350_roots	DOWN
chr5	137097217	137098361	Zm00036ab243580	-9.59639	-	-0.880561	3.99022e-21	3.51479e-20	NC350_ears_vs_NC350_roots	DOWN
chr5	140562413	140564253	Zm00036ab244030	-5.64254	+	0.906508	1.19635e-23	1.21241e-22	NC350_ears_vs_NC350_roots	DOWN
chr5	140754143	140755814	Zm00036ab244050	-5.10738	-	-0.491996	9.53395e-08	2.87847e-07	NC350_ears_vs_NC350_roots	DOWN
chr5	141970746	141973120	Zm00036ab244190	-7.12641	+	-0.57647	5.12973e-10	1.90574e-09	NC350_ears_vs_NC350_roots	DOWN
chr5	142073936	142077367	Zm00036ab244220	-3.68042	-	4.17203	2.72485e-36	5.13632e-35	NC350_ears_vs_NC350_roots	DOWN
chr5	142168518	142170438	Zm00036ab244240	-9.62217	-	-0.844472	1.5216e-21	1.37836e-20	NC350_ears_vs_NC350_roots	DOWN
chr5	143257161	143264300	Zm00036ab244430	-2.1505	-	2.42973	2.0921e-09	7.36597e-09	NC350_ears_vs_NC350_roots	DOWN
chr5	143355237	143357704	Zm00036ab244450	-8.56905	-	2.26983	4.84649e-94	5.51567e-92	NC350_ears_vs_NC350_roots	DOWN
chr5	144022997	144030184	Zm00036ab244560	-2.47478	-	8.12232	2.94923e-32	4.65142e-31	NC350_ears_vs_NC350_roots	DOWN
chr5	144329348	144331972	Zm00036ab244620	-10.967	-	1.47048	1.63998e-51	5.46832e-50	NC350_ears_vs_NC350_roots	DOWN
chr5	144467645	144469091	Zm00036ab244640	-10.1439	-	-0.287095	1.83155e-21	1.65112e-20	NC350_ears_vs_NC350_roots	DOWN
chr5	144543891	144545406	Zm00036ab244650	-8.76246	-	-1.62363	2.73325e-11	1.14413e-10	NC350_ears_vs_NC350_roots	DOWN
chr5	145038785	145041092	Zm00036ab244690	-5.61252	-	1.76214	1.18978e-47	3.57835e-46	NC350_ears_vs_NC350_roots	DOWN
chr5	145567834	145569049	Zm00036ab244730	-15.454	+	4.57095	1.3602e-152	4.51678e-150	NC350_ears_vs_NC350_roots	DOWN
chr5	146913824	146918074	Zm00036ab244870	-2.26979	-	7.81522	6.98805e-28	8.99136e-27	NC350_ears_vs_NC350_roots	DOWN
chr5	146987722	146989320	Zm00036ab244940	-2.01047	-	2.77473	6.88874e-12	3.03728e-11	NC350_ears_vs_NC350_roots	DOWN
chr5	147466002	147468866	Zm00036ab245010	-4.32835	-	-1.04343	1.83447e-06	4.86643e-06	NC350_ears_vs_NC350_roots	DOWN
chr5	149561048	149562781	Zm00036ab245260	-2.60214	-	1.52446	7.94899e-14	4.10856e-13	NC350_ears_vs_NC350_roots	DOWN
chr5	149820329	149821938	Zm00036ab245310	-9.31636	-	1.00514	5.42297e-10	2.01068e-09	NC350_ears_vs_NC350_roots	DOWN
chr5	151348382	151353647	Zm00036ab245480	-4.37686	-	7.54009	1.63694e-93	1.83708e-91	NC350_ears_vs_NC350_roots	DOWN
chr5	151514401	151516105	Zm00036ab245530	-2.46408	+	5.97201	6.33501e-25	6.93931e-24	NC350_ears_vs_NC350_roots	DOWN
chr5	151740734	151744269	Zm00036ab245570	-4.89278	-	0.222515	6.61096e-06	1.6564e-05	NC350_ears_vs_NC350_roots	DOWN
chr5	152490789	152492379	Zm00036ab245720	-8.96009	-	-1.06605	4.00821e-14	2.11915e-13	NC350_ears_vs_NC350_roots	DOWN
chr5	152560028	152561762	Zm00036ab245730	-6.76006	+	-1.34787	2.63347e-17	1.77772e-16	NC350_ears_vs_NC350_roots	DOWN
chr5	155275860	155283851	Zm00036ab246070	-2.12829	-	7.41797	9.86856e-33	1.58112e-31	NC350_ears_vs_NC350_roots	DOWN
chr5	156095915	156096693	Zm00036ab246180	-6.96756	+	1.38357	1.62638e-19	1.28337e-18	NC350_ears_vs_NC350_roots	DOWN
chr5	158709487	158714161	Zm00036ab246670	-2.39932	+	3.11592	8.81825e-26	1.01454e-24	NC350_ears_vs_NC350_roots	DOWN
chr5	160021549	160023065	Zm00036ab246890	-10.6518	+	0.180607	3.75803e-25	4.16354e-24	NC350_ears_vs_NC350_roots	DOWN
chr5	163931221	163935566	Zm00036ab247600	-4.17818	+	0.974983	1.66421e-24	1.78583e-23	NC350_ears_vs_NC350_roots	DOWN
chr5	163955778	163959668	Zm00036ab247630	-2.11897	+	2.44395	1.6753e-17	1.15208e-16	NC350_ears_vs_NC350_roots	DOWN
chr5	163959794	163962824	Zm00036ab247640	-2.68973	-	-0.588249	3.09788e-07	8.89864e-07	NC350_ears_vs_NC350_roots	DOWN
chr5	164263005	164264105	Zm00036ab247700	-2.04513	+	0.0435156	1.019e-06	2.78203e-06	NC350_ears_vs_NC350_roots	DOWN
chr5	164320191	164320401	Zm00036ab247730	-3.40999	-	3.10227	3.79524e-23	3.74442e-22	NC350_ears_vs_NC350_roots	DOWN
chr5	165162899	165166457	Zm00036ab247900	-3.13007	-	7.51005	3.40702e-21	3.01741e-20	NC350_ears_vs_NC350_roots	DOWN
chr5	166998273	166999130	Zm00036ab248230	-6.83267	-	1.26395	2.77346e-20	2.30165e-19	NC350_ears_vs_NC350_roots	DOWN
chr5	168108054	168115853	Zm00036ab248470	-2.88894	+	6.20897	3.51606e-54	1.30525e-52	NC350_ears_vs_NC350_roots	DOWN
chr5	168849818	168851393	Zm00036ab248620	-2.30801	-	0.939562	1.69684e-09	6.0224e-09	NC350_ears_vs_NC350_roots	DOWN
chr5	169250936	169255302	Zm00036ab248740	-3.85734	+	2.27595	8.18364e-27	9.88931e-26	NC350_ears_vs_NC350_roots	DOWN
chr5	169255605	169256810	Zm00036ab248760	-4.31552	-	1.17298	2.53364e-22	2.39446e-21	NC350_ears_vs_NC350_roots	DOWN
chr5	169637441	169642196	Zm00036ab248840	-10.9127	+	2.56153	5.87791e-108	8.90541e-106	NC350_ears_vs_NC350_roots	DOWN
chr5	170229965	170231136	Zm00036ab249020	-5.6318	-	3.26517	2.66366e-59	1.17828e-57	NC350_ears_vs_NC350_roots	DOWN
chr5	170453407	170457219	Zm00036ab249080	-2.48926	+	5.89545	1.58048e-39	3.37554e-38	NC350_ears_vs_NC350_roots	DOWN
chr5	171290352	171294586	Zm00036ab249310	-2.25131	-	4.87011	5.43944e-53	1.92493e-51	NC350_ears_vs_NC350_roots	DOWN
chr5	171930752	171935571	Zm00036ab249420	-3.08293	-	4.25602	3.11019e-46	8.84907e-45	NC350_ears_vs_NC350_roots	DOWN
chr5	172750079	172755951	Zm00036ab249680	-2.42635	-	4.76548	2.85067e-16	1.78792e-15	NC350_ears_vs_NC350_roots	DOWN
chr5	174218790	174221332	Zm00036ab250040	-3.99329	-	1.24003	2.70028e-28	3.55941e-27	NC350_ears_vs_NC350_roots	DOWN
chr5	174270026	174272183	Zm00036ab250050	-5.61449	-	-0.118298	2.00562e-22	1.9066e-21	NC350_ears_vs_NC350_roots	DOWN
chr5	175490883	175492963	Zm00036ab250510	-7.40959	-	1.00396	3.46436e-32	5.45321e-31	NC350_ears_vs_NC350_roots	DOWN
chr5	175504145	175508604	Zm00036ab250530	-4.13036	-	-0.828394	3.02496e-07	8.69641e-07	NC350_ears_vs_NC350_roots	DOWN
chr5	175564215	175568840	Zm00036ab250580	-2.72365	-	6.74968	4.11401e-40	9.0415e-39	NC350_ears_vs_NC350_roots	DOWN
chr5	176636175	176636680	Zm00036ab250960	-5.94613	+	-1.16826	1.08288e-06	2.94647e-06	NC350_ears_vs_NC350_roots	DOWN
chr5	176689001	176691163	Zm00036ab250990	-9.03837	+	-0.848705	2.6057e-10	9.95346e-10	NC350_ears_vs_NC350_roots	DOWN
chr5	176956359	176975467	Zm00036ab251040	-3.21244	+	5.36619	9.42829e-48	2.84977e-46	NC350_ears_vs_NC350_roots	DOWN
chr5	178996954	178997740	Zm00036ab251570	-2.95871	+	4.16354	0.000201625	0.000424195	NC350_ears_vs_NC350_roots	DOWN
chr5	179011068	179011882	Zm00036ab251580	-4.25411	+	3.71492	1.83872e-10	7.10884e-10	NC350_ears_vs_NC350_roots	DOWN
chr5	180008382	180011438	Zm00036ab251950	-2.54806	-	6.37472	8.57863e-29	1.16306e-27	NC350_ears_vs_NC350_roots	DOWN
chr5	180374804	180376030	Zm00036ab252050	-7.67615	-	0.197184	1.95787e-34	3.40464e-33	NC350_ears_vs_NC350_roots	DOWN
chr5	180989733	180994360	Zm00036ab252290	-3.54526	+	10.2198	1.04573e-56	4.22493e-55	NC350_ears_vs_NC350_roots	DOWN
chr5	181516774	181523824	Zm00036ab252420	-6.61104	+	1.82045	1.05428e-28	1.41824e-27	NC350_ears_vs_NC350_roots	DOWN
chr5	181898828	181900042	Zm00036ab252540	-6.53563	+	-0.301225	1.20337e-23	1.219e-22	NC350_ears_vs_NC350_roots	DOWN
chr5	182946515	182951523	Zm00036ab252860	-4.3255	-	3.18279	7.63336e-77	5.83723e-75	NC350_ears_vs_NC350_roots	DOWN
chr5	183637219	183641961	Zm00036ab253070	-12.2971	+	1.64097	6.99087e-71	4.55553e-69	NC350_ears_vs_NC350_roots	DOWN
chr5	184997366	185001216	Zm00036ab253330	-4.30673	+	0.107429	1.34441e-14	7.395e-14	NC350_ears_vs_NC350_roots	DOWN
chr5	185258953	185260691	Zm00036ab253400	-7.69093	+	0.403789	4.83108e-31	7.19793e-30	NC350_ears_vs_NC350_roots	DOWN
chr5	185906668	185908742	Zm00036ab253500	-2.37947	-	-0.567711	2.28255e-05	5.37949e-05	NC350_ears_vs_NC350_roots	DOWN
chr5	186336384	186339872	Zm00036ab253600	-3.92337	-	6.35391	1.07264e-57	4.50641e-56	NC350_ears_vs_NC350_roots	DOWN
chr5	186387958	186392112	Zm00036ab253610	-5.85019	-	4.94082	3.31784e-136	7.58753e-134	NC350_ears_vs_NC350_roots	DOWN
chr5	186506409	186508964	Zm00036ab253640	-5.79122	+	-0.603483	0.000380052	0.000772346	NC350_ears_vs_NC350_roots	DOWN
chr5	186554093	186556078	Zm00036ab253650	-5.8435	-	5.94586	0.00022669	0.000474132	NC350_ears_vs_NC350_roots	DOWN
chr5	186667311	186670940	Zm00036ab253680	-2.14939	+	3.88858	2.71722e-09	9.4706e-09	NC350_ears_vs_NC350_roots	DOWN
chr5	186797347	186799731	Zm00036ab253740	-10.0552	+	2.29805	4.92915e-43	1.22175e-41	NC350_ears_vs_NC350_roots	DOWN
chr5	186983028	186986792	Zm00036ab253800	-6.58239	-	1.91122	5.0428e-06	1.27922e-05	NC350_ears_vs_NC350_roots	DOWN
chr5	187281234	187283001	Zm00036ab253860	-7.78438	-	-0.308707	1.81952e-11	7.73943e-11	NC350_ears_vs_NC350_roots	DOWN
chr5	188891126	188892900	Zm00036ab254430	-8.12629	+	-0.170731	4.63557e-31	6.92365e-30	NC350_ears_vs_NC350_roots	DOWN
chr5	189005596	189007175	Zm00036ab254480	-10.1863	+	0.117958	2.44309e-21	2.18535e-20	NC350_ears_vs_NC350_roots	DOWN
chr5	189052503	189056710	Zm00036ab254500	-2.56303	+	0.585251	1.17661e-06	3.18506e-06	NC350_ears_vs_NC350_roots	DOWN
chr5	189777416	189779154	Zm00036ab254680	-9.52681	+	-0.644507	2.64592e-21	2.35982e-20	NC350_ears_vs_NC350_roots	DOWN
chr5	190350151	190351989	Zm00036ab254780	-6.00227	+	-0.989715	7.3061e-12	3.21021e-11	NC350_ears_vs_NC350_roots	DOWN
chr5	190499072	190500976	Zm00036ab254820	-2.34944	-	0.153725	8.36452e-09	2.79098e-08	NC350_ears_vs_NC350_roots	DOWN
chr5	190940675	190944031	Zm00036ab254960	-10.4292	-	0.329501	1.98669e-06	5.25183e-06	NC350_ears_vs_NC350_roots	DOWN
chr5	191406176	191409840	Zm00036ab255110	-2.92489	+	5.28037	5.46543e-08	1.69002e-07	NC350_ears_vs_NC350_roots	DOWN
chr5	191421112	191422188	Zm00036ab255120	-6.64787	+	0.901836	6.98738e-23	6.82988e-22	NC350_ears_vs_NC350_roots	DOWN
chr5	192182919	192184033	Zm00036ab255380	-3.79772	+	-1.37317	2.77151e-06	7.21635e-06	NC350_ears_vs_NC350_roots	DOWN
chr5	192426766	192428123	Zm00036ab255450	-11.9641	-	4.74267	6.395e-57	2.60979e-55	NC350_ears_vs_NC350_roots	DOWN
chr5	192693790	192695716	Zm00036ab255540	-6.76267	-	1.32561	2.32833e-27	2.90335e-26	NC350_ears_vs_NC350_roots	DOWN
chr5	192839869	192844411	Zm00036ab255610	-3.38035	-	3.88229	5.38905e-17	3.55859e-16	NC350_ears_vs_NC350_roots	DOWN
chr5	193132411	193133161	Zm00036ab255710	-14.2505	-	3.42203	2.55114e-75	1.86272e-73	NC350_ears_vs_NC350_roots	DOWN
chr5	194068690	194070564	Zm00036ab255910	-6.24879	+	0.0460729	4.54184e-26	5.30086e-25	NC350_ears_vs_NC350_roots	DOWN
chr5	194092144	194093069	Zm00036ab255930	-3.21684	-	0.304617	2.75999e-17	1.86002e-16	NC350_ears_vs_NC350_roots	DOWN
chr5	194097247	194098136	Zm00036ab255940	-3.01035	-	-0.627859	1.19777e-10	4.71963e-10	NC350_ears_vs_NC350_roots	DOWN
chr5	194484117	194485669	Zm00036ab256060	-6.22341	-	3.75768	9.08191e-55	3.47247e-53	NC350_ears_vs_NC350_roots	DOWN
chr5	194632150	194633578	Zm00036ab256120	-2.07009	+	0.374898	1.77021e-10	6.84834e-10	NC350_ears_vs_NC350_roots	DOWN
chr5	199440825	199445125	Zm00036ab256340	-9.00982	-	-1.391	1.03534e-17	7.23275e-17	NC350_ears_vs_NC350_roots	DOWN
chr5	199498800	199512371	Zm00036ab256360	-2.61349	+	6.0689	7.15283e-44	1.85446e-42	NC350_ears_vs_NC350_roots	DOWN
chr5	199942810	199946299	Zm00036ab256510	-2.86292	+	5.24679	5.20618e-56	2.06552e-54	NC350_ears_vs_NC350_roots	DOWN
chr5	199991789	199993135	Zm00036ab256550	-3.30496	+	-0.523913	1.46e-06	3.91069e-06	NC350_ears_vs_NC350_roots	DOWN
chr5	200198235	200199402	Zm00036ab256620	-4.06622	-	-0.174416	1.16356e-13	5.93184e-13	NC350_ears_vs_NC350_roots	DOWN
chr5	200400860	200404530	Zm00036ab256680	-2.15261	-	4.51848	5.91307e-22	5.47931e-21	NC350_ears_vs_NC350_roots	DOWN
chr5	201498936	201499316	Zm00036ab256890	-2.80892	-	0.846347	2.90228e-07	8.35758e-07	NC350_ears_vs_NC350_roots	DOWN
chr5	201694633	201696215	Zm00036ab256950	-4.57581	+	1.14488	9.30826e-29	1.25916e-27	NC350_ears_vs_NC350_roots	DOWN
chr5	202040360	202044505	Zm00036ab257090	-3.76268	-	0.704909	2.85292e-05	6.64019e-05	NC350_ears_vs_NC350_roots	DOWN
chr5	202155929	202157420	Zm00036ab257160	-10.075	+	-0.288132	2.1892e-17	1.48943e-16	NC350_ears_vs_NC350_roots	DOWN
chr5	202951037	202957057	Zm00036ab257310	-3.18382	-	3.92022	0.000613962	0.00121713	NC350_ears_vs_NC350_roots	DOWN
chr5	203484124	203488011	Zm00036ab257520	-3.88411	+	1.01806	4.14461e-27	5.08963e-26	NC350_ears_vs_NC350_roots	DOWN
chr5	203558775	203562178	Zm00036ab257530	-4.21475	+	-0.968456	0.00791812	0.0132585	NC350_ears_vs_NC350_roots	DOWN
chr5	203580732	203586225	Zm00036ab257540	-5.11241	+	0.0790538	2.49091e-10	9.52701e-10	NC350_ears_vs_NC350_roots	DOWN
chr5	203824841	203828416	Zm00036ab257650	-5.82619	+	2.24158	7.81558e-71	5.06571e-69	NC350_ears_vs_NC350_roots	DOWN
chr5	203828916	203831484	Zm00036ab257660	-3.40254	-	2.44409	1.50982e-26	1.7985e-25	NC350_ears_vs_NC350_roots	DOWN
chr5	203905223	203911776	Zm00036ab257670	-3.87278	-	0.756691	2.3182e-21	2.07747e-20	NC350_ears_vs_NC350_roots	DOWN
chr5	204330263	204334101	Zm00036ab257820	-3.54008	+	3.41666	2.54693e-55	9.92605e-54	NC350_ears_vs_NC350_roots	DOWN
chr5	204669357	204671137	Zm00036ab257930	-6.1063	+	-0.13002	3.74739e-19	2.88674e-18	NC350_ears_vs_NC350_roots	DOWN
chr5	204751336	204754640	Zm00036ab257940	-6.69649	+	2.88559	4.62197e-95	5.38659e-93	NC350_ears_vs_NC350_roots	DOWN
chr5	205756208	205757641	Zm00036ab258380	-9.94005	+	-0.56167	6.41389e-17	4.21238e-16	NC350_ears_vs_NC350_roots	DOWN
chr5	205792073	205794944	Zm00036ab258400	-6.06567	+	-0.0418602	4.71501e-14	2.47986e-13	NC350_ears_vs_NC350_roots	DOWN
chr5	206284863	206287944	Zm00036ab258550	-2.50044	-	1.41991	8.0391e-12	3.51952e-11	NC350_ears_vs_NC350_roots	DOWN
chr5	206301523	206305425	Zm00036ab258560	-2.12449	-	-0.455896	0.00012116	0.000262447	NC350_ears_vs_NC350_roots	DOWN
chr5	206410886	206413178	Zm00036ab258590	-7.81817	-	1.54037	4.42014e-51	1.46178e-49	NC350_ears_vs_NC350_roots	DOWN
chr5	206823049	206824385	Zm00036ab258710	-2.42238	+	1.98528	9.59121e-19	7.1693e-18	NC350_ears_vs_NC350_roots	DOWN
chr5	206957599	206963278	Zm00036ab258740	-3.0048	-	7.82363	2.17839e-25	2.45041e-24	NC350_ears_vs_NC350_roots	DOWN
chr5	207238268	207242899	Zm00036ab258850	-5.64578	-	0.532941	3.37376e-21	2.99025e-20	NC350_ears_vs_NC350_roots	DOWN
chr5	207515719	207519603	Zm00036ab258910	-2.77068	+	10.2288	2.75076e-34	4.73589e-33	NC350_ears_vs_NC350_roots	DOWN
chr5	207535680	207540719	Zm00036ab258930	-2.24971	+	6.98418	7.80652e-29	1.06016e-27	NC350_ears_vs_NC350_roots	DOWN
chr5	207700327	207705759	Zm00036ab259070	-4.88129	+	2.98728	1.35403e-13	6.86961e-13	NC350_ears_vs_NC350_roots	DOWN
chr5	208697658	208700527	Zm00036ab259430	-5.17952	+	-0.740856	4.45898e-15	2.53673e-14	NC350_ears_vs_NC350_roots	DOWN
chr5	208697659	208703027	Zm00036ab259440	-5.70973	-	0.802796	3.12959e-33	5.15383e-32	NC350_ears_vs_NC350_roots	DOWN
chr5	208743270	208745966	Zm00036ab259460	-2.63384	+	3.02665	4.36034e-17	2.89666e-16	NC350_ears_vs_NC350_roots	DOWN
chr5	209169561	209170337	Zm00036ab259680	-2.35986	-	-0.510894	2.83579e-07	8.17583e-07	NC350_ears_vs_NC350_roots	DOWN
chr5	209412589	209414884	Zm00036ab259730	-4.55711	+	-0.619169	2.37651e-17	1.61144e-16	NC350_ears_vs_NC350_roots	DOWN
chr5	209684299	209685534	Zm00036ab259840	-6.34272	+	0.61714	3.18398e-27	3.93589e-26	NC350_ears_vs_NC350_roots	DOWN
chr5	209714293	209717732	Zm00036ab259920	-3.26382	-	7.97066	2.92898e-33	4.8399e-32	NC350_ears_vs_NC350_roots	DOWN
chr5	209932358	209937711	Zm00036ab259970	-2.96645	-	-0.164519	1.68058e-11	7.1736e-11	NC350_ears_vs_NC350_roots	DOWN
chr5	209937911	209943871	Zm00036ab259980	-3.46083	-	6.02752	4.06752e-47	1.20098e-45	NC350_ears_vs_NC350_roots	DOWN
chr5	210192892	210196474	Zm00036ab260130	-3.96646	+	0.155618	1.60158e-12	7.46615e-12	NC350_ears_vs_NC350_roots	DOWN
chr5	210540503	210541362	Zm00036ab260250	-9.79522	+	-0.68314	9.31766e-20	7.49152e-19	NC350_ears_vs_NC350_roots	DOWN
chr5	211221940	211225833	Zm00036ab260540	-4.49774	-	3.44371	8.00894e-59	3.50442e-57	NC350_ears_vs_NC350_roots	DOWN
chr5	211412521	211415982	Zm00036ab260650	-2.33465	-	2.1009	1.30625e-11	5.62931e-11	NC350_ears_vs_NC350_roots	DOWN
chr5	211502996	211506617	Zm00036ab260700	-3.51928	+	0.518204	2.35618e-14	1.26953e-13	NC350_ears_vs_NC350_roots	DOWN
chr5	212685421	212689160	Zm00036ab261320	-3.76619	+	7.32363	2.3233e-19	1.81968e-18	NC350_ears_vs_NC350_roots	DOWN
chr5	212690345	212696350	Zm00036ab261330	-5.73204	-	3.51764	1.66706e-58	7.26822e-57	NC350_ears_vs_NC350_roots	DOWN
chr5	212695483	212696239	Zm00036ab261340	-7.79985	+	-1.45955	7.95519e-10	2.90994e-09	NC350_ears_vs_NC350_roots	DOWN
chr5	212805037	212807876	Zm00036ab261400	-3.76351	+	0.742616	1.66988e-14	9.10267e-14	NC350_ears_vs_NC350_roots	DOWN
chr5	212892632	212894197	Zm00036ab261420	-5.22986	+	2.34991	5.00784e-43	1.23999e-41	NC350_ears_vs_NC350_roots	DOWN
chr5	212906758	212910115	Zm00036ab261450	-2.30555	-	6.85755	8.21251e-21	7.06707e-20	NC350_ears_vs_NC350_roots	DOWN
chr5	213190382	213197059	Zm00036ab261560	-2.91646	+	2.75277	2.20361e-25	2.47763e-24	NC350_ears_vs_NC350_roots	DOWN
chr5	213338701	213339857	Zm00036ab261580	-9.10742	-	-1.18392	1.71508e-17	1.17777e-16	NC350_ears_vs_NC350_roots	DOWN
chr5	213340792	213342136	Zm00036ab261590	-4.15889	-	0.629831	9.18122e-06	2.26158e-05	NC350_ears_vs_NC350_roots	DOWN
chr5	214206144	214207959	Zm00036ab261970	-4.98538	+	1.23057	2.93771e-37	5.74762e-36	NC350_ears_vs_NC350_roots	DOWN
chr5	214219722	214221247	Zm00036ab261980	-2.19171	-	0.266104	1.14158e-05	2.78262e-05	NC350_ears_vs_NC350_roots	DOWN
chr5	214286535	214291422	Zm00036ab262010	-4.68569	+	2.49689	3.51527e-57	1.44675e-55	NC350_ears_vs_NC350_roots	DOWN
chr5	214292288	214295848	Zm00036ab262020	-2.01201	+	-0.233289	3.37882e-06	8.73013e-06	NC350_ears_vs_NC350_roots	DOWN
chr5	214568845	214572108	Zm00036ab262220	-4.43986	-	0.680849	1.92176e-16	1.22303e-15	NC350_ears_vs_NC350_roots	DOWN
chr5	214577040	214581471	Zm00036ab262230	-2.36176	-	6.23435	3.59654e-33	5.90676e-32	NC350_ears_vs_NC350_roots	DOWN
chr5	214627652	214632383	Zm00036ab262260	-2.17267	-	6.18665	6.66155e-27	8.11063e-26	NC350_ears_vs_NC350_roots	DOWN
chr5	214743879	214746771	Zm00036ab262340	-2.80007	-	4.39926	1.27139e-67	7.30329e-66	NC350_ears_vs_NC350_roots	DOWN
chr5	215162609	215165468	Zm00036ab262450	-11.5112	+	0.959869	8.23502e-53	2.90153e-51	NC350_ears_vs_NC350_roots	DOWN
chr5	215409374	215410531	Zm00036ab262580	-9.15747	-	-1.109	1.7952e-20	1.50632e-19	NC350_ears_vs_NC350_roots	DOWN
chr5	216726536	216730848	Zm00036ab263180	-2.7586	+	7.05461	2.24695e-32	3.5577e-31	NC350_ears_vs_NC350_roots	DOWN
chr5	216922933	216925791	Zm00036ab263270	-3.9676	+	2.54082	2.17851e-11	9.20021e-11	NC350_ears_vs_NC350_roots	DOWN
chr5	216979450	216980486	Zm00036ab263290	-9.60973	+	-0.836213	2.45949e-22	2.3262e-21	NC350_ears_vs_NC350_roots	DOWN
chr5	217342537	217344220	Zm00036ab263530	-11.7513	+	1.22546	1.03871e-47	3.13567e-46	NC350_ears_vs_NC350_roots	DOWN
chr5	217583682	217584543	Zm00036ab263620	-3.75371	+	0.686911	4.80444e-24	5.00062e-23	NC350_ears_vs_NC350_roots	DOWN
chr5	217598502	217599433	Zm00036ab263640	-10.5876	-	2.10375	9.68164e-82	8.56543e-80	NC350_ears_vs_NC350_roots	DOWN
chr5	217787054	217792775	Zm00036ab263770	-4.28534	-	4.66185	5.45701e-58	2.32484e-56	NC350_ears_vs_NC350_roots	DOWN
chr5	217852962	217856710	Zm00036ab263820	-5.04163	+	0.618849	3.01752e-19	2.33923e-18	NC350_ears_vs_NC350_roots	DOWN
chr5	217902493	217904422	Zm00036ab263850	-3.59755	-	0.0109079	8.78171e-18	6.17573e-17	NC350_ears_vs_NC350_roots	DOWN
chr5	218382513	218384333	Zm00036ab264060	-2.48827	-	2.58902	1.11396e-13	5.68493e-13	NC350_ears_vs_NC350_roots	DOWN
chr5	218496107	218498026	Zm00036ab264100	-5.42542	-	-1.41665	3.27127e-11	1.36206e-10	NC350_ears_vs_NC350_roots	DOWN
chr5	218825790	218833222	Zm00036ab264260	-2.20075	+	5.8377	1.70045e-43	4.30278e-42	NC350_ears_vs_NC350_roots	DOWN
chr5	219122085	219125941	Zm00036ab264460	-2.10024	+	2.45488	2.14666e-14	1.16025e-13	NC350_ears_vs_NC350_roots	DOWN
chr5	219592319	219597833	Zm00036ab264720	-4.708	+	4.21958	2.91001e-133	6.18785e-131	NC350_ears_vs_NC350_roots	DOWN
chr5	219600209	219604222	Zm00036ab264740	-7.56028	-	1.22365	5.09887e-44	1.32762e-42	NC350_ears_vs_NC350_roots	DOWN
chr5	220237501	220245123	Zm00036ab265070	-2.41991	+	6.29259	6.31558e-36	1.17225e-34	NC350_ears_vs_NC350_roots	DOWN
chr5	220756179	220762512	Zm00036ab265390	-2.15827	+	3.8697	1.4406e-27	1.81411e-26	NC350_ears_vs_NC350_roots	DOWN
chr5	220798001	220798931	Zm00036ab265460	-5.42318	+	-0.79515	2.94818e-09	1.02403e-08	NC350_ears_vs_NC350_roots	DOWN
chr6	4018506	4019923	Zm00036ab266460	-2.96408	-	3.3582	6.06561e-08	1.86618e-07	NC350_ears_vs_NC350_roots	DOWN
chr6	4024697	4025630	Zm00036ab266470	-5.37687	-	1.12388	8.91538e-10	3.24696e-09	NC350_ears_vs_NC350_roots	DOWN
chr6	4976719	4977338	Zm00036ab266630	-5.62046	+	-0.644121	5.26996e-10	1.95634e-09	NC350_ears_vs_NC350_roots	DOWN
chr6	5151773	5153679	Zm00036ab266690	-2.30675	-	2.14127	1.14874e-08	3.78195e-08	NC350_ears_vs_NC350_roots	DOWN
chr6	5156430	5159641	Zm00036ab266700	-2.47313	+	4.39632	1.3886e-41	3.25228e-40	NC350_ears_vs_NC350_roots	DOWN
chr6	5701799	5703723	Zm00036ab266790	-8.68782	+	-1.46732	2.22317e-16	1.40636e-15	NC350_ears_vs_NC350_roots	DOWN
chr6	5984923	5987611	Zm00036ab266870	-7.57613	-	1.03481	2.52492e-25	2.82971e-24	NC350_ears_vs_NC350_roots	DOWN
chr6	7642358	7643707	Zm00036ab267340	-5.16379	+	-1.14486	4.11433e-12	1.84627e-11	NC350_ears_vs_NC350_roots	DOWN
chr6	10347268	10351496	Zm00036ab267980	-6.8656	-	1.78614	7.19523e-65	3.74291e-63	NC350_ears_vs_NC350_roots	DOWN
chr6	11669298	11674774	Zm00036ab268300	-3.91581	+	3.10217	2.53166e-25	2.83595e-24	NC350_ears_vs_NC350_roots	DOWN
chr6	11947144	11949710	Zm00036ab268330	-10.7739	+	0.223938	1.70504e-17	1.17154e-16	NC350_ears_vs_NC350_roots	DOWN
chr6	12027653	12031128	Zm00036ab268350	-5.58781	+	-0.334449	3.13671e-10	1.18956e-09	NC350_ears_vs_NC350_roots	DOWN
chr6	14609461	14611896	Zm00036ab268840	-5.39984	+	0.879063	3.25932e-11	1.35754e-10	NC350_ears_vs_NC350_roots	DOWN
chr6	20584576	20586899	Zm00036ab270710	-6.1807	-	-1.83886	4.77531e-13	2.33525e-12	NC350_ears_vs_NC350_roots	DOWN
chr6	26552258	26554685	Zm00036ab272680	-5.02354	-	-0.215242	0.000187658	0.000396429	NC350_ears_vs_NC350_roots	DOWN
chr6	27155729	27158155	Zm00036ab272740	-3.08754	+	-1.06141	0.00450234	0.00782936	NC350_ears_vs_NC350_roots	DOWN
chr6	27315844	27321152	Zm00036ab272750	-6.09415	+	1.39308	9.36078e-05	0.00020539	NC350_ears_vs_NC350_roots	DOWN
chr6	28234797	28241450	Zm00036ab272850	-3.25771	-	4.32334	1.08538e-07	3.26191e-07	NC350_ears_vs_NC350_roots	DOWN
chr6	29773528	29778270	Zm00036ab273010	-10.6011	-	0.670536	7.31886e-30	1.04118e-28	NC350_ears_vs_NC350_roots	DOWN
chr6	29774973	29775955	Zm00036ab273020	-9.54105	-	-0.418359	6.36896e-15	3.58297e-14	NC350_ears_vs_NC350_roots	DOWN
chr6	30285605	30286348	Zm00036ab273090	-6.72762	+	1.41578	4.38314e-20	3.60175e-19	NC350_ears_vs_NC350_roots	DOWN
chr6	30711628	30713667	Zm00036ab273110	-2.67685	+	-0.0763214	1.32035e-05	3.20099e-05	NC350_ears_vs_NC350_roots	DOWN
chr6	31630739	31632380	Zm00036ab273260	-5.87277	+	-0.0115939	6.77672e-16	4.12025e-15	NC350_ears_vs_NC350_roots	DOWN
chr6	32793740	32799259	Zm00036ab273440	-2.25536	-	6.10721	3.33999e-23	3.31143e-22	NC350_ears_vs_NC350_roots	DOWN
chr6	37565217	37570820	Zm00036ab274010	-8.86562	+	4.04903	5.9734e-148	1.74459e-145	NC350_ears_vs_NC350_roots	DOWN
chr6	40085420	40087023	Zm00036ab274250	-6.24555	-	7.10411	2.07683e-05	4.91597e-05	NC350_ears_vs_NC350_roots	DOWN
chr6	41690689	41691366	Zm00036ab274410	-5.58184	-	2.66819	0.00134015	0.00253169	NC350_ears_vs_NC350_roots	DOWN
chr6	43180595	43182705	Zm00036ab274630	-6.02756	+	3.81412	1.11299e-28	1.49391e-27	NC350_ears_vs_NC350_roots	DOWN
chr6	43966183	43966962	Zm00036ab274800	-2.14894	+	3.93793	4.05805e-18	2.91816e-17	NC350_ears_vs_NC350_roots	DOWN
chr6	44180760	44183320	Zm00036ab274820	-10.0549	+	-0.505416	2.36548e-15	1.37312e-14	NC350_ears_vs_NC350_roots	DOWN
chr6	44925921	44926648	Zm00036ab274950	-9.95279	+	-0.594261	6.37477e-13	3.07892e-12	NC350_ears_vs_NC350_roots	DOWN
chr6	45211994	45213835	Zm00036ab275010	-11.1222	-	0.513714	1.63078e-37	3.21659e-36	NC350_ears_vs_NC350_roots	DOWN
chr6	45363859	45364973	Zm00036ab275020	-7.54853	+	0.221542	6.58614e-26	7.62075e-25	NC350_ears_vs_NC350_roots	DOWN
chr6	48154293	48154909	Zm00036ab275370	-4.95662	+	5.28772	0.00839919	0.014004	NC350_ears_vs_NC350_roots	DOWN
chr6	48158446	48159111	Zm00036ab275380	-7.51186	+	8.02559	9.26104e-05	0.000203293	NC350_ears_vs_NC350_roots	DOWN
chr6	48311189	48311804	Zm00036ab275400	-3.14986	+	8.34943	0.000325072	0.000666109	NC350_ears_vs_NC350_roots	DOWN
chr6	48625422	48626697	Zm00036ab275430	-5.98179	-	-0.188959	5.44135e-22	5.05185e-21	NC350_ears_vs_NC350_roots	DOWN
chr6	50168489	50171279	Zm00036ab275590	-2.39026	-	1.49188	0.00831068	0.0138708	NC350_ears_vs_NC350_roots	DOWN
chr6	50523238	50525320	Zm00036ab275600	-9.19643	-	-0.795706	3.1766e-21	2.82273e-20	NC350_ears_vs_NC350_roots	DOWN
chr6	51149764	51151016	Zm00036ab275640	-10.1726	+	-0.380857	3.72703e-23	3.68312e-22	NC350_ears_vs_NC350_roots	DOWN
chr6	53138732	53139872	Zm00036ab275780	-7.66648	-	-1.26286	2.53216e-07	7.33271e-07	NC350_ears_vs_NC350_roots	DOWN
chr6	53898558	53899629	Zm00036ab275900	-3.42905	-	10.7834	0.0246434	0.0378209	NC350_ears_vs_NC350_roots	DOWN
chr6	55394376	55399744	Zm00036ab276120	-5.42039	-	3.13492	1.15929e-31	1.78202e-30	NC350_ears_vs_NC350_roots	DOWN
chr6	63051330	63052369	Zm00036ab276620	-4.62826	-	-0.374681	1.23717e-14	6.82524e-14	NC350_ears_vs_NC350_roots	DOWN
chr6	65093517	65101529	Zm00036ab276720	-4.85265	-	1.12811	0.00488301	0.00845071	NC350_ears_vs_NC350_roots	DOWN
chr6	66317677	66319463	Zm00036ab276790	-3.99778	+	0.0951777	5.93937e-15	3.34985e-14	NC350_ears_vs_NC350_roots	DOWN
chr6	67190424	67197257	Zm00036ab276940	-4.30865	+	4.16743	4.69653e-117	8.31011e-115	NC350_ears_vs_NC350_roots	DOWN
chr6	70024121	70025868	Zm00036ab277370	-2.08948	+	6.19316	2.87388e-31	4.32706e-30	NC350_ears_vs_NC350_roots	DOWN
chr6	75838263	75841283	Zm00036ab278000	-2.64267	+	0.617381	6.97614e-08	2.13306e-07	NC350_ears_vs_NC350_roots	DOWN
chr6	76051569	76053403	Zm00036ab278030	-2.84079	-	-0.646042	5.57751e-07	1.56234e-06	NC350_ears_vs_NC350_roots	DOWN
chr6	76071333	76074295	Zm00036ab278040	-4.83071	+	1.52769	8.21961e-37	1.58388e-35	NC350_ears_vs_NC350_roots	DOWN
chr6	80770541	80773080	Zm00036ab278600	-12.0015	-	3.42167	3.56446e-73	2.47582e-71	NC350_ears_vs_NC350_roots	DOWN
chr6	81024939	81026827	Zm00036ab278610	-9.7634	-	-0.72365	6.81284e-14	3.54247e-13	NC350_ears_vs_NC350_roots	DOWN
chr6	81064023	81066484	Zm00036ab278620	-9.07484	+	2.16309	5.30166e-56	2.09996e-54	NC350_ears_vs_NC350_roots	DOWN
chr6	81196123	81198761	Zm00036ab278660	-8.84845	+	6.59423	5.47545e-13	2.66313e-12	NC350_ears_vs_NC350_roots	DOWN
chr6	82973048	82976827	Zm00036ab278830	-7.39149	+	-1.01664	3.7395e-07	1.06533e-06	NC350_ears_vs_NC350_roots	DOWN
chr6	84318115	84320447	Zm00036ab278990	-3.87058	-	-0.38802	3.19326e-12	1.44931e-11	NC350_ears_vs_NC350_roots	DOWN
chr6	84486904	84489179	Zm00036ab279000	-10.8396	-	1.38016	2.33129e-29	3.233e-28	NC350_ears_vs_NC350_roots	DOWN
chr6	87078815	87080570	Zm00036ab279280	-7.13144	+	0.912666	2.27505e-07	6.62217e-07	NC350_ears_vs_NC350_roots	DOWN
chr6	90421483	90423052	Zm00036ab279780	-4.40743	+	0.371992	7.13092e-13	3.43318e-12	NC350_ears_vs_NC350_roots	DOWN
chr6	91739726	91741878	Zm00036ab279970	-3.76441	-	1.06264	7.62128e-13	3.65475e-12	NC350_ears_vs_NC350_roots	DOWN
chr6	93328268	93330128	Zm00036ab280230	-2.97522	+	5.36523	5.36635e-52	1.82705e-50	NC350_ears_vs_NC350_roots	DOWN
chr6	96014138	96018826	Zm00036ab280460	-2.06835	-	6.74848	4.68498e-28	6.10256e-27	NC350_ears_vs_NC350_roots	DOWN
chr6	97591060	97592221	Zm00036ab280840	-9.43167	-	1.48659	1.15763e-43	2.95079e-42	NC350_ears_vs_NC350_roots	DOWN
chr6	98390884	98396486	Zm00036ab281030	-2.19774	+	8.99619	6.62332e-27	8.06814e-26	NC350_ears_vs_NC350_roots	DOWN
chr6	98453271	98457244	Zm00036ab281050	-2.16924	-	7.34389	3.72182e-31	5.58297e-30	NC350_ears_vs_NC350_roots	DOWN
chr6	99025682	99029682	Zm00036ab281190	-2.10111	+	0.669084	2.91311e-06	7.57203e-06	NC350_ears_vs_NC350_roots	DOWN
chr6	100667928	100669005	Zm00036ab281600	-3.09931	+	1.69377	3.67593e-25	4.07445e-24	NC350_ears_vs_NC350_roots	DOWN
chr6	102698010	102700391	Zm00036ab281970	-3.85428	+	3.95257	1.89963e-35	3.44419e-34	NC350_ears_vs_NC350_roots	DOWN
chr6	103037909	103042848	Zm00036ab282120	-2.64162	-	3.07371	5.81049e-23	5.70714e-22	NC350_ears_vs_NC350_roots	DOWN
chr6	103214069	103216408	Zm00036ab282210	-2.05297	-	1.28813	1.06082e-10	4.19704e-10	NC350_ears_vs_NC350_roots	DOWN
chr6	103288617	103292219	Zm00036ab282220	-2.51632	-	1.36351	7.17296e-11	2.88549e-10	NC350_ears_vs_NC350_roots	DOWN
chr6	105569049	105578528	Zm00036ab282570	-2.27126	+	5.32243	1.16339e-06	3.15314e-06	NC350_ears_vs_NC350_roots	DOWN
chr6	106947067	106955609	Zm00036ab282840	-5.0978	+	-1.51078	0.0134424	0.0216157	NC350_ears_vs_NC350_roots	DOWN
chr6	108462147	108464193	Zm00036ab283290	-3.34654	+	-0.977191	2.32595e-10	8.92141e-10	NC350_ears_vs_NC350_roots	DOWN
chr6	108489969	108492303	Zm00036ab283300	-3.35445	-	0.430859	1.81148e-12	8.40422e-12	NC350_ears_vs_NC350_roots	DOWN
chr6	109101452	109111991	Zm00036ab283490	-3.97565	-	4.71473	1.21803e-85	1.17634e-83	NC350_ears_vs_NC350_roots	DOWN
chr6	109515962	109519177	Zm00036ab283590	-3.07735	-	2.43755	1.19281e-30	1.74713e-29	NC350_ears_vs_NC350_roots	DOWN
chr6	109891750	109893880	Zm00036ab283640	-4.4896	-	4.0288	0.0329546	0.0494768	NC350_ears_vs_NC350_roots	DOWN
chr6	111011717	111013773	Zm00036ab283940	-5.7918	-	0.00609922	4.53285e-22	4.22294e-21	NC350_ears_vs_NC350_roots	DOWN
chr6	111079271	111081795	Zm00036ab283950	-6.26913	-	-0.830692	3.38421e-17	2.26871e-16	NC350_ears_vs_NC350_roots	DOWN
chr6	111201509	111204306	Zm00036ab284020	-3.48967	+	0.353537	8.02636e-09	2.68257e-08	NC350_ears_vs_NC350_roots	DOWN
chr6	111558096	111558869	Zm00036ab284120	-4.69319	-	-1.06481	3.76122e-13	1.85166e-12	NC350_ears_vs_NC350_roots	DOWN
chr6	114469666	114472445	Zm00036ab284940	-9.5768	-	-0.409879	2.41025e-10	9.23599e-10	NC350_ears_vs_NC350_roots	DOWN
chr6	114517919	114520003	Zm00036ab284970	-5.46771	+	-0.156446	5.00305e-12	2.2298e-11	NC350_ears_vs_NC350_roots	DOWN
chr6	117340240	117341143	Zm00036ab285660	-4.07209	+	-0.208607	1.19756e-16	7.72489e-16	NC350_ears_vs_NC350_roots	DOWN
chr6	117748981	117750417	Zm00036ab285810	-4.58455	-	-1.50196	3.03706e-08	9.63506e-08	NC350_ears_vs_NC350_roots	DOWN
chr6	117763903	117774251	Zm00036ab285820	-3.35112	-	3.17536	1.26533e-41	2.96931e-40	NC350_ears_vs_NC350_roots	DOWN
chr6	118298034	118298974	Zm00036ab286030	-2.24922	+	1.74141	1.26711e-06	3.41515e-06	NC350_ears_vs_NC350_roots	DOWN
chr6	118357334	118358438	Zm00036ab286060	-9.84289	+	-0.66188	9.57941e-26	1.0995e-24	NC350_ears_vs_NC350_roots	DOWN
chr6	118361960	118364164	Zm00036ab286070	-2.1511	+	0.317884	7.05011e-08	2.15404e-07	NC350_ears_vs_NC350_roots	DOWN
chr6	120093177	120095057	Zm00036ab286510	-12.0966	+	1.41499	2.14458e-31	3.25324e-30	NC350_ears_vs_NC350_roots	DOWN
chr6	120449196	120451993	Zm00036ab286610	-11.171	+	0.600317	6.38586e-44	1.65916e-42	NC350_ears_vs_NC350_roots	DOWN
chr6	120566200	120569478	Zm00036ab286620	-2.98809	-	-0.700522	2.64514e-05	6.18093e-05	NC350_ears_vs_NC350_roots	DOWN
chr6	120842514	120844528	Zm00036ab286720	-7.15407	-	0.0100056	6.08121e-31	9.01619e-30	NC350_ears_vs_NC350_roots	DOWN
chr6	121217247	121219530	Zm00036ab286830	-5.855	+	2.23344	1.39801e-66	7.77273e-65	NC350_ears_vs_NC350_roots	DOWN
chr6	122436358	122438005	Zm00036ab287120	-5.38005	-	-1.06877	1.3117e-15	7.75723e-15	NC350_ears_vs_NC350_roots	DOWN
chr6	123901827	123904437	Zm00036ab287540	-5.38234	-	-0.0220067	3.36953e-13	1.66559e-12	NC350_ears_vs_NC350_roots	DOWN
chr6	125989026	125990357	Zm00036ab287980	-2.35379	-	0.734274	1.36764e-09	4.89271e-09	NC350_ears_vs_NC350_roots	DOWN
chr6	126090610	126092244	Zm00036ab288020	-12.3128	-	1.62407	8.17492e-71	5.28449e-69	NC350_ears_vs_NC350_roots	DOWN
chr6	126361079	126362469	Zm00036ab288110	-3.03206	+	-0.403451	1.40574e-08	4.58758e-08	NC350_ears_vs_NC350_roots	DOWN
chr6	127156201	127185620	Zm00036ab288290	-2.43634	-	8.00151	1.08752e-25	1.2441e-24	NC350_ears_vs_NC350_roots	DOWN
chr6	127580474	127584476	Zm00036ab288470	-5.09219	-	1.54943	8.17442e-22	7.50876e-21	NC350_ears_vs_NC350_roots	DOWN
chr6	128502745	128504546	Zm00036ab288660	-11.25	-	0.621944	7.05752e-44	1.83171e-42	NC350_ears_vs_NC350_roots	DOWN
chr6	128512170	128514173	Zm00036ab288670	-8.25766	-	1.2084	8.96666e-52	3.0189e-50	NC350_ears_vs_NC350_roots	DOWN
chr6	128921969	128923357	Zm00036ab288760	-2.43585	-	0.844566	2.50622e-12	1.14976e-11	NC350_ears_vs_NC350_roots	DOWN
chr6	132739916	132744808	Zm00036ab289560	-2.91393	+	4.29889	4.97057e-36	9.25435e-35	NC350_ears_vs_NC350_roots	DOWN
chr6	132989639	132991380	Zm00036ab289590	-7.08145	-	-0.45415	1.83141e-06	4.85885e-06	NC350_ears_vs_NC350_roots	DOWN
chr6	135022569	135024000	Zm00036ab290020	-10.7692	-	2.48631	1.63566e-106	2.33235e-104	NC350_ears_vs_NC350_roots	DOWN
chr6	135484156	135484932	Zm00036ab290190	-6.18791	+	7.05025	0.000102385	0.000223677	NC350_ears_vs_NC350_roots	DOWN
chr6	135612781	135615009	Zm00036ab290220	-5.31545	+	2.38276	0.00316627	0.00564987	NC350_ears_vs_NC350_roots	DOWN
chr6	136293519	136297937	Zm00036ab290310	-7.70545	+	-0.567899	2.65663e-19	2.07072e-18	NC350_ears_vs_NC350_roots	DOWN
chr6	136599419	136601126	Zm00036ab290430	-3.28938	+	1.95255	2.14015e-26	2.53194e-25	NC350_ears_vs_NC350_roots	DOWN
chr6	136683727	136687557	Zm00036ab290440	-3.81572	-	3.4278	1.27421e-38	2.62209e-37	NC350_ears_vs_NC350_roots	DOWN
chr6	136936180	136942842	Zm00036ab290480	-2.57048	-	4.96042	2.86205e-57	1.188e-55	NC350_ears_vs_NC350_roots	DOWN
chr6	137157316	137162143	Zm00036ab290560	-3.34025	+	7.84178	6.79616e-42	1.61357e-40	NC350_ears_vs_NC350_roots	DOWN
chr6	137164714	137167721	Zm00036ab290570	-6.26485	-	0.827666	1.33276e-43	3.37945e-42	NC350_ears_vs_NC350_roots	DOWN
chr6	137203045	137204263	Zm00036ab290580	-5.99021	+	-0.653246	4.70258e-13	2.30247e-12	NC350_ears_vs_NC350_roots	DOWN
chr6	137204588	137208592	Zm00036ab290590	-3.30429	-	3.58074	6.44484e-69	3.89599e-67	NC350_ears_vs_NC350_roots	DOWN
chr6	137264767	137267838	Zm00036ab290610	-4.52648	-	8.47075	0.000134322	0.000289533	NC350_ears_vs_NC350_roots	DOWN
chr6	138107789	138114048	Zm00036ab290780	-2.47983	-	3.19986	7.76592e-38	1.54433e-36	NC350_ears_vs_NC350_roots	DOWN
chr6	138249780	138254405	Zm00036ab290800	-3.334	-	2.09317	1.30012e-05	3.15478e-05	NC350_ears_vs_NC350_roots	DOWN
chr6	139115663	139117321	Zm00036ab291030	-9.79436	+	3.02258	5.67528e-60	2.58113e-58	NC350_ears_vs_NC350_roots	DOWN
chr6	139236912	139238598	Zm00036ab291050	-4.64863	+	2.11966	8.10692e-13	3.87766e-12	NC350_ears_vs_NC350_roots	DOWN
chr6	139486971	139491822	Zm00036ab291140	-2.50506	+	4.53108	3.89358e-41	8.94638e-40	NC350_ears_vs_NC350_roots	DOWN
chr6	140784844	140789698	Zm00036ab291370	-2.53558	+	7.58653	2.65414e-35	4.80142e-34	NC350_ears_vs_NC350_roots	DOWN
chr6	141742062	141743408	Zm00036ab291530	-7.58775	-	0.158713	1.78954e-26	2.1244e-25	NC350_ears_vs_NC350_roots	DOWN
chr6	141810500	141811926	Zm00036ab291570	-5.97546	+	0.813418	6.6042e-35	1.17542e-33	NC350_ears_vs_NC350_roots	DOWN
chr6	142744297	142745125	Zm00036ab291820	-2.20316	+	4.48331	1.01241e-11	4.39501e-11	NC350_ears_vs_NC350_roots	DOWN
chr6	142848075	142854528	Zm00036ab291860	-3.49848	+	8.07334	7.7007e-48	2.33341e-46	NC350_ears_vs_NC350_roots	DOWN
chr6	142877164	142880687	Zm00036ab291870	-4.4588	-	1.03845	2.35571e-22	2.23152e-21	NC350_ears_vs_NC350_roots	DOWN
chr6	143547199	143548441	Zm00036ab292000	-7.10393	+	-0.0898233	0.000354503	0.000722994	NC350_ears_vs_NC350_roots	DOWN
chr6	144656636	144660807	Zm00036ab292160	-7.1262	-	3.6004	1.29948e-118	2.38642e-116	NC350_ears_vs_NC350_roots	DOWN
chr6	144778364	144781812	Zm00036ab292180	-6.93388	+	6.5693	2.78352e-05	6.48801e-05	NC350_ears_vs_NC350_roots	DOWN
chr6	144818784	144819391	Zm00036ab292200	-10.4361	-	2.2201	1.52777e-54	5.78668e-53	NC350_ears_vs_NC350_roots	DOWN
chr6	145092126	145096888	Zm00036ab292310	-2.35758	+	3.05855	2.49723e-28	3.30253e-27	NC350_ears_vs_NC350_roots	DOWN
chr6	145165057	145168595	Zm00036ab292320	-2.0809	-	0.212344	1.19657e-06	3.23583e-06	NC350_ears_vs_NC350_roots	DOWN
chr6	145236297	145263376	Zm00036ab292340	-5.03962	+	4.00232	5.41338e-42	1.29032e-40	NC350_ears_vs_NC350_roots	DOWN
chr6	145365567	145369870	Zm00036ab292380	-2.04965	+	6.82713	2.69846e-17	1.82057e-16	NC350_ears_vs_NC350_roots	DOWN
chr6	146450264	146452105	Zm00036ab292650	-9.48024	-	-0.59197	7.903e-21	6.80798e-20	NC350_ears_vs_NC350_roots	DOWN
chr6	146476778	146477152	Zm00036ab292670	-2.56893	-	-0.272691	0.000571841	0.00113735	NC350_ears_vs_NC350_roots	DOWN
chr6	146484763	146525297	Zm00036ab292700	-2.85897	-	7.74296	2.73884e-44	7.20871e-43	NC350_ears_vs_NC350_roots	DOWN
chr6	146799242	146801018	Zm00036ab292840	-8.90128	+	-0.408622	4.08551e-20	3.36517e-19	NC350_ears_vs_NC350_roots	DOWN
chr6	147409391	147413840	Zm00036ab293010	-8.19467	-	6.11389	2.77225e-53	9.95586e-52	NC350_ears_vs_NC350_roots	DOWN
chr6	147564298	147565927	Zm00036ab293080	-3.21865	+	1.39051	1.45382e-24	1.56701e-23	NC350_ears_vs_NC350_roots	DOWN
chr6	148818135	148820866	Zm00036ab293410	-3.18564	+	-0.593065	5.58126e-05	0.000125564	NC350_ears_vs_NC350_roots	DOWN
chr6	149040123	149042236	Zm00036ab293470	-6.0824	-	4.1618	1.0598e-43	2.70998e-42	NC350_ears_vs_NC350_roots	DOWN
chr6	149132319	149136822	Zm00036ab293510	-8.3416	+	0.775371	1.63768e-14	8.94119e-14	NC350_ears_vs_NC350_roots	DOWN
chr6	150047833	150050106	Zm00036ab293780	-5.90278	-	3.09094	7.93563e-76	5.93727e-74	NC350_ears_vs_NC350_roots	DOWN
chr6	150233611	150236514	Zm00036ab293900	-9.3106	+	-1.02314	6.8273e-13	3.29158e-12	NC350_ears_vs_NC350_roots	DOWN
chr6	150475213	150478327	Zm00036ab293990	-2.18356	+	5.65318	4.90501e-44	1.2799e-42	NC350_ears_vs_NC350_roots	DOWN
chr6	150521793	150524119	Zm00036ab294010	-5.03044	+	3.30763	6.14127e-54	2.25561e-52	NC350_ears_vs_NC350_roots	DOWN
chr6	151269621	151273405	Zm00036ab294190	-6.93076	-	1.5273	4.95963e-32	7.75654e-31	NC350_ears_vs_NC350_roots	DOWN
chr6	152074050	152075149	Zm00036ab294340	-9.90384	-	4.32068	4.70426e-46	1.33219e-44	NC350_ears_vs_NC350_roots	DOWN
chr6	152492279	152495002	Zm00036ab294510	-3.33162	+	1.5413	5.80276e-19	4.41925e-18	NC350_ears_vs_NC350_roots	DOWN
chr6	153059573	153064215	Zm00036ab294660	-5.55885	+	5.47739	1.46306e-183	7.71002e-181	NC350_ears_vs_NC350_roots	DOWN
chr6	153624515	153628198	Zm00036ab294820	-2.22906	+	3.30833	5.56829e-15	3.14568e-14	NC350_ears_vs_NC350_roots	DOWN
chr6	154120629	154121208	Zm00036ab294930	-12.7148	+	2.83158	2.16253e-41	5.02606e-40	NC350_ears_vs_NC350_roots	DOWN
chr6	154567410	154570353	Zm00036ab295130	-5.21566	-	0.691247	6.73155e-15	3.78168e-14	NC350_ears_vs_NC350_roots	DOWN
chr6	154576139	154584769	Zm00036ab295140	-2.00834	+	-0.798481	0.000796408	0.00155203	NC350_ears_vs_NC350_roots	DOWN
chr6	154977894	154978540	Zm00036ab295230	-5.28406	-	-0.340436	4.85013e-11	1.983e-10	NC350_ears_vs_NC350_roots	DOWN
chr6	155633386	155634544	Zm00036ab295450	-10.043	-	-0.410646	3.80901e-23	3.75648e-22	NC350_ears_vs_NC350_roots	DOWN
chr6	156031423	156033622	Zm00036ab295530	-7.50955	-	0.491195	6.77112e-16	4.11788e-15	NC350_ears_vs_NC350_roots	DOWN
chr6	157457260	157460251	Zm00036ab295860	-5.8761	-	1.0239	3.27857e-37	6.40418e-36	NC350_ears_vs_NC350_roots	DOWN
chr6	157462436	157464331	Zm00036ab295870	-6.67833	+	0.867652	7.0547e-38	1.40636e-36	NC350_ears_vs_NC350_roots	DOWN
chr6	157924312	157928628	Zm00036ab296050	-2.36839	+	2.46699	6.46847e-24	6.68381e-23	NC350_ears_vs_NC350_roots	DOWN
chr6	158402978	158407746	Zm00036ab296140	-3.60591	-	4.82318	1.3395e-103	1.75519e-101	NC350_ears_vs_NC350_roots	DOWN
chr6	159325365	159327689	Zm00036ab296420	-4.83561	-	0.916232	4.12116e-21	3.62354e-20	NC350_ears_vs_NC350_roots	DOWN
chr6	159749175	159768438	Zm00036ab296570	-2.55792	+	3.61936	9.32471e-46	2.60716e-44	NC350_ears_vs_NC350_roots	DOWN
chr6	160101162	160103065	Zm00036ab296650	-2.9162	+	-0.961054	0.000631715	0.00124956	NC350_ears_vs_NC350_roots	DOWN
chr6	160515313	160526247	Zm00036ab296740	-2.5776	+	10.0831	0.00274191	0.00493515	NC350_ears_vs_NC350_roots	DOWN
chr6	160714851	160719128	Zm00036ab296810	-2.69653	-	9.06341	4.82775e-18	3.45628e-17	NC350_ears_vs_NC350_roots	DOWN
chr6	160870822	160874907	Zm00036ab296850	-2.55135	-	2.00734	6.54921e-06	1.64211e-05	NC350_ears_vs_NC350_roots	DOWN
chr6	161072380	161073761	Zm00036ab296970	-4.14537	+	0.937826	2.12768e-11	8.99337e-11	NC350_ears_vs_NC350_roots	DOWN
chr6	161116129	161119408	Zm00036ab296980	-7.38615	-	0.955966	1.55827e-17	1.07557e-16	NC350_ears_vs_NC350_roots	DOWN
chr6	161172511	161174790	Zm00036ab296990	-7.33557	+	-0.0351331	3.05119e-31	4.58833e-30	NC350_ears_vs_NC350_roots	DOWN
chr6	161483964	161486185	Zm00036ab297080	-2.36085	-	0.953305	7.2368e-10	2.65839e-09	NC350_ears_vs_NC350_roots	DOWN
chr6	161785264	161790217	Zm00036ab297190	-2.49772	+	5.19854	9.89764e-28	1.26278e-26	NC350_ears_vs_NC350_roots	DOWN
chr6	162390346	162395419	Zm00036ab297400	-3.07807	+	7.23292	6.54429e-46	1.84037e-44	NC350_ears_vs_NC350_roots	DOWN
chr6	162396759	162398066	Zm00036ab297410	-4.42104	+	0.752253	1.40892e-09	5.03297e-09	NC350_ears_vs_NC350_roots	DOWN
chr6	162483472	162485500	Zm00036ab297440	-6.68618	+	0.120962	4.17047e-16	2.58096e-15	NC350_ears_vs_NC350_roots	DOWN
chr6	162595744	162600151	Zm00036ab297510	-2.43777	+	3.49373	1.86073e-29	2.58984e-28	NC350_ears_vs_NC350_roots	DOWN
chr6	163035379	163038562	Zm00036ab297700	-2.67049	-	4.41087	1.10679e-23	1.12446e-22	NC350_ears_vs_NC350_roots	DOWN
chr6	163084761	163089836	Zm00036ab297710	-3.27192	-	4.22896	2.70481e-10	1.0319e-09	NC350_ears_vs_NC350_roots	DOWN
chr6	163243802	163246660	Zm00036ab297740	-3.33252	-	-0.0795088	2.77604e-09	9.6673e-09	NC350_ears_vs_NC350_roots	DOWN
chr6	163655537	163657050	Zm00036ab297880	-2.90829	+	0.26002	0.0306684	0.0462881	NC350_ears_vs_NC350_roots	DOWN
chr6	163910554	163911822	Zm00036ab297930	-5.12485	-	0.965076	0.0112136	0.0182878	NC350_ears_vs_NC350_roots	DOWN
chr6	164892199	164894140	Zm00036ab298370	-4.83996	-	2.70585	1.37625e-23	1.38833e-22	NC350_ears_vs_NC350_roots	DOWN
chr6	165317718	165321102	Zm00036ab298450	-2.54574	-	0.0597642	3.64675e-06	9.39035e-06	NC350_ears_vs_NC350_roots	DOWN
chr6	165344544	165353534	Zm00036ab298460	-5.16883	-	1.50451	1.50188e-34	2.63056e-33	NC350_ears_vs_NC350_roots	DOWN
chr6	165369901	165371114	Zm00036ab298490	-2.67075	+	-1.19783	3.79442e-07	1.07997e-06	NC350_ears_vs_NC350_roots	DOWN
chr6	165520401	165522732	Zm00036ab298600	-2.39033	+	5.33261	4.97186e-30	7.11469e-29	NC350_ears_vs_NC350_roots	DOWN
chr6	166447984	166448913	Zm00036ab298870	-7.18721	-	2.87894	6.03509e-56	2.38657e-54	NC350_ears_vs_NC350_roots	DOWN
chr6	166686484	166688284	Zm00036ab298940	-2.48747	+	2.63384	4.06421e-19	3.12268e-18	NC350_ears_vs_NC350_roots	DOWN
chr6	167236454	167241765	Zm00036ab299100	-2.50662	-	1.98292	1.81334e-22	1.72856e-21	NC350_ears_vs_NC350_roots	DOWN
chr6	167278118	167281051	Zm00036ab299140	-9.48383	+	-0.801257	3.78342e-14	2.0038e-13	NC350_ears_vs_NC350_roots	DOWN
chr6	167893190	167895093	Zm00036ab299330	-6.19451	-	-0.814457	1.6802e-17	1.15512e-16	NC350_ears_vs_NC350_roots	DOWN
chr6	168108939	168111852	Zm00036ab299440	-7.72324	+	2.42942	6.17894e-32	9.6262e-31	NC350_ears_vs_NC350_roots	DOWN
chr6	168117676	168120533	Zm00036ab299460	-6.18815	-	-0.367395	1.13587e-08	3.74212e-08	NC350_ears_vs_NC350_roots	DOWN
chr6	168216570	168415208	Zm00036ab299480	-3.22156	-	8.82898	5.22453e-24	5.4332e-23	NC350_ears_vs_NC350_roots	DOWN
chr6	168791369	168793834	Zm00036ab299560	-4.46231	+	0.677591	2.34642e-09	8.22673e-09	NC350_ears_vs_NC350_roots	DOWN
chr6	169133554	169135505	Zm00036ab299640	-3.8726	-	2.78143	1.02317e-49	3.22112e-48	NC350_ears_vs_NC350_roots	DOWN
chr6	169346280	169351857	Zm00036ab299780	-2.75724	-	3.97995	6.99029e-53	2.47014e-51	NC350_ears_vs_NC350_roots	DOWN
chr6	169858362	169860416	Zm00036ab300000	-6.68742	+	0.115905	7.3686e-18	5.20461e-17	NC350_ears_vs_NC350_roots	DOWN
chr6	169916595	169917886	Zm00036ab300020	-7.29184	-	0.38679	1.95405e-22	1.85976e-21	NC350_ears_vs_NC350_roots	DOWN
chr6	170086939	170092986	Zm00036ab300100	-3.36872	-	3.10838	8.98451e-14	4.62407e-13	NC350_ears_vs_NC350_roots	DOWN
chr6	170620730	170626675	Zm00036ab300320	-2.16341	-	8.84942	1.31744e-21	1.19926e-20	NC350_ears_vs_NC350_roots	DOWN
chr6	170909925	170912052	Zm00036ab300530	-3.74278	+	0.379233	2.98888e-05	6.93201e-05	NC350_ears_vs_NC350_roots	DOWN
chr6	170914543	170916264	Zm00036ab300540	-4.39732	-	0.205208	5.3616e-15	3.03386e-14	NC350_ears_vs_NC350_roots	DOWN
chr6	170927064	170932123	Zm00036ab300560	-3.7793	+	4.81905	7.88294e-76	5.91611e-74	NC350_ears_vs_NC350_roots	DOWN
chr6	171667569	171668741	Zm00036ab300780	-2.14683	-	0.17595	1.98337e-05	4.70715e-05	NC350_ears_vs_NC350_roots	DOWN
chr6	171799553	171800522	Zm00036ab300900	-5.5859	-	6.68281	0.00104258	0.00200184	NC350_ears_vs_NC350_roots	DOWN
chr6	171815588	171817073	Zm00036ab300910	-14.7154	+	3.86067	7.2573e-205	4.88678e-202	NC350_ears_vs_NC350_roots	DOWN
chr6	171856686	171858589	Zm00036ab300920	-3.60253	+	1.65818	7.47617e-19	5.63876e-18	NC350_ears_vs_NC350_roots	DOWN
chr6	171937567	171939348	Zm00036ab300950	-2.83567	-	-0.533547	5.30118e-05	0.000119507	NC350_ears_vs_NC350_roots	DOWN
chr6	171961077	171963031	Zm00036ab300960	-4.04532	-	-0.767087	2.36486e-12	1.08655e-11	NC350_ears_vs_NC350_roots	DOWN
chr6	172283736	172284042	Zm00036ab301140	-6.85281	+	0.565164	1.52451e-31	2.33159e-30	NC350_ears_vs_NC350_roots	DOWN
chr6	173221861	173227414	Zm00036ab301430	-3.73154	+	3.01252	5.75995e-48	1.75191e-46	NC350_ears_vs_NC350_roots	DOWN
chr6	173714195	173718577	Zm00036ab301640	-3.12589	+	4.93911	2.98286e-72	2.02542e-70	NC350_ears_vs_NC350_roots	DOWN
chr6	174217942	174219512	Zm00036ab301870	-7.67262	-	2.47696	9.70972e-55	3.70084e-53	NC350_ears_vs_NC350_roots	DOWN
chr6	174664417	174667055	Zm00036ab302030	-4.43609	-	2.0982	6.74957e-23	6.61076e-22	NC350_ears_vs_NC350_roots	DOWN
chr6	174922782	174923831	Zm00036ab302200	-8.4679	-	0.320826	3.94513e-27	4.85205e-26	NC350_ears_vs_NC350_roots	DOWN
chr6	174936562	174937840	Zm00036ab302210	-6.49647	-	1.65933	8.81467e-22	8.08767e-21	NC350_ears_vs_NC350_roots	DOWN
chr6	175217371	175219856	Zm00036ab302340	-2.2777	-	1.71621	8.00849e-17	5.2299e-16	NC350_ears_vs_NC350_roots	DOWN
chr6	175426393	175428449	Zm00036ab302480	-2.69122	+	0.0676602	3.03004e-06	7.86668e-06	NC350_ears_vs_NC350_roots	DOWN
chr6	175599738	175609352	Zm00036ab302600	-3.44404	+	2.53997	1.36271e-12	6.39194e-12	NC350_ears_vs_NC350_roots	DOWN
chr6	175772516	175776903	Zm00036ab302730	-2.82408	+	1.76088	2.8999e-05	6.74049e-05	NC350_ears_vs_NC350_roots	DOWN
chr6	175775527	175781749	Zm00036ab302740	-2.76771	-	6.71646	9.09835e-36	1.67594e-34	NC350_ears_vs_NC350_roots	DOWN
chr6	175976665	175978754	Zm00036ab302830	-7.82124	-	2.68273	4.00092e-69	2.42466e-67	NC350_ears_vs_NC350_roots	DOWN
chr6	176465269	176468896	Zm00036ab303090	-5.64343	-	3.10998	8.37563e-41	1.89397e-39	NC350_ears_vs_NC350_roots	DOWN
chr6	176594547	176598114	Zm00036ab303170	-2.53116	+	6.1105	8.54942e-40	1.85207e-38	NC350_ears_vs_NC350_roots	DOWN
chr6	176599813	176600774	Zm00036ab303180	-10.2866	-	-0.186954	2.02446e-12	9.34405e-12	NC350_ears_vs_NC350_roots	DOWN
chr6	176646326	176648109	Zm00036ab303210	-4.52948	+	-0.829819	0.00271088	0.00488547	NC350_ears_vs_NC350_roots	DOWN
chr6	176924908	176928667	Zm00036ab303300	-2.11569	+	5.03082	1.99109e-50	6.45268e-49	NC350_ears_vs_NC350_roots	DOWN
chr6	177805945	177807541	Zm00036ab303670	-2.34301	-	2.74981	0.00157011	0.00293499	NC350_ears_vs_NC350_roots	DOWN
chr6	178197020	178199977	Zm00036ab303860	-2.00553	+	4.72112	1.12318e-31	1.72979e-30	NC350_ears_vs_NC350_roots	DOWN
chr6	178330910	178331588	Zm00036ab303960	-3.81939	+	-0.217879	3.511e-10	1.3257e-09	NC350_ears_vs_NC350_roots	DOWN
chr6	178621335	178622922	Zm00036ab304150	-2.13491	+	-1.09565	0.000110757	0.00024099	NC350_ears_vs_NC350_roots	DOWN
chr6	178695945	178699870	Zm00036ab304200	-2.32892	-	8.77492	7.88208e-25	8.60286e-24	NC350_ears_vs_NC350_roots	DOWN
chr6	178886616	178892783	Zm00036ab304260	-5.1018	+	4.05205	8.28237e-71	5.33971e-69	NC350_ears_vs_NC350_roots	DOWN
chr6	179449757	179453107	Zm00036ab304510	-2.16646	-	0.667623	0.000355785	0.000725365	NC350_ears_vs_NC350_roots	DOWN
chr6	179761531	179762596	Zm00036ab304700	-6.60636	-	-1.09439	0.000339691	0.00069448	NC350_ears_vs_NC350_roots	DOWN
chr6	180156595	180157932	Zm00036ab304900	-4.67778	+	2.49971	7.79957e-52	2.63328e-50	NC350_ears_vs_NC350_roots	DOWN
chr6	180306019	180307885	Zm00036ab304990	-2.40445	-	5.79452	2.98297e-24	3.14939e-23	NC350_ears_vs_NC350_roots	DOWN
chr6	180442639	180444852	Zm00036ab305040	-2.00503	+	6.59743	4.46486e-15	2.53948e-14	NC350_ears_vs_NC350_roots	DOWN
chr6	180888100	180892731	Zm00036ab305330	-5.89655	+	4.62069	5.98052e-107	8.6294e-105	NC350_ears_vs_NC350_roots	DOWN
chr6	181280435	181285033	Zm00036ab305660	-2.82108	-	7.12986	7.37767e-45	1.98273e-43	NC350_ears_vs_NC350_roots	DOWN
chr6	181613118	181614219	Zm00036ab305810	-4.40689	-	0.338797	6.79408e-23	6.65167e-22	NC350_ears_vs_NC350_roots	DOWN
chr6	181868015	181868857	Zm00036ab305960	-3.59897	-	-0.764665	8.66578e-05	0.000190866	NC350_ears_vs_NC350_roots	DOWN
chr6	183703561	183705833	Zm00036ab306680	-5.05962	-	1.03073	4.28013e-08	1.33532e-07	NC350_ears_vs_NC350_roots	DOWN
chr6	184399847	184401278	Zm00036ab306920	-4.29827	-	-0.346392	5.91336e-13	2.86806e-12	NC350_ears_vs_NC350_roots	DOWN
chr6	184649128	184654912	Zm00036ab306970	-2.94083	+	3.53373	1.82418e-45	5.04794e-44	NC350_ears_vs_NC350_roots	DOWN
chr7	782875	784315	Zm00036ab307250	-4.73224	+	-0.182689	3.09215e-20	2.55912e-19	NC350_ears_vs_NC350_roots	DOWN
chr7	1136907	1138226	Zm00036ab307390	-10.5597	+	0.0257252	3.43048e-26	4.0212e-25	NC350_ears_vs_NC350_roots	DOWN
chr7	1163582	1165122	Zm00036ab307400	-11.0992	+	0.490797	2.76915e-34	4.76416e-33	NC350_ears_vs_NC350_roots	DOWN
chr7	1197671	1199114	Zm00036ab307410	-4.56214	+	0.0824771	1.09701e-09	3.96373e-09	NC350_ears_vs_NC350_roots	DOWN
chr7	1218344	1219581	Zm00036ab307420	-9.80419	+	2.16269	1.48415e-71	9.88387e-70	NC350_ears_vs_NC350_roots	DOWN
chr7	1313517	1316987	Zm00036ab307490	-7.77244	-	3.09493	2.37066e-122	4.59737e-120	NC350_ears_vs_NC350_roots	DOWN
chr7	1346552	1349843	Zm00036ab307520	-2.59404	-	2.52811	5.0429e-21	4.40363e-20	NC350_ears_vs_NC350_roots	DOWN
chr7	1377165	1379475	Zm00036ab307600	-5.70112	-	-0.462816	1.53979e-18	1.13972e-17	NC350_ears_vs_NC350_roots	DOWN
chr7	1434714	1436060	Zm00036ab307650	-2.10639	+	4.5135	1.35978e-32	2.17e-31	NC350_ears_vs_NC350_roots	DOWN
chr7	1643032	1644943	Zm00036ab307710	-2.14525	+	0.649829	1.53467e-09	5.46604e-09	NC350_ears_vs_NC350_roots	DOWN
chr7	2404266	2404994	Zm00036ab308020	-8.95218	+	-1.30789	3.65113e-10	1.3754e-09	NC350_ears_vs_NC350_roots	DOWN
chr7	2693062	2697053	Zm00036ab308250	-2.35741	+	4.67262	7.07647e-18	5.00118e-17	NC350_ears_vs_NC350_roots	DOWN
chr7	2707788	2708348	Zm00036ab308270	-12.2655	+	4.79033	6.88463e-149	2.06037e-146	NC350_ears_vs_NC350_roots	DOWN
chr7	2816495	2819074	Zm00036ab308310	-5.23115	-	-0.364726	7.72436e-13	3.70125e-12	NC350_ears_vs_NC350_roots	DOWN
chr7	3029795	3032513	Zm00036ab308400	-11.2326	+	0.606242	6.34276e-41	1.44642e-39	NC350_ears_vs_NC350_roots	DOWN
chr7	3103780	3104815	Zm00036ab308450	-2.26481	-	-1.09317	2.87961e-05	6.69846e-05	NC350_ears_vs_NC350_roots	DOWN
chr7	5435804	5438415	Zm00036ab309180	-4.43308	-	-0.349991	7.4333e-10	2.72686e-09	NC350_ears_vs_NC350_roots	DOWN
chr7	5891027	5895493	Zm00036ab309300	-7.01126	-	4.77419	4.06442e-190	2.29129e-187	NC350_ears_vs_NC350_roots	DOWN
chr7	6465171	6468728	Zm00036ab309390	-5.10558	-	3.74908	2.08629e-32	3.30764e-31	NC350_ears_vs_NC350_roots	DOWN
chr7	7143998	7165837	Zm00036ab309550	-4.75995	+	-0.426577	0.0223872	0.0345925	NC350_ears_vs_NC350_roots	DOWN
chr7	7157677	7158913	Zm00036ab309580	-2.27882	+	0.935895	7.56632e-07	2.09259e-06	NC350_ears_vs_NC350_roots	DOWN
chr7	11313560	11314981	Zm00036ab310900	-6.01078	-	0.197153	3.92701e-16	2.4334e-15	NC350_ears_vs_NC350_roots	DOWN
chr7	11388962	11390299	Zm00036ab310910	-11.8267	+	1.31257	3.11455e-35	5.62592e-34	NC350_ears_vs_NC350_roots	DOWN
chr7	12312610	12315348	Zm00036ab311120	-5.13607	-	0.946168	2.38374e-27	2.97091e-26	NC350_ears_vs_NC350_roots	DOWN
chr7	14317824	14320129	Zm00036ab311480	-2.93033	-	-0.502821	1.95124e-05	4.63544e-05	NC350_ears_vs_NC350_roots	DOWN
chr7	14421428	14424259	Zm00036ab311510	-2.76742	+	-1.42826	0.00121299	0.00230729	NC350_ears_vs_NC350_roots	DOWN
chr7	14594313	14597536	Zm00036ab311580	-4.08367	+	1.52969	6.82217e-28	8.78726e-27	NC350_ears_vs_NC350_roots	DOWN
chr7	15525525	15527686	Zm00036ab311770	-8.4806	-	2.7307	1.94922e-71	1.29101e-69	NC350_ears_vs_NC350_roots	DOWN
chr7	16067996	16071135	Zm00036ab311860	-5.5486	+	1.44867	4.21829e-36	7.8901e-35	NC350_ears_vs_NC350_roots	DOWN
chr7	19128496	19134482	Zm00036ab312420	-3.58676	-	6.91114	7.5459e-50	2.38488e-48	NC350_ears_vs_NC350_roots	DOWN
chr7	19242107	19243130	Zm00036ab312450	-4.79136	+	10.6019	0.00608298	0.0103741	NC350_ears_vs_NC350_roots	DOWN
chr7	19247247	19252537	Zm00036ab312460	-4.75814	+	10.3313	0.00511126	0.00882494	NC350_ears_vs_NC350_roots	DOWN
chr7	19294911	19295783	Zm00036ab312480	-4.95733	+	5.34426	0.00846488	0.0141077	NC350_ears_vs_NC350_roots	DOWN
chr7	19379244	19392143	Zm00036ab312500	-5.12185	+	13.3312	0.0141039	0.0226149	NC350_ears_vs_NC350_roots	DOWN
chr7	19518757	19522181	Zm00036ab312530	-3.75597	+	3.58721	1.54226e-26	1.83625e-25	NC350_ears_vs_NC350_roots	DOWN
chr7	21813991	21815847	Zm00036ab312840	-2.50174	+	1.55015	2.97933e-07	8.57233e-07	NC350_ears_vs_NC350_roots	DOWN
chr7	24037567	24039588	Zm00036ab313300	-2.89106	-	-0.300099	4.33002e-08	1.34985e-07	NC350_ears_vs_NC350_roots	DOWN
chr7	24392981	24395085	Zm00036ab313340	-5.54618	+	-1.13805	2.67154e-12	1.22259e-11	NC350_ears_vs_NC350_roots	DOWN
chr7	25251530	25252145	Zm00036ab313520	-4.68557	+	5.93454	8.91006e-10	3.24551e-09	NC350_ears_vs_NC350_roots	DOWN
chr7	25342308	25345099	Zm00036ab313540	-2.55523	+	5.38074	6.57255e-50	2.08541e-48	NC350_ears_vs_NC350_roots	DOWN
chr7	25347460	25349044	Zm00036ab313550	-4.13568	+	3.64565	3.31661e-53	1.18932e-51	NC350_ears_vs_NC350_roots	DOWN
chr7	26448821	26450971	Zm00036ab313840	-3.62898	-	6.21619	3.00263e-22	2.82667e-21	NC350_ears_vs_NC350_roots	DOWN
chr7	26887456	26893165	Zm00036ab313860	-3.1378	+	7.55479	1.02366e-39	2.21164e-38	NC350_ears_vs_NC350_roots	DOWN
chr7	27289507	27294043	Zm00036ab314030	-4.29568	-	2.44928	1.31771e-15	7.79086e-15	NC350_ears_vs_NC350_roots	DOWN
chr7	28723885	28724669	Zm00036ab314340	-7.36435	+	4.2678	1.17753e-210	9.84296e-208	NC350_ears_vs_NC350_roots	DOWN
chr7	29083014	29083763	Zm00036ab314430	-11.0496	+	0.409945	5.73121e-22	5.31485e-21	NC350_ears_vs_NC350_roots	DOWN
chr7	30876982	30884423	Zm00036ab314680	-7.56502	+	2.0613	7.20797e-22	6.64619e-21	NC350_ears_vs_NC350_roots	DOWN
chr7	31386562	31388926	Zm00036ab314770	-2.3851	+	0.0733443	0.000730473	0.00143159	NC350_ears_vs_NC350_roots	DOWN
chr7	31695089	31697486	Zm00036ab314840	-3.21078	+	0.898224	9.28384e-15	5.17356e-14	NC350_ears_vs_NC350_roots	DOWN
chr7	32528655	32531022	Zm00036ab314980	-8.43347	-	0.618691	4.54007e-08	1.41387e-07	NC350_ears_vs_NC350_roots	DOWN
chr7	33088575	33090043	Zm00036ab315080	-9.59739	-	-0.581243	3.73715e-23	3.69011e-22	NC350_ears_vs_NC350_roots	DOWN
chr7	36405679	36407059	Zm00036ab315480	-10.4613	+	2.01265	1.33864e-33	2.24724e-32	NC350_ears_vs_NC350_roots	DOWN
chr7	38683253	38685852	Zm00036ab315610	-2.68541	-	-1.16097	4.10551e-05	9.37733e-05	NC350_ears_vs_NC350_roots	DOWN
chr7	40654950	40656561	Zm00036ab315860	-10.7501	-	3.81895	4.743e-96	5.58131e-94	NC350_ears_vs_NC350_roots	DOWN
chr7	41249786	41251262	Zm00036ab315930	-4.04207	-	3.66528	8.19045e-44	2.11443e-42	NC350_ears_vs_NC350_roots	DOWN
chr7	49961070	49968275	Zm00036ab316770	-7.36324	+	3.06486	1.50735e-118	2.72684e-116	NC350_ears_vs_NC350_roots	DOWN
chr7	50536838	50540262	Zm00036ab316840	-7.37989	+	1.24178	9.85985e-17	6.39242e-16	NC350_ears_vs_NC350_roots	DOWN
chr7	52233594	52234680	Zm00036ab316980	-4.14498	+	-0.636741	1.6711e-06	4.45157e-06	NC350_ears_vs_NC350_roots	DOWN
chr7	52789322	52790405	Zm00036ab317120	-5.16518	-	2.32419	1.91567e-06	5.07239e-06	NC350_ears_vs_NC350_roots	DOWN
chr7	54463378	54465024	Zm00036ab317220	-3.44992	+	1.33004	4.32813e-16	2.67512e-15	NC350_ears_vs_NC350_roots	DOWN
chr7	72383355	72391371	Zm00036ab318050	-4.13442	+	3.03099	5.27137e-42	1.25771e-40	NC350_ears_vs_NC350_roots	DOWN
chr7	76331614	76332814	Zm00036ab318310	-6.4692	+	1.29376	3.24708e-44	8.51867e-43	NC350_ears_vs_NC350_roots	DOWN
chr7	78241111	78243109	Zm00036ab318420	-9.06191	-	-1.33807	6.19476e-13	2.99615e-12	NC350_ears_vs_NC350_roots	DOWN
chr7	78243234	78251262	Zm00036ab318430	-9.5636	-	-0.922812	8.44028e-17	5.49559e-16	NC350_ears_vs_NC350_roots	DOWN
chr7	80515212	80519900	Zm00036ab318680	-2.96945	-	0.863883	4.05883e-13	1.99332e-12	NC350_ears_vs_NC350_roots	DOWN
chr7	81362298	81364064	Zm00036ab318710	-5.2371	+	0.444718	2.45361e-10	9.39174e-10	NC350_ears_vs_NC350_roots	DOWN
chr7	82232824	82235563	Zm00036ab318830	-7.93645	+	0.0124442	1.08922e-10	4.30591e-10	NC350_ears_vs_NC350_roots	DOWN
chr7	83712488	83716383	Zm00036ab318930	-2.29942	-	3.31717	9.76187e-08	2.94545e-07	NC350_ears_vs_NC350_roots	DOWN
chr7	84338321	84340945	Zm00036ab318990	-5.80613	+	-0.272068	0.000844269	0.00163911	NC350_ears_vs_NC350_roots	DOWN
chr7	85553726	85554256	Zm00036ab319090	-3.10875	-	-1.34603	4.17763e-08	1.30402e-07	NC350_ears_vs_NC350_roots	DOWN
chr7	87224337	87225643	Zm00036ab319250	-3.45574	+	3.01754	4.27091e-27	5.23943e-26	NC350_ears_vs_NC350_roots	DOWN
chr7	87682207	87684485	Zm00036ab319300	-2.95299	-	3.7676	3.27993e-55	1.27623e-53	NC350_ears_vs_NC350_roots	DOWN
chr7	88909529	88912032	Zm00036ab319390	-7.05583	-	0.746563	2.0248e-19	1.58948e-18	NC350_ears_vs_NC350_roots	DOWN
chr7	89346747	89351149	Zm00036ab319420	-4.26476	-	1.43882	6.80321e-15	3.82105e-14	NC350_ears_vs_NC350_roots	DOWN
chr7	89664490	89668810	Zm00036ab319430	-7.54321	+	-0.610193	3.49535e-15	2.00309e-14	NC350_ears_vs_NC350_roots	DOWN
chr7	91142228	91143351	Zm00036ab319610	-2.87526	-	2.1277	1.98795e-07	5.81721e-07	NC350_ears_vs_NC350_roots	DOWN
chr7	91247432	91249035	Zm00036ab319620	-2.61383	+	-0.706585	3.90527e-06	1.00209e-05	NC350_ears_vs_NC350_roots	DOWN
chr7	93053145	93053667	Zm00036ab319860	-10.575	+	0.035632	1.55787e-19	1.23171e-18	NC350_ears_vs_NC350_roots	DOWN
chr7	93358288	93367997	Zm00036ab319890	-3.00119	-	2.87288	3.37534e-12	1.52823e-11	NC350_ears_vs_NC350_roots	DOWN
chr7	93747551	93749506	Zm00036ab319940	-2.17062	+	0.4362	0.0139429	0.0223745	NC350_ears_vs_NC350_roots	DOWN
chr7	97557606	97558277	Zm00036ab320290	-2.20037	+	-0.347547	2.5717e-06	6.71846e-06	NC350_ears_vs_NC350_roots	DOWN
chr7	100479087	100482358	Zm00036ab320620	-2.24583	-	5.25625	7.48916e-43	1.83564e-41	NC350_ears_vs_NC350_roots	DOWN
chr7	101243554	101244825	Zm00036ab320700	-2.50916	+	3.98565	1.64857e-11	7.04319e-11	NC350_ears_vs_NC350_roots	DOWN
chr7	101392830	101396664	Zm00036ab320710	-7.27945	-	2.1175	6.64611e-63	3.29465e-61	NC350_ears_vs_NC350_roots	DOWN
chr7	102866825	102894431	Zm00036ab320890	-3.98872	-	0.775373	2.35591e-19	1.84403e-18	NC350_ears_vs_NC350_roots	DOWN
chr7	103003151	103005319	Zm00036ab320900	-9.46711	-	-0.951802	5.69121e-22	5.27978e-21	NC350_ears_vs_NC350_roots	DOWN
chr7	103007785	103010079	Zm00036ab320910	-11.6172	-	0.976536	6.54556e-47	1.91863e-45	NC350_ears_vs_NC350_roots	DOWN
chr7	103725457	103728597	Zm00036ab320980	-2.4986	+	4.05648	4.50587e-41	1.03337e-39	NC350_ears_vs_NC350_roots	DOWN
chr7	104312658	104320695	Zm00036ab321080	-2.81155	-	4.42117	3.74142e-74	2.64419e-72	NC350_ears_vs_NC350_roots	DOWN
chr7	106855499	106858998	Zm00036ab321350	-2.20654	+	2.70971	2.7721e-10	1.05625e-09	NC350_ears_vs_NC350_roots	DOWN
chr7	111146369	111148824	Zm00036ab321830	-4.48507	+	0.161795	8.69743e-11	3.47395e-10	NC350_ears_vs_NC350_roots	DOWN
chr7	111584330	111586291	Zm00036ab321880	-11.5741	-	3.01864	1.25569e-135	2.79258e-133	NC350_ears_vs_NC350_roots	DOWN
chr7	111611354	111612966	Zm00036ab321900	-6.73936	-	1.8348	3.49416e-14	1.85587e-13	NC350_ears_vs_NC350_roots	DOWN
chr7	111805795	111806629	Zm00036ab321950	-3.91409	+	3.9619	4.6069e-07	1.29931e-06	NC350_ears_vs_NC350_roots	DOWN
chr7	117794133	117796445	Zm00036ab322640	-2.24707	-	1.42341	1.04588e-12	4.96148e-12	NC350_ears_vs_NC350_roots	DOWN
chr7	118055802	118061473	Zm00036ab322690	-3.39643	+	1.93046	8.81345e-19	6.60423e-18	NC350_ears_vs_NC350_roots	DOWN
chr7	120277606	120279724	Zm00036ab323150	-3.19423	+	0.297671	0.000430695	0.000869822	NC350_ears_vs_NC350_roots	DOWN
chr7	120473130	120475906	Zm00036ab323180	-8.89533	-	1.58167	1.09979e-46	3.189e-45	NC350_ears_vs_NC350_roots	DOWN
chr7	120537916	120538391	Zm00036ab323200	-3.56264	-	1.6607	1.08645e-11	4.70801e-11	NC350_ears_vs_NC350_roots	DOWN
chr7	120841948	120842576	Zm00036ab323260	-2.22161	-	0.0620006	1.35782e-07	4.03962e-07	NC350_ears_vs_NC350_roots	DOWN
chr7	122392878	122394069	Zm00036ab323550	-4.33772	+	10.4546	0.00438707	0.00765362	NC350_ears_vs_NC350_roots	DOWN
chr7	122410703	122411714	Zm00036ab323570	-4.20395	-	11.4644	0.0297184	0.0449437	NC350_ears_vs_NC350_roots	DOWN
chr7	123082001	123083218	Zm00036ab323730	-4.62823	-	-0.243542	6.62362e-17	4.34777e-16	NC350_ears_vs_NC350_roots	DOWN
chr7	123772270	123773722	Zm00036ab323930	-4.14988	+	1.9241	2.95883e-26	3.47505e-25	NC350_ears_vs_NC350_roots	DOWN
chr7	124374572	124377504	Zm00036ab324130	-4.08016	-	-0.332658	5.30098e-16	3.25072e-15	NC350_ears_vs_NC350_roots	DOWN
chr7	124543350	124548418	Zm00036ab324140	-3.18026	+	5.45693	6.63374e-52	2.2428e-50	NC350_ears_vs_NC350_roots	DOWN
chr7	124566399	124569869	Zm00036ab324160	-3.81295	+	4.91099	2.29687e-23	2.29696e-22	NC350_ears_vs_NC350_roots	DOWN
chr7	125552580	125553395	Zm00036ab324340	-2.78924	+	-0.441038	1.33955e-06	3.60041e-06	NC350_ears_vs_NC350_roots	DOWN
chr7	127276846	127279306	Zm00036ab324610	-6.79506	+	1.50932	3.18197e-52	1.09255e-50	NC350_ears_vs_NC350_roots	DOWN
chr7	127281928	127285231	Zm00036ab324620	-4.67074	-	0.293701	3.45473e-17	2.31343e-16	NC350_ears_vs_NC350_roots	DOWN
chr7	127327461	127330041	Zm00036ab324640	-2.25155	-	2.29841	5.4744e-11	2.22659e-10	NC350_ears_vs_NC350_roots	DOWN
chr7	127493678	127496572	Zm00036ab324670	-2.12172	-	1.84111	8.61346e-12	3.76011e-11	NC350_ears_vs_NC350_roots	DOWN
chr7	127679237	127683326	Zm00036ab324710	-10.2423	+	-0.223444	2.69653e-13	1.34058e-12	NC350_ears_vs_NC350_roots	DOWN
chr7	128334813	128337841	Zm00036ab324820	-5.71008	+	0.457947	6.37857e-11	2.5792e-10	NC350_ears_vs_NC350_roots	DOWN
chr7	128561237	128563361	Zm00036ab324870	-9.4186	-	-1.0048	2.12567e-21	1.909e-20	NC350_ears_vs_NC350_roots	DOWN
chr7	129400672	129402164	Zm00036ab325050	-4.16118	+	-0.694931	2.46297e-10	9.42611e-10	NC350_ears_vs_NC350_roots	DOWN
chr7	129810493	129815386	Zm00036ab325110	-6.19183	+	4.59606	3.1107e-136	7.18158e-134	NC350_ears_vs_NC350_roots	DOWN
chr7	129872025	129878214	Zm00036ab325140	-2.95444	-	4.51489	0.000146615	0.000314131	NC350_ears_vs_NC350_roots	DOWN
chr7	131083629	131086013	Zm00036ab325380	-7.72179	+	0.253692	4.47296e-34	7.6251e-33	NC350_ears_vs_NC350_roots	DOWN
chr7	131151261	131156865	Zm00036ab325410	-2.2085	-	5.38907	5.41956e-46	1.53118e-44	NC350_ears_vs_NC350_roots	DOWN
chr7	131549744	131550670	Zm00036ab325500	-4.15695	+	0.561062	1.54092e-16	9.8584e-16	NC350_ears_vs_NC350_roots	DOWN
chr7	131555073	131555954	Zm00036ab325510	-2.40217	-	2.29085	1.50568e-16	9.64312e-16	NC350_ears_vs_NC350_roots	DOWN
chr7	132504258	132505699	Zm00036ab325710	-2.76232	+	2.52939	1.27552e-30	1.86714e-29	NC350_ears_vs_NC350_roots	DOWN
chr7	132683899	132686998	Zm00036ab325770	-2.93834	+	3.16169	3.11552e-44	8.18237e-43	NC350_ears_vs_NC350_roots	DOWN
chr7	133083198	133086349	Zm00036ab325870	-4.70934	-	1.9128	5.53641e-29	7.56102e-28	NC350_ears_vs_NC350_roots	DOWN
chr7	133526905	133532085	Zm00036ab326020	-6.99578	-	3.83667	5.38114e-98	6.52221e-96	NC350_ears_vs_NC350_roots	DOWN
chr7	133749155	133753447	Zm00036ab326090	-7.46689	+	3.01119	1.46372e-112	2.43028e-110	NC350_ears_vs_NC350_roots	DOWN
chr7	134455483	134457307	Zm00036ab326280	-5.24031	+	4.19147	9.67462e-24	9.87463e-23	NC350_ears_vs_NC350_roots	DOWN
chr7	134469131	134469808	Zm00036ab326300	-4.02042	-	3.51907	4.34794e-07	1.22928e-06	NC350_ears_vs_NC350_roots	DOWN
chr7	134974286	134976399	Zm00036ab326370	-6.3265	-	3.00331	1.32987e-92	1.46534e-90	NC350_ears_vs_NC350_roots	DOWN
chr7	135115823	135117277	Zm00036ab326420	-2.27885	+	4.98786	3.85521e-33	6.31447e-32	NC350_ears_vs_NC350_roots	DOWN
chr7	135325631	135328185	Zm00036ab326440	-4.00645	+	3.05308	1.00082e-15	5.9948e-15	NC350_ears_vs_NC350_roots	DOWN
chr7	135715776	135719872	Zm00036ab326570	-2.33511	+	1.12744	1.14569e-08	3.77242e-08	NC350_ears_vs_NC350_roots	DOWN
chr7	136192728	136205960	Zm00036ab326760	-2.82606	-	0.976532	5.2222e-18	3.72547e-17	NC350_ears_vs_NC350_roots	DOWN
chr7	136228065	136230952	Zm00036ab326780	-5.91476	+	0.175178	6.77606e-06	1.69426e-05	NC350_ears_vs_NC350_roots	DOWN
chr7	136275911	136277793	Zm00036ab326810	-9.23179	+	3.57088	2.17117e-64	1.11744e-62	NC350_ears_vs_NC350_roots	DOWN
chr7	136652623	136657327	Zm00036ab326840	-2.87459	+	6.92575	8.84968e-43	2.15387e-41	NC350_ears_vs_NC350_roots	DOWN
chr7	136904305	136906078	Zm00036ab326970	-2.56393	+	4.51462	9.07391e-52	3.05077e-50	NC350_ears_vs_NC350_roots	DOWN
chr7	137787617	137789938	Zm00036ab327090	-2.62352	-	4.39581	4.37601e-22	4.08153e-21	NC350_ears_vs_NC350_roots	DOWN
chr7	139050226	139051274	Zm00036ab327330	-3.54209	+	-0.457513	6.15475e-13	2.97994e-12	NC350_ears_vs_NC350_roots	DOWN
chr7	139297430	139298820	Zm00036ab327440	-14.18	+	3.35232	7.6505e-141	1.91191e-138	NC350_ears_vs_NC350_roots	DOWN
chr7	139733200	139736810	Zm00036ab327580	-2.28012	+	5.84767	3.20388e-40	7.08624e-39	NC350_ears_vs_NC350_roots	DOWN
chr7	139778940	139779939	Zm00036ab327600	-10.3352	-	-0.218348	3.53393e-31	5.30769e-30	NC350_ears_vs_NC350_roots	DOWN
chr7	141235717	141236951	Zm00036ab327990	-4.92704	+	0.97922	0.0201701	0.0314129	NC350_ears_vs_NC350_roots	DOWN
chr7	141527967	141533280	Zm00036ab328080	-11.2371	-	3.89915	7.63832e-164	2.98646e-161	NC350_ears_vs_NC350_roots	DOWN
chr7	142897037	142898137	Zm00036ab328430	-4.72785	+	0.164002	2.77922e-16	1.74536e-15	NC350_ears_vs_NC350_roots	DOWN
chr7	142918591	142920444	Zm00036ab328480	-4.64827	-	-0.806366	7.48541e-08	2.28043e-07	NC350_ears_vs_NC350_roots	DOWN
chr7	144369869	144371957	Zm00036ab328810	-2.36639	-	0.599577	0.000163261	0.000347586	NC350_ears_vs_NC350_roots	DOWN
chr7	144445261	144447180	Zm00036ab328820	-10.2187	-	-0.284301	1.89281e-15	1.10723e-14	NC350_ears_vs_NC350_roots	DOWN
chr7	144501622	144503860	Zm00036ab328830	-2.80594	-	2.94265	3.92312e-19	3.01906e-18	NC350_ears_vs_NC350_roots	DOWN
chr7	145360290	145361948	Zm00036ab329110	-4.13543	-	1.48382	2.60642e-22	2.46037e-21	NC350_ears_vs_NC350_roots	DOWN
chr7	146630239	146631984	Zm00036ab329610	-4.03694	-	1.63705	2.82396e-20	2.34196e-19	NC350_ears_vs_NC350_roots	DOWN
chr7	147997215	148000197	Zm00036ab330060	-3.42463	-	0.77374	3.94939e-13	1.94075e-12	NC350_ears_vs_NC350_roots	DOWN
chr7	148668117	148672258	Zm00036ab330210	-2.12655	-	0.0570062	6.1116e-06	1.53828e-05	NC350_ears_vs_NC350_roots	DOWN
chr7	148669952	148672899	Zm00036ab330220	-2.9624	+	-0.798128	2.17976e-07	6.35778e-07	NC350_ears_vs_NC350_roots	DOWN
chr7	148740032	148746123	Zm00036ab330230	-2.41643	+	5.10757	1.1063e-15	6.58593e-15	NC350_ears_vs_NC350_roots	DOWN
chr7	148747767	148751513	Zm00036ab330250	-3.50747	-	6.99233	9.67808e-77	7.37756e-75	NC350_ears_vs_NC350_roots	DOWN
chr7	149082355	149086918	Zm00036ab330320	-2.248	-	4.52519	6.24934e-50	1.98806e-48	NC350_ears_vs_NC350_roots	DOWN
chr7	149220272	149226132	Zm00036ab330340	-2.08591	+	1.92223	1.09208e-07	3.28124e-07	NC350_ears_vs_NC350_roots	DOWN
chr7	149409802	149413083	Zm00036ab330390	-2.16519	+	1.49719	2.4659e-11	1.03723e-10	NC350_ears_vs_NC350_roots	DOWN
chr7	149424423	149428243	Zm00036ab330420	-4.64026	-	0.941973	4.18195e-28	5.46199e-27	NC350_ears_vs_NC350_roots	DOWN
chr7	149572281	149578422	Zm00036ab330510	-2.08534	-	9.41663	8.61944e-21	7.40411e-20	NC350_ears_vs_NC350_roots	DOWN
chr7	150275546	150280909	Zm00036ab330690	-2.08496	-	3.93403	2.42842e-20	2.02224e-19	NC350_ears_vs_NC350_roots	DOWN
chr7	151877431	151879892	Zm00036ab331140	-2.7761	-	3.93247	2.25991e-44	5.97409e-43	NC350_ears_vs_NC350_roots	DOWN
chr7	151907578	151909311	Zm00036ab331150	-5.50579	+	3.04264	4.88184e-61	2.29788e-59	NC350_ears_vs_NC350_roots	DOWN
chr7	151919743	151922452	Zm00036ab331160	-3.90411	+	0.447811	4.2145e-20	3.4667e-19	NC350_ears_vs_NC350_roots	DOWN
chr7	152100568	152105112	Zm00036ab331220	-2.58586	+	2.7834	1.19782e-27	1.51863e-26	NC350_ears_vs_NC350_roots	DOWN
chr7	152316994	152323178	Zm00036ab331270	-5.74885	-	2.86083	2.36156e-18	1.72742e-17	NC350_ears_vs_NC350_roots	DOWN
chr7	152643596	152646508	Zm00036ab331370	-2.34242	-	5.15024	1.96838e-43	4.9652e-42	NC350_ears_vs_NC350_roots	DOWN
chr7	153738928	153743827	Zm00036ab331740	-3.44791	-	8.40333	1.31122e-23	1.32439e-22	NC350_ears_vs_NC350_roots	DOWN
chr7	153911398	153912814	Zm00036ab331810	-8.40087	-	0.233741	3.74334e-11	1.55115e-10	NC350_ears_vs_NC350_roots	DOWN
chr7	156576710	156579354	Zm00036ab331900	-4.8168	+	-0.505954	2.05643e-08	6.62193e-08	NC350_ears_vs_NC350_roots	DOWN
chr7	157463221	157465119	Zm00036ab332140	-6.32601	-	-0.720411	1.10908e-15	6.59924e-15	NC350_ears_vs_NC350_roots	DOWN
chr7	157843047	157848634	Zm00036ab332270	-2.11745	+	2.68502	1.71387e-25	1.93676e-24	NC350_ears_vs_NC350_roots	DOWN
chr7	159107457	159111839	Zm00036ab332580	-2.22795	-	5.89633	1.5026e-20	1.26738e-19	NC350_ears_vs_NC350_roots	DOWN
chr7	159544402	159545248	Zm00036ab332720	-3.47794	+	-0.581282	3.88973e-14	2.05875e-13	NC350_ears_vs_NC350_roots	DOWN
chr7	159557038	159561227	Zm00036ab332730	-4.92214	+	4.79435	4.07186e-124	8.09065e-122	NC350_ears_vs_NC350_roots	DOWN
chr7	159724026	159725957	Zm00036ab332810	-5.87255	-	1.55383	4.74464e-52	1.61765e-50	NC350_ears_vs_NC350_roots	DOWN
chr7	160071831	160083669	Zm00036ab332950	-2.26785	+	5.00438	6.5857e-16	4.00939e-15	NC350_ears_vs_NC350_roots	DOWN
chr7	160212469	160213832	Zm00036ab333030	-8.83837	+	1.40181	8.02868e-19	6.03483e-18	NC350_ears_vs_NC350_roots	DOWN
chr7	160758201	160760666	Zm00036ab333270	-2.73598	-	0.113213	5.69779e-08	1.75837e-07	NC350_ears_vs_NC350_roots	DOWN
chr7	160862895	160863848	Zm00036ab333280	-4.85669	+	0.441714	1.64306e-17	1.1312e-16	NC350_ears_vs_NC350_roots	DOWN
chr7	160946055	160952246	Zm00036ab333350	-4.76017	+	0.75449	2.72124e-18	1.98333e-17	NC350_ears_vs_NC350_roots	DOWN
chr7	160987135	160990318	Zm00036ab333370	-6.01876	+	-0.131735	3.68723e-20	3.04435e-19	NC350_ears_vs_NC350_roots	DOWN
chr7	161493709	161497475	Zm00036ab333480	-6.60749	-	2.27522	1.44209e-10	5.62747e-10	NC350_ears_vs_NC350_roots	DOWN
chr7	161498211	161502900	Zm00036ab333490	-8.706	-	1.38638	3.53863e-10	1.33572e-09	NC350_ears_vs_NC350_roots	DOWN
chr7	161507729	161508784	Zm00036ab333500	-8.80614	+	0.474973	1.7774e-18	1.3104e-17	NC350_ears_vs_NC350_roots	DOWN
chr7	161656944	161660594	Zm00036ab333600	-2.2012	+	7.32535	1.86492e-32	2.96249e-31	NC350_ears_vs_NC350_roots	DOWN
chr7	162061718	162062391	Zm00036ab333700	-9.60826	-	-0.414717	7.3011e-23	7.12504e-22	NC350_ears_vs_NC350_roots	DOWN
chr7	162249923	162254295	Zm00036ab333790	-2.35463	-	3.56972	1.41958e-21	1.28884e-20	NC350_ears_vs_NC350_roots	DOWN
chr7	162340038	162343625	Zm00036ab333820	-10.7864	-	4.5515	1.07861e-265	3.26834e-262	NC350_ears_vs_NC350_roots	DOWN
chr7	162844850	162847484	Zm00036ab334010	-6.95072	-	-0.0461627	1.16203e-07	3.48021e-07	NC350_ears_vs_NC350_roots	DOWN
chr7	163636808	163638510	Zm00036ab334160	-2.28428	-	-0.84638	0.000624463	0.00123643	NC350_ears_vs_NC350_roots	DOWN
chr7	163645149	163647736	Zm00036ab334170	-7.34933	-	2.15852	2.22158e-31	3.36373e-30	NC350_ears_vs_NC350_roots	DOWN
chr7	163741111	163745768	Zm00036ab334220	-3.3203	-	3.14785	1.66748e-16	1.06428e-15	NC350_ears_vs_NC350_roots	DOWN
chr7	163784925	163787003	Zm00036ab334240	-3.68166	+	0.382611	1.07685e-09	3.89379e-09	NC350_ears_vs_NC350_roots	DOWN
chr7	163912391	163915370	Zm00036ab334290	-2.82726	+	5.22603	1.26237e-41	2.96523e-40	NC350_ears_vs_NC350_roots	DOWN
chr7	164243262	164246676	Zm00036ab334400	-4.62845	+	1.39066	9.07874e-21	7.7821e-20	NC350_ears_vs_NC350_roots	DOWN
chr7	165291532	165292962	Zm00036ab334710	-7.7134	-	2.93503	1.23646e-101	1.56927e-99	NC350_ears_vs_NC350_roots	DOWN
chr7	166559987	166560867	Zm00036ab335130	-2.41907	+	-0.247514	5.93877e-05	0.000133064	NC350_ears_vs_NC350_roots	DOWN
chr7	166894375	166897985	Zm00036ab335260	-2.42293	+	11.1474	9.99651e-29	1.34775e-27	NC350_ears_vs_NC350_roots	DOWN
chr7	167195793	167196876	Zm00036ab335360	-6.85963	-	1.04224	2.74963e-27	3.41114e-26	NC350_ears_vs_NC350_roots	DOWN
chr7	167457965	167461691	Zm00036ab335560	-2.33455	-	4.40008	8.22154e-35	1.46006e-33	NC350_ears_vs_NC350_roots	DOWN
chr7	167724526	167727575	Zm00036ab335630	-8.31945	+	0.270773	4.04336e-37	7.85378e-36	NC350_ears_vs_NC350_roots	DOWN
chr7	167731907	167734157	Zm00036ab335640	-8.37818	+	3.5142	2.45959e-140	6.08397e-138	NC350_ears_vs_NC350_roots	DOWN
chr7	167896140	167898220	Zm00036ab335650	-2.61256	-	2.89698	2.81704e-12	1.28627e-11	NC350_ears_vs_NC350_roots	DOWN
chr7	168084995	168088463	Zm00036ab335710	-2.0105	+	0.768287	6.84684e-07	1.90163e-06	NC350_ears_vs_NC350_roots	DOWN
chr7	168265539	168273583	Zm00036ab335810	-2.65478	+	7.66388	6.98702e-41	1.58737e-39	NC350_ears_vs_NC350_roots	DOWN
chr7	168636381	168638275	Zm00036ab335970	-4.19089	+	0.885484	6.62173e-14	3.44754e-13	NC350_ears_vs_NC350_roots	DOWN
chr7	169096764	169098530	Zm00036ab336200	-8.0385	-	-0.286241	1.17418e-11	5.08091e-11	NC350_ears_vs_NC350_roots	DOWN
chr7	169191699	169194030	Zm00036ab336240	-9.17239	+	1.79213	1.49832e-24	1.61354e-23	NC350_ears_vs_NC350_roots	DOWN
chr7	169265956	169268067	Zm00036ab336320	-3.44486	-	2.90306	1.44667e-29	2.02358e-28	NC350_ears_vs_NC350_roots	DOWN
chr7	169718228	169720692	Zm00036ab336490	-2.3793	+	0.324804	0.00176229	0.00327404	NC350_ears_vs_NC350_roots	DOWN
chr7	170046731	170050625	Zm00036ab336700	-3.98667	-	-0.503344	5.30692e-08	1.64339e-07	NC350_ears_vs_NC350_roots	DOWN
chr7	170432105	170438693	Zm00036ab336840	-5.14893	-	-1.49499	0.00639679	0.0108672	NC350_ears_vs_NC350_roots	DOWN
chr7	170918088	170921769	Zm00036ab337050	-3.75311	+	0.374554	9.53731e-21	8.15499e-20	NC350_ears_vs_NC350_roots	DOWN
chr7	171106999	171110566	Zm00036ab337150	-2.34318	+	3.10879	2.50782e-28	3.31472e-27	NC350_ears_vs_NC350_roots	DOWN
chr7	171343196	171343775	Zm00036ab337200	-3.80004	+	1.54925	2.96068e-18	2.15138e-17	NC350_ears_vs_NC350_roots	DOWN
chr7	171455640	171456957	Zm00036ab337250	-6.37909	-	0.307983	3.0066e-33	4.9614e-32	NC350_ears_vs_NC350_roots	DOWN
chr7	171733043	171734868	Zm00036ab337280	-3.99432	-	0.486111	1.6951e-06	4.513e-06	NC350_ears_vs_NC350_roots	DOWN
chr7	172059189	172061757	Zm00036ab337350	-2.49404	+	2.10307	3.05394e-10	1.15926e-09	NC350_ears_vs_NC350_roots	DOWN
chr7	173112676	173114258	Zm00036ab337870	-8.44008	+	-0.931916	1.99743e-11	8.46826e-11	NC350_ears_vs_NC350_roots	DOWN
chr7	174280437	174281650	Zm00036ab338230	-2.04257	-	1.4515	0.0212207	0.0329265	NC350_ears_vs_NC350_roots	DOWN
chr7	174393715	174395352	Zm00036ab338330	-5.78338	+	0.516758	3.70397e-08	1.16366e-07	NC350_ears_vs_NC350_roots	DOWN
chr7	174590308	174592283	Zm00036ab338460	-4.73228	-	-0.186712	1.04722e-22	1.0134e-21	NC350_ears_vs_NC350_roots	DOWN
chr7	174791952	174793201	Zm00036ab338550	-11.6716	+	1.02294	2.42179e-33	4.0155e-32	NC350_ears_vs_NC350_roots	DOWN
chr7	175011680	175012864	Zm00036ab338600	-8.1324	+	0.0400268	4.81484e-32	7.53982e-31	NC350_ears_vs_NC350_roots	DOWN
chr7	175034552	175039131	Zm00036ab338640	-2.17512	-	6.02984	1.76624e-31	2.69109e-30	NC350_ears_vs_NC350_roots	DOWN
chr7	175146908	175151098	Zm00036ab338710	-2.09779	-	4.07516	8.27664e-31	1.21966e-29	NC350_ears_vs_NC350_roots	DOWN
chr7	175169843	175173052	Zm00036ab338730	-2.82949	+	2.10661	1.04436e-15	6.2386e-15	NC350_ears_vs_NC350_roots	DOWN
chr7	175200779	175203150	Zm00036ab338750	-2.08214	-	5.17929	1.66568e-47	4.99108e-46	NC350_ears_vs_NC350_roots	DOWN
chr7	175272963	175274019	Zm00036ab338770	-9.49709	+	-0.334974	5.76582e-16	3.52596e-15	NC350_ears_vs_NC350_roots	DOWN
chr7	175353845	175355953	Zm00036ab338830	-7.14503	-	2.38813	1.33167e-23	1.34448e-22	NC350_ears_vs_NC350_roots	DOWN
chr7	175765241	175767663	Zm00036ab339050	-4.0184	+	1.61269	6.85154e-24	7.05857e-23	NC350_ears_vs_NC350_roots	DOWN
chr7	175773883	175775340	Zm00036ab339070	-8.97953	+	-1.44863	3.96874e-11	1.6409e-10	NC350_ears_vs_NC350_roots	DOWN
chr7	175860361	175861859	Zm00036ab339080	-13.0985	+	2.36155	1.45476e-59	6.53055e-58	NC350_ears_vs_NC350_roots	DOWN
chr7	175867485	175869010	Zm00036ab339090	-13.1813	-	2.41342	3.9008e-81	3.35317e-79	NC350_ears_vs_NC350_roots	DOWN
chr7	175923085	175924642	Zm00036ab339120	-13.3107	-	2.53288	1.58742e-112	2.61773e-110	NC350_ears_vs_NC350_roots	DOWN
chr7	176814545	176816584	Zm00036ab339430	-4.90256	-	-1.84386	0.0281907	0.0428365	NC350_ears_vs_NC350_roots	DOWN
chr7	176819556	176821220	Zm00036ab339440	-7.82556	-	-0.673298	4.00563e-10	1.50334e-09	NC350_ears_vs_NC350_roots	DOWN
chr7	177296452	177298942	Zm00036ab339670	-2.45365	+	5.77244	5.69357e-42	1.35577e-40	NC350_ears_vs_NC350_roots	DOWN
chr7	177540398	177543795	Zm00036ab339820	-2.83286	-	1.14012	1.15636e-06	3.1355e-06	NC350_ears_vs_NC350_roots	DOWN
chr7	177607863	177609808	Zm00036ab339860	-9.49357	+	0.806771	2.33036e-17	1.58103e-16	NC350_ears_vs_NC350_roots	DOWN
chr7	178367946	178370089	Zm00036ab340110	-2.94082	-	0.148689	0.00133049	0.00251521	NC350_ears_vs_NC350_roots	DOWN
chr7	178512459	178521540	Zm00036ab340190	-2.67567	+	7.72178	2.01056e-38	4.10252e-37	NC350_ears_vs_NC350_roots	DOWN
chr7	178534303	178535676	Zm00036ab340210	-4.89364	+	0.932328	1.61138e-27	2.02286e-26	NC350_ears_vs_NC350_roots	DOWN
chr7	179404087	179405835	Zm00036ab340570	-12.2676	-	1.54123	3.50184e-19	2.70086e-18	NC350_ears_vs_NC350_roots	DOWN
chr7	179698871	179700987	Zm00036ab340690	-11.0986	+	0.578654	7.72313e-28	9.90039e-27	NC350_ears_vs_NC350_roots	DOWN
chr7	179737501	179739186	Zm00036ab340710	-5.93082	+	1.56568	9.95807e-05	0.000217884	NC350_ears_vs_NC350_roots	DOWN
chr7	179747978	179750359	Zm00036ab340720	-9.15449	+	0.498489	5.79133e-05	0.000130013	NC350_ears_vs_NC350_roots	DOWN
chr7	179781753	179783392	Zm00036ab340750	-2.5658	+	-0.980044	6.76281e-06	1.6913e-05	NC350_ears_vs_NC350_roots	DOWN
chr7	179812493	179817018	Zm00036ab340770	-3.23317	-	2.36655	2.15757e-18	1.58203e-17	NC350_ears_vs_NC350_roots	DOWN
chr7	179848165	179854256	Zm00036ab340810	-2.8468	-	5.74151	0.00297506	0.00532907	NC350_ears_vs_NC350_roots	DOWN
chr7	180347484	180348859	Zm00036ab341020	-12.7888	+	2.05004	1.24734e-60	5.78141e-59	NC350_ears_vs_NC350_roots	DOWN
chr7	180608911	180610727	Zm00036ab341130	-4.38307	+	1.13518	8.73933e-12	3.81368e-11	NC350_ears_vs_NC350_roots	DOWN
chr7	180640914	180643449	Zm00036ab341170	-2.87723	+	-1.19717	0.000281109	0.000580687	NC350_ears_vs_NC350_roots	DOWN
chr7	181068926	181073358	Zm00036ab341420	-3.26781	-	1.16377	1.11389e-09	4.02053e-09	NC350_ears_vs_NC350_roots	DOWN
chr7	181351720	181352522	Zm00036ab341600	-2.0383	+	2.51983	1.10708e-07	3.32508e-07	NC350_ears_vs_NC350_roots	DOWN
chr7	181461859	181464144	Zm00036ab341660	-2.03668	+	3.60721	2.844e-15	1.63873e-14	NC350_ears_vs_NC350_roots	DOWN
chr7	181939087	181940861	Zm00036ab341850	-7.30061	+	-1.41609	8.65691e-06	2.13873e-05	NC350_ears_vs_NC350_roots	DOWN
chr7	181953900	181963016	Zm00036ab341860	-3.06246	-	7.68166	1.45655e-58	6.36182e-57	NC350_ears_vs_NC350_roots	DOWN
chr7	183400527	183402095	Zm00036ab342330	-8.90049	-	-1.35785	3.13258e-12	1.42311e-11	NC350_ears_vs_NC350_roots	DOWN
chr8	372685	374321	Zm00036ab342390	-14.0966	-	3.36373	5.10196e-136	1.15586e-133	NC350_ears_vs_NC350_roots	DOWN
chr8	800042	806279	Zm00036ab342500	-4.9619	-	-1.04838	6.54238e-16	3.98677e-15	NC350_ears_vs_NC350_roots	DOWN
chr8	1163296	1164320	Zm00036ab342580	-9.7824	+	-0.510631	4.38293e-27	5.37413e-26	NC350_ears_vs_NC350_roots	DOWN
chr8	1301084	1303898	Zm00036ab342640	-5.33481	-	-1.12257	3.40241e-09	1.17674e-08	NC350_ears_vs_NC350_roots	DOWN
chr8	2498792	2501965	Zm00036ab343090	-2.39608	+	5.40402	1.06883e-29	1.50287e-28	NC350_ears_vs_NC350_roots	DOWN
chr8	3072702	3075840	Zm00036ab343150	-4.50813	-	0.285592	1.34912e-08	4.40935e-08	NC350_ears_vs_NC350_roots	DOWN
chr8	4096459	4099140	Zm00036ab343430	-4.23428	+	5.74897	4.01693e-64	2.05431e-62	NC350_ears_vs_NC350_roots	DOWN
chr8	4596495	4598668	Zm00036ab343530	-2.31143	-	-1.01384	0.00265934	0.00480223	NC350_ears_vs_NC350_roots	DOWN
chr8	4604122	4605821	Zm00036ab343540	-10.0972	+	0.27929	1.96722e-11	8.34863e-11	NC350_ears_vs_NC350_roots	DOWN
chr8	4896847	4899287	Zm00036ab343590	-2.80328	-	2.30658	7.91032e-13	3.78736e-12	NC350_ears_vs_NC350_roots	DOWN
chr8	5704284	5705125	Zm00036ab343820	-2.25483	-	-1.0912	0.000199119	0.000419177	NC350_ears_vs_NC350_roots	DOWN
chr8	6728252	6729563	Zm00036ab344150	-2.96392	-	-1.177	0.000118615	0.000257187	NC350_ears_vs_NC350_roots	DOWN
chr8	7234754	7240777	Zm00036ab344310	-2.74221	+	4.8233	6.62223e-39	1.37675e-37	NC350_ears_vs_NC350_roots	DOWN
chr8	8111670	8113607	Zm00036ab344450	-4.69277	+	7.81353	1.6043e-05	3.852e-05	NC350_ears_vs_NC350_roots	DOWN
chr8	9297408	9302189	Zm00036ab344810	-2.40481	-	0.826997	0.00838924	0.0139903	NC350_ears_vs_NC350_roots	DOWN
chr8	9425517	9426754	Zm00036ab344850	-3.02034	+	-0.896811	5.89786e-06	1.48757e-05	NC350_ears_vs_NC350_roots	DOWN
chr8	9543121	9545117	Zm00036ab344870	-11.2089	-	0.928833	1.75956e-17	1.20582e-16	NC350_ears_vs_NC350_roots	DOWN
chr8	10013218	10016200	Zm00036ab345030	-2.98582	+	-0.783103	6.07064e-08	1.86749e-07	NC350_ears_vs_NC350_roots	DOWN
chr8	10401091	10405215	Zm00036ab345120	-3.38561	-	3.42241	2.49411e-41	5.76355e-40	NC350_ears_vs_NC350_roots	DOWN
chr8	10535487	10539222	Zm00036ab345140	-11.8527	-	1.19307	1.53536e-54	5.80634e-53	NC350_ears_vs_NC350_roots	DOWN
chr8	11325654	11326512	Zm00036ab345340	-2.99515	-	-1.06198	5.52479e-09	1.87179e-08	NC350_ears_vs_NC350_roots	DOWN
chr8	12025059	12025853	Zm00036ab345520	-10.6968	-	0.0717088	1.60084e-14	8.75192e-14	NC350_ears_vs_NC350_roots	DOWN
chr8	12151797	12152522	Zm00036ab345550	-12.6443	+	1.90991	7.1137e-75	5.08682e-73	NC350_ears_vs_NC350_roots	DOWN
chr8	12273019	12286576	Zm00036ab345560	-2.7637	+	0.659795	1.4887e-14	8.16646e-14	NC350_ears_vs_NC350_roots	DOWN
chr8	12293281	12297165	Zm00036ab345570	-11.368	-	0.729147	1.13972e-44	3.03939e-43	NC350_ears_vs_NC350_roots	DOWN
chr8	13095774	13096686	Zm00036ab345710	-12.5644	-	3.21246	1.02301e-21	9.36512e-21	NC350_ears_vs_NC350_roots	DOWN
chr8	13559133	13561797	Zm00036ab345880	-5.73776	+	-0.67349	3.15032e-14	1.67987e-13	NC350_ears_vs_NC350_roots	DOWN
chr8	13814395	13834602	Zm00036ab346000	-2.08471	+	2.83811	0.0194958	0.0304489	NC350_ears_vs_NC350_roots	DOWN
chr8	13850392	13852380	Zm00036ab346030	-2.58356	+	4.72199	8.91383e-09	2.9661e-08	NC350_ears_vs_NC350_roots	DOWN
chr8	13855450	13859284	Zm00036ab346040	-3.26067	-	4.50807	5.87727e-57	2.4066e-55	NC350_ears_vs_NC350_roots	DOWN
chr8	14383121	14385619	Zm00036ab346130	-9.96207	+	-0.0207201	2.60387e-15	1.50718e-14	NC350_ears_vs_NC350_roots	DOWN
chr8	15667559	15671228	Zm00036ab346490	-3.24118	-	-0.466593	7.33995e-06	1.82752e-05	NC350_ears_vs_NC350_roots	DOWN
chr8	15746900	15748234	Zm00036ab346500	-7.31468	-	0.324833	9.56385e-29	1.29301e-27	NC350_ears_vs_NC350_roots	DOWN
chr8	15977829	15985902	Zm00036ab346590	-2.90396	-	0.41052	3.88331e-05	8.89749e-05	NC350_ears_vs_NC350_roots	DOWN
chr8	17955124	17956326	Zm00036ab347020	-9.00005	-	-0.487864	2.00268e-16	1.27219e-15	NC350_ears_vs_NC350_roots	DOWN
chr8	18225380	18229663	Zm00036ab347070	-2.21596	+	2.68682	2.07699e-14	1.12435e-13	NC350_ears_vs_NC350_roots	DOWN
chr8	18542669	18547342	Zm00036ab347170	-4.35456	-	5.67301	5.89722e-172	2.6473e-169	NC350_ears_vs_NC350_roots	DOWN
chr8	18576475	18577776	Zm00036ab347180	-2.02496	+	0.11615	9.75126e-07	2.66795e-06	NC350_ears_vs_NC350_roots	DOWN
chr8	19421607	19423053	Zm00036ab347370	-2.16198	-	-0.0622941	5.8648e-07	1.64015e-06	NC350_ears_vs_NC350_roots	DOWN
chr8	19452989	19455147	Zm00036ab347410	-3.05725	-	-0.175101	1.29881e-06	3.49555e-06	NC350_ears_vs_NC350_roots	DOWN
chr8	19899973	19901886	Zm00036ab347480	-6.91967	-	-0.282818	4.36428e-21	3.83036e-20	NC350_ears_vs_NC350_roots	DOWN
chr8	20718865	20721147	Zm00036ab347650	-10.7571	-	0.225383	8.8152e-32	1.3663e-30	NC350_ears_vs_NC350_roots	DOWN
chr8	20865625	20869246	Zm00036ab347700	-3.02911	+	1.69276	1.47549e-15	8.69405e-15	NC350_ears_vs_NC350_roots	DOWN
chr8	22208621	22211053	Zm00036ab348020	-2.77873	-	-0.503236	1.09117e-06	2.96702e-06	NC350_ears_vs_NC350_roots	DOWN
chr8	22284057	22285056	Zm00036ab348040	-2.85287	-	-0.748088	2.31561e-07	6.73296e-07	NC350_ears_vs_NC350_roots	DOWN
chr8	25110425	25113927	Zm00036ab348680	-3.48656	-	2.81323	4.70924e-42	1.12581e-40	NC350_ears_vs_NC350_roots	DOWN
chr8	25687495	25691096	Zm00036ab348790	-3.15981	+	2.99197	1.37915e-26	1.64689e-25	NC350_ears_vs_NC350_roots	DOWN
chr8	25970052	25970404	Zm00036ab348880	-2.8495	+	0.473974	8.52813e-08	2.58607e-07	NC350_ears_vs_NC350_roots	DOWN
chr8	26153265	26155764	Zm00036ab348950	-5.07685	+	1.76555	4.95063e-27	6.0549e-26	NC350_ears_vs_NC350_roots	DOWN
chr8	26803799	26806077	Zm00036ab349060	-4.16541	-	-0.347785	4.12903e-18	2.96744e-17	NC350_ears_vs_NC350_roots	DOWN
chr8	27286054	27287202	Zm00036ab349150	-3.91583	+	-1.119	1.50817e-06	4.03483e-06	NC350_ears_vs_NC350_roots	DOWN
chr8	30859208	30861404	Zm00036ab349800	-8.01046	-	1.86686	1.02332e-53	3.72468e-52	NC350_ears_vs_NC350_roots	DOWN
chr8	31677138	31678663	Zm00036ab349950	-7.30221	+	-0.81652	4.88208e-13	2.38554e-12	NC350_ears_vs_NC350_roots	DOWN
chr8	31719473	31720249	Zm00036ab349970	-11.1292	-	0.50977	1.35707e-36	2.58014e-35	NC350_ears_vs_NC350_roots	DOWN
chr8	31792386	31799280	Zm00036ab349980	-13.2803	+	2.51846	5.01033e-19	3.82657e-18	NC350_ears_vs_NC350_roots	DOWN
chr8	33637497	33640524	Zm00036ab350050	-4.15358	+	4.01945	5.80557e-63	2.88387e-61	NC350_ears_vs_NC350_roots	DOWN
chr8	33981638	33987106	Zm00036ab350120	-10.5724	-	5.27412	2.86744e-234	4.96497e-231	NC350_ears_vs_NC350_roots	DOWN
chr8	35361878	35363136	Zm00036ab350210	-4.03432	+	0.664779	3.71463e-20	3.06593e-19	NC350_ears_vs_NC350_roots	DOWN
chr8	37791014	37792793	Zm00036ab350500	-2.65492	+	5.52059	6.71368e-40	1.46223e-38	NC350_ears_vs_NC350_roots	DOWN
chr8	38770339	38776966	Zm00036ab350670	-2.90047	+	6.47294	3.09362e-42	7.42501e-41	NC350_ears_vs_NC350_roots	DOWN
chr8	38993083	38994590	Zm00036ab350720	-8.39586	-	1.17723	1.0107e-29	1.42526e-28	NC350_ears_vs_NC350_roots	DOWN
chr8	39138760	39140598	Zm00036ab350750	-7.1284	+	2.5672	5.32374e-80	4.4655e-78	NC350_ears_vs_NC350_roots	DOWN
chr8	39254411	39258086	Zm00036ab350760	-3.91418	-	0.541831	0.000701728	0.00137816	NC350_ears_vs_NC350_roots	DOWN
chr8	39793109	39795895	Zm00036ab350780	-4.41561	+	7.38127	7.11692e-63	3.52084e-61	NC350_ears_vs_NC350_roots	DOWN
chr8	40488422	40489315	Zm00036ab350920	-2.04005	+	7.77822	2.30729e-15	1.34031e-14	NC350_ears_vs_NC350_roots	DOWN
chr8	40852658	40855766	Zm00036ab350960	-5.09349	+	-1.23451	4.93415e-11	2.01599e-10	NC350_ears_vs_NC350_roots	DOWN
chr8	42297366	42301599	Zm00036ab351090	-7.10853	-	-0.614149	8.26734e-09	2.75969e-08	NC350_ears_vs_NC350_roots	DOWN
chr8	42471597	42473644	Zm00036ab351120	-2.68128	-	1.99952	1.22508e-07	3.66269e-07	NC350_ears_vs_NC350_roots	DOWN
chr8	43677398	43680186	Zm00036ab351210	-2.10941	-	5.21217	3.10526e-33	5.11724e-32	NC350_ears_vs_NC350_roots	DOWN
chr8	44693769	44702398	Zm00036ab351300	-5.42921	-	0.577448	6.73479e-31	9.95477e-30	NC350_ears_vs_NC350_roots	DOWN
chr8	44845624	44846431	Zm00036ab351320	-11.4006	+	0.775454	1.66566e-45	4.61921e-44	NC350_ears_vs_NC350_roots	DOWN
chr8	53775015	53776247	Zm00036ab351890	-5.60522	-	8.63803	3.2821e-05	7.57151e-05	NC350_ears_vs_NC350_roots	DOWN
chr8	57451861	57454162	Zm00036ab352130	-5.66004	+	2.1734	4.71761e-09	1.61002e-08	NC350_ears_vs_NC350_roots	DOWN
chr8	59059081	59061013	Zm00036ab352310	-4.94847	-	-1.69753	0.0288122	0.043696	NC350_ears_vs_NC350_roots	DOWN
chr8	61565379	61567878	Zm00036ab352420	-3.91513	+	3.55536	2.30334e-72	1.56841e-70	NC350_ears_vs_NC350_roots	DOWN
chr8	62210689	62211491	Zm00036ab352470	-8.64526	-	0.312566	7.43074e-15	4.16386e-14	NC350_ears_vs_NC350_roots	DOWN
chr8	63253931	63255425	Zm00036ab352600	-5.94124	+	3.06769	2.26596e-63	1.13725e-61	NC350_ears_vs_NC350_roots	DOWN
chr8	63584806	63586090	Zm00036ab352650	-6.25878	+	2.14493	1.9688e-72	1.352e-70	NC350_ears_vs_NC350_roots	DOWN
chr8	64076644	64081914	Zm00036ab352710	-2.35143	+	4.05022	9.89246e-39	2.04262e-37	NC350_ears_vs_NC350_roots	DOWN
chr8	64659063	64662871	Zm00036ab352920	-3.15789	-	8.31173	3.4817e-40	7.6867e-39	NC350_ears_vs_NC350_roots	DOWN
chr8	64901858	64903333	Zm00036ab352950	-2.50015	+	-1.68247	0.00787287	0.0131845	NC350_ears_vs_NC350_roots	DOWN
chr8	66019861	66020128	Zm00036ab353110	-6.01663	-	0.919365	1.22665e-14	6.77184e-14	NC350_ears_vs_NC350_roots	DOWN
chr8	67455775	67459667	Zm00036ab353320	-2.55955	-	7.9367	1.01081e-33	1.70397e-32	NC350_ears_vs_NC350_roots	DOWN
chr8	67630606	67634530	Zm00036ab353350	-4.65163	+	3.04063	9.5062e-47	2.76638e-45	NC350_ears_vs_NC350_roots	DOWN
chr8	68590072	68592958	Zm00036ab353490	-4.26323	-	1.02207	3.75721e-28	4.9152e-27	NC350_ears_vs_NC350_roots	DOWN
chr8	68753709	68756915	Zm00036ab353500	-2.00801	-	3.499	4.86287e-16	2.99494e-15	NC350_ears_vs_NC350_roots	DOWN
chr8	69299658	69302359	Zm00036ab353630	-11.54	-	0.876567	5.09652e-27	6.21765e-26	NC350_ears_vs_NC350_roots	DOWN
chr8	70969638	70970781	Zm00036ab353870	-6.42767	+	2.44609	7.20407e-72	4.85094e-70	NC350_ears_vs_NC350_roots	DOWN
chr8	70972429	70974771	Zm00036ab353880	-6.94061	+	4.67454	1.08389e-159	3.98101e-157	NC350_ears_vs_NC350_roots	DOWN
chr8	71963920	71966260	Zm00036ab354010	-2.16543	-	-0.537815	6.24288e-06	1.5692e-05	NC350_ears_vs_NC350_roots	DOWN
chr8	72826155	72830865	Zm00036ab354160	-2.71885	+	3.02956	3.79048e-18	2.73223e-17	NC350_ears_vs_NC350_roots	DOWN
chr8	72995301	72997708	Zm00036ab354210	-4.87976	-	1.26424	1.55444e-28	2.07039e-27	NC350_ears_vs_NC350_roots	DOWN
chr8	74489752	74491450	Zm00036ab354500	-4.88281	+	4.72371	3.51768e-08	1.10786e-07	NC350_ears_vs_NC350_roots	DOWN
chr8	76937943	76938848	Zm00036ab354980	-3.52234	-	3.61241	1.38699e-33	2.32517e-32	NC350_ears_vs_NC350_roots	DOWN
chr8	77447553	77450386	Zm00036ab355040	-8.80173	+	-1.46058	5.32303e-13	2.59264e-12	NC350_ears_vs_NC350_roots	DOWN
chr8	79772840	79776622	Zm00036ab355480	-2.01019	+	5.52616	3.61751e-48	1.10443e-46	NC350_ears_vs_NC350_roots	DOWN
chr8	81241836	81244959	Zm00036ab355720	-2.96535	-	6.46288	2.91958e-57	1.2098e-55	NC350_ears_vs_NC350_roots	DOWN
chr8	81342965	81344726	Zm00036ab355750	-4.78324	+	-1.21314	1.02242e-10	4.05304e-10	NC350_ears_vs_NC350_roots	DOWN
chr8	81379285	81386420	Zm00036ab355770	-2.29464	+	6.47106	2.02849e-39	4.30584e-38	NC350_ears_vs_NC350_roots	DOWN
chr8	81648435	81669941	Zm00036ab355800	-3.32514	+	1.23199	2.74258e-18	1.99828e-17	NC350_ears_vs_NC350_roots	DOWN
chr8	82524703	82531149	Zm00036ab355910	-2.4184	+	7.14241	3.83596e-37	7.46888e-36	NC350_ears_vs_NC350_roots	DOWN
chr8	85032903	85035349	Zm00036ab356190	-6.35489	+	-0.167886	1.33173e-26	1.5942e-25	NC350_ears_vs_NC350_roots	DOWN
chr8	85201975	85203023	Zm00036ab356250	-2.20932	-	0.437757	2.18544e-07	6.37358e-07	NC350_ears_vs_NC350_roots	DOWN
chr8	86413395	86416757	Zm00036ab356490	-3.41308	-	4.99112	5.67183e-60	2.58113e-58	NC350_ears_vs_NC350_roots	DOWN
chr8	88820386	88821576	Zm00036ab356760	-9.64599	+	-0.694752	1.47046e-22	1.40835e-21	NC350_ears_vs_NC350_roots	DOWN
chr8	89532682	89540397	Zm00036ab356830	-2.2501	+	-0.715097	0.000241774	0.000503986	NC350_ears_vs_NC350_roots	DOWN
chr8	89540215	89544608	Zm00036ab356840	-3.89958	-	5.71477	2.46274e-111	3.92758e-109	NC350_ears_vs_NC350_roots	DOWN
chr8	91227516	91228941	Zm00036ab357120	-10.0958	+	0.231707	8.38253e-26	9.65784e-25	NC350_ears_vs_NC350_roots	DOWN
chr8	91327085	91331593	Zm00036ab357130	-7.42897	-	2.07345	2.74092e-23	2.73314e-22	NC350_ears_vs_NC350_roots	DOWN
chr8	92826365	92827096	Zm00036ab357290	-12.6067	-	1.89865	3.87648e-33	6.34503e-32	NC350_ears_vs_NC350_roots	DOWN
chr8	93187178	93189633	Zm00036ab357340	-2.50563	+	2.6654	2.48729e-26	2.9326e-25	NC350_ears_vs_NC350_roots	DOWN
chr8	93973391	93975193	Zm00036ab357450	-4.93914	-	-0.839878	2.51779e-16	1.58612e-15	NC350_ears_vs_NC350_roots	DOWN
chr8	94417495	94418469	Zm00036ab357540	-9.73542	+	-0.709847	9.05215e-23	8.79844e-22	NC350_ears_vs_NC350_roots	DOWN
chr8	95465169	95466018	Zm00036ab357650	-3.20459	+	-0.671499	3.61671e-07	1.03181e-06	NC350_ears_vs_NC350_roots	DOWN
chr8	95717356	95719436	Zm00036ab357710	-2.27554	-	-0.745189	0.000960888	0.00185291	NC350_ears_vs_NC350_roots	DOWN
chr8	96829226	96831777	Zm00036ab357820	-2.47437	+	0.173205	1.79844e-06	4.77765e-06	NC350_ears_vs_NC350_roots	DOWN
chr8	98026559	98026850	Zm00036ab358050	-3.78244	+	-1.66423	0.000226187	0.000473162	NC350_ears_vs_NC350_roots	DOWN
chr8	99261547	99263525	Zm00036ab358230	-5.73511	-	1.10248	1.00282e-19	8.04417e-19	NC350_ears_vs_NC350_roots	DOWN
chr8	101267048	101269919	Zm00036ab358790	-5.74612	-	-1.24743	0.00201656	0.00371342	NC350_ears_vs_NC350_roots	DOWN
chr8	103146707	103149762	Zm00036ab359100	-14.163	+	3.33629	8.33452e-108	1.24714e-105	NC350_ears_vs_NC350_roots	DOWN
chr8	103200669	103202538	Zm00036ab359120	-7.09617	+	3.15643	1.77267e-119	3.30548e-117	NC350_ears_vs_NC350_roots	DOWN
chr8	103213317	103216645	Zm00036ab359130	-5.6494	-	0.0332517	3.57063e-22	3.34968e-21	NC350_ears_vs_NC350_roots	DOWN
chr8	104460886	104468326	Zm00036ab359560	-5.40174	+	-0.334607	7.32135e-22	6.74048e-21	NC350_ears_vs_NC350_roots	DOWN
chr8	105737802	105740544	Zm00036ab359910	-2.71349	-	5.25473	1.28206e-36	2.44713e-35	NC350_ears_vs_NC350_roots	DOWN
chr8	111968450	111970060	Zm00036ab361070	-3.06404	+	-1.24331	5.98716e-07	1.67302e-06	NC350_ears_vs_NC350_roots	DOWN
chr8	112224698	112226286	Zm00036ab361140	-2.77509	+	-0.155488	2.16418e-12	9.96616e-12	NC350_ears_vs_NC350_roots	DOWN
chr8	112361493	112364065	Zm00036ab361170	-7.06027	-	1.45858	1.27218e-23	1.28656e-22	NC350_ears_vs_NC350_roots	DOWN
chr8	114036900	114039595	Zm00036ab361470	-2.83833	-	6.02872	2.32419e-52	8.02576e-51	NC350_ears_vs_NC350_roots	DOWN
chr8	114058859	114059429	Zm00036ab361500	-3.32921	-	1.22375	7.34405e-16	4.4468e-15	NC350_ears_vs_NC350_roots	DOWN
chr8	114341257	114349487	Zm00036ab361540	-11.2984	+	0.664269	7.37223e-44	1.90726e-42	NC350_ears_vs_NC350_roots	DOWN
chr8	115026085	115029087	Zm00036ab361620	-6.80758	-	-0.537697	1.42726e-17	9.87957e-17	NC350_ears_vs_NC350_roots	DOWN
chr8	115079920	115082208	Zm00036ab361630	-4.70847	-	2.01312	1.13193e-41	2.66917e-40	NC350_ears_vs_NC350_roots	DOWN
chr8	115999689	116003588	Zm00036ab361740	-2.79436	-	0.630192	1.05706e-14	5.86768e-14	NC350_ears_vs_NC350_roots	DOWN
chr8	119940077	119940662	Zm00036ab362440	-4.9843	+	-1.24075	4.52727e-11	1.85852e-10	NC350_ears_vs_NC350_roots	DOWN
chr8	120092414	120094183	Zm00036ab362490	-3.41683	+	-1.02967	4.53638e-05	0.000102994	NC350_ears_vs_NC350_roots	DOWN
chr8	121395685	121396663	Zm00036ab362780	-6.73147	-	1.62991	5.94751e-18	4.22292e-17	NC350_ears_vs_NC350_roots	DOWN
chr8	121486489	121489153	Zm00036ab362800	-7.49278	+	3.53611	6.66423e-24	6.87437e-23	NC350_ears_vs_NC350_roots	DOWN
chr8	122476142	122477664	Zm00036ab363130	-6.19739	-	-0.610037	4.26868e-11	1.75862e-10	NC350_ears_vs_NC350_roots	DOWN
chr8	123134009	123148888	Zm00036ab363330	-3.0745	-	0.406214	2.11469e-09	7.44332e-09	NC350_ears_vs_NC350_roots	DOWN
chr8	123472419	123473394	Zm00036ab363440	-4.56949	-	0.293209	1.69067e-21	1.52696e-20	NC350_ears_vs_NC350_roots	DOWN
chr8	123489099	123490145	Zm00036ab363460	-2.11634	-	-0.18144	6.95223e-06	1.73562e-05	NC350_ears_vs_NC350_roots	DOWN
chr8	125257932	125260187	Zm00036ab363760	-3.33333	-	-0.0608057	1.52355e-11	6.52745e-11	NC350_ears_vs_NC350_roots	DOWN
chr8	125260991	125262814	Zm00036ab363770	-3.10462	-	-1.33202	0.00212479	0.00389879	NC350_ears_vs_NC350_roots	DOWN
chr8	125600749	125614447	Zm00036ab363840	-3.12978	-	2.25932	3.3752e-21	2.99043e-20	NC350_ears_vs_NC350_roots	DOWN
chr8	126872283	126874843	Zm00036ab364190	-2.00169	+	3.73584	6.58611e-16	4.00939e-15	NC350_ears_vs_NC350_roots	DOWN
chr8	128724380	128730041	Zm00036ab364680	-2.77281	+	7.82229	8.09094e-28	1.03609e-26	NC350_ears_vs_NC350_roots	DOWN
chr8	128893185	128894129	Zm00036ab364700	-2.49265	+	0.510356	8.73134e-06	2.15646e-05	NC350_ears_vs_NC350_roots	DOWN
chr8	128967925	128969118	Zm00036ab364720	-2.82713	-	0.180683	0.00534198	0.00919447	NC350_ears_vs_NC350_roots	DOWN
chr8	129604228	129607863	Zm00036ab365000	-2.43281	+	4.82891	6.60285e-49	2.0338e-47	NC350_ears_vs_NC350_roots	DOWN
chr8	129607959	129611622	Zm00036ab365010	-4.52765	-	2.53591	1.25036e-52	4.36116e-51	NC350_ears_vs_NC350_roots	DOWN
chr8	130427823	130432281	Zm00036ab365140	-2.51862	-	6.38719	0.00909064	0.0150606	NC350_ears_vs_NC350_roots	DOWN
chr8	131129269	131130307	Zm00036ab365300	-5.10904	-	0.967763	6.23957e-12	2.76464e-11	NC350_ears_vs_NC350_roots	DOWN
chr8	134028395	134029598	Zm00036ab365780	-10.0453	+	1.74251	4.44528e-57	1.82641e-55	NC350_ears_vs_NC350_roots	DOWN
chr8	134056563	134057672	Zm00036ab365790	-9.05987	-	0.720224	1.18308e-28	1.58447e-27	NC350_ears_vs_NC350_roots	DOWN
chr8	134421842	134424005	Zm00036ab365850	-7.62624	-	1.86403	1.60922e-71	1.06874e-69	NC350_ears_vs_NC350_roots	DOWN
chr8	135810469	135812681	Zm00036ab366110	-3.40891	-	0.570651	3.80513e-06	9.78054e-06	NC350_ears_vs_NC350_roots	DOWN
chr8	136424049	136427989	Zm00036ab366340	-2.04564	-	4.82222	5.92726e-41	1.35294e-39	NC350_ears_vs_NC350_roots	DOWN
chr8	136434342	136439935	Zm00036ab366350	-2.2444	-	2.58961	7.31757e-22	6.73956e-21	NC350_ears_vs_NC350_roots	DOWN
chr8	136699691	136701563	Zm00036ab366400	-2.90534	+	-0.684311	5.17476e-08	1.60431e-07	NC350_ears_vs_NC350_roots	DOWN
chr8	136777593	136781002	Zm00036ab366440	-6.49509	+	3.63489	1.06739e-82	9.6188e-81	NC350_ears_vs_NC350_roots	DOWN
chr8	137120984	137122083	Zm00036ab366540	-5.54956	+	-0.0835324	6.04923e-22	5.59906e-21	NC350_ears_vs_NC350_roots	DOWN
chr8	137903742	137908549	Zm00036ab366630	-2.00659	+	4.3717	9.52868e-18	6.67779e-17	NC350_ears_vs_NC350_roots	DOWN
chr8	138196662	138202201	Zm00036ab366770	-2.92705	+	3.28476	1.93564e-28	2.57388e-27	NC350_ears_vs_NC350_roots	DOWN
chr8	139385773	139386373	Zm00036ab367140	-7.25894	+	6.33622	5.74817e-54	2.11444e-52	NC350_ears_vs_NC350_roots	DOWN
chr8	139767225	139768724	Zm00036ab367290	-6.47796	+	-0.00662281	6.93364e-20	5.61384e-19	NC350_ears_vs_NC350_roots	DOWN
chr8	141211981	141214330	Zm00036ab367720	-3.13195	+	1.43774	7.98011e-20	6.43961e-19	NC350_ears_vs_NC350_roots	DOWN
chr8	142008595	142011047	Zm00036ab367850	-10.9879	-	0.378752	1.70525e-39	3.63242e-38	NC350_ears_vs_NC350_roots	DOWN
chr8	143563075	143563850	Zm00036ab368170	-4.29753	-	-0.422454	1.26207e-07	3.76724e-07	NC350_ears_vs_NC350_roots	DOWN
chr8	143875698	143880940	Zm00036ab368270	-2.50585	+	3.65026	2.56173e-31	3.86669e-30	NC350_ears_vs_NC350_roots	DOWN
chr8	144251610	144253352	Zm00036ab368340	-2.54643	+	3.72136	1.8028e-12	8.36555e-12	NC350_ears_vs_NC350_roots	DOWN
chr8	144396384	144399204	Zm00036ab368390	-3.98838	-	0.108642	5.05881e-08	1.56997e-07	NC350_ears_vs_NC350_roots	DOWN
chr8	145168337	145170052	Zm00036ab368480	-6.15388	+	3.71068	4.08052e-121	7.72781e-119	NC350_ears_vs_NC350_roots	DOWN
chr8	145646933	145649789	Zm00036ab368620	-2.56511	-	5.09449	1.91767e-66	1.05891e-64	NC350_ears_vs_NC350_roots	DOWN
chr8	148952909	148954869	Zm00036ab369420	-2.8316	-	2.72483	1.35603e-34	2.37855e-33	NC350_ears_vs_NC350_roots	DOWN
chr8	148955006	148959001	Zm00036ab369430	-2.2069	-	3.88011	1.95544e-25	2.20474e-24	NC350_ears_vs_NC350_roots	DOWN
chr8	150206261	150209839	Zm00036ab369600	-2.03564	+	-0.0660641	5.16039e-07	1.44834e-06	NC350_ears_vs_NC350_roots	DOWN
chr8	150442380	150445858	Zm00036ab369680	-3.76145	-	0.373475	0.00124779	0.00236846	NC350_ears_vs_NC350_roots	DOWN
chr8	151269528	151277064	Zm00036ab369940	-3.50866	+	2.93837	2.43983e-55	9.52399e-54	NC350_ears_vs_NC350_roots	DOWN
chr8	151434059	151436345	Zm00036ab369980	-9.12614	+	1.52659	3.96808e-55	1.53414e-53	NC350_ears_vs_NC350_roots	DOWN
chr8	152366784	152374224	Zm00036ab370280	-2.44269	+	-0.392161	0.00010812	0.000235526	NC350_ears_vs_NC350_roots	DOWN
chr8	152536411	152539634	Zm00036ab370350	-3.59319	+	-0.424228	9.74194e-11	3.86948e-10	NC350_ears_vs_NC350_roots	DOWN
chr8	153407940	153412496	Zm00036ab370550	-2.54458	-	6.87187	1.78725e-35	3.24529e-34	NC350_ears_vs_NC350_roots	DOWN
chr8	153866467	153868476	Zm00036ab370660	-2.85191	-	-0.30913	2.89062e-08	9.18489e-08	NC350_ears_vs_NC350_roots	DOWN
chr8	155320035	155321500	Zm00036ab370990	-4.26427	-	1.57383	2.75111e-13	1.36715e-12	NC350_ears_vs_NC350_roots	DOWN
chr8	155523576	155526290	Zm00036ab371020	-6.4009	+	-0.343091	5.4771e-05	0.000123289	NC350_ears_vs_NC350_roots	DOWN
chr8	155746748	155749711	Zm00036ab371120	-4.25501	-	0.858329	2.04009e-24	2.17571e-23	NC350_ears_vs_NC350_roots	DOWN
chr8	156614239	156616948	Zm00036ab371400	-11.6569	+	1.13092	6.31447e-25	6.91994e-24	NC350_ears_vs_NC350_roots	DOWN
chr8	156751608	156756062	Zm00036ab371490	-2.52778	+	0.730299	1.28597e-12	6.04719e-12	NC350_ears_vs_NC350_roots	DOWN
chr8	157263702	157264897	Zm00036ab371600	-7.67634	+	-1.71909	0.000235069	0.000490641	NC350_ears_vs_NC350_roots	DOWN
chr8	157625076	157629291	Zm00036ab371690	-2.26749	+	4.45573	1.70271e-26	2.02231e-25	NC350_ears_vs_NC350_roots	DOWN
chr8	157910295	157917491	Zm00036ab371760	-3.15842	-	2.26927	9.71936e-07	2.66012e-06	NC350_ears_vs_NC350_roots	DOWN
chr8	157958014	157967543	Zm00036ab371800	-2.76246	+	0.252806	3.82719e-08	1.20035e-07	NC350_ears_vs_NC350_roots	DOWN
chr8	158311487	158317722	Zm00036ab371890	-3.04917	+	2.49382	3.1561e-08	9.98918e-08	NC350_ears_vs_NC350_roots	DOWN
chr8	158324007	158325530	Zm00036ab371900	-3.85505	-	1.03624	1.92241e-11	8.16132e-11	NC350_ears_vs_NC350_roots	DOWN
chr8	158484879	158489869	Zm00036ab371930	-2.04219	-	6.33296	1.16491e-27	1.48001e-26	NC350_ears_vs_NC350_roots	DOWN
chr8	158563946	158569264	Zm00036ab371960	-4.16206	-	0.524293	9.03206e-07	2.4807e-06	NC350_ears_vs_NC350_roots	DOWN
chr8	158617387	158624811	Zm00036ab372010	-3.08491	-	3.29773	8.16132e-39	1.69238e-37	NC350_ears_vs_NC350_roots	DOWN
chr8	159777184	159782904	Zm00036ab372340	-3.02726	-	0.888289	3.71771e-07	1.05937e-06	NC350_ears_vs_NC350_roots	DOWN
chr8	160438692	160440492	Zm00036ab372540	-2.01589	-	1.51224	2.15234e-08	6.91698e-08	NC350_ears_vs_NC350_roots	DOWN
chr8	160778123	160782840	Zm00036ab372600	-2.47583	-	5.3111	4.96392e-44	1.29387e-42	NC350_ears_vs_NC350_roots	DOWN
chr8	161128771	161130205	Zm00036ab372770	-2.79149	-	2.88377	3.07467e-09	1.06705e-08	NC350_ears_vs_NC350_roots	DOWN
chr8	161223916	161225504	Zm00036ab372780	-6.61109	+	2.32067	2.65306e-37	5.1991e-36	NC350_ears_vs_NC350_roots	DOWN
chr8	161599678	161600735	Zm00036ab372900	-9.70171	-	-0.797738	2.75704e-21	2.45531e-20	NC350_ears_vs_NC350_roots	DOWN
chr8	162170269	162174904	Zm00036ab373140	-2.04028	-	6.11243	2.25902e-32	3.57447e-31	NC350_ears_vs_NC350_roots	DOWN
chr8	162458324	162460464	Zm00036ab373370	-2.06006	-	4.01411	3.01029e-20	2.49223e-19	NC350_ears_vs_NC350_roots	DOWN
chr8	162811338	162812669	Zm00036ab373480	-9.14748	-	-1.279	3.45608e-14	1.83645e-13	NC350_ears_vs_NC350_roots	DOWN
chr8	163505716	163507523	Zm00036ab373870	-3.07485	-	0.314218	4.26243e-06	1.09028e-05	NC350_ears_vs_NC350_roots	DOWN
chr8	164117443	164122324	Zm00036ab374020	-2.18795	-	3.40004	4.96438e-11	2.028e-10	NC350_ears_vs_NC350_roots	DOWN
chr8	165518906	165520281	Zm00036ab374550	-2.16271	-	0.580901	2.02983e-08	6.5403e-08	NC350_ears_vs_NC350_roots	DOWN
chr8	165522943	165524526	Zm00036ab374560	-4.58949	+	0.407316	1.12136e-26	1.34702e-25	NC350_ears_vs_NC350_roots	DOWN
chr8	165909407	165911073	Zm00036ab374750	-2.08401	+	-0.601744	3.71948e-05	8.53581e-05	NC350_ears_vs_NC350_roots	DOWN
chr8	165961085	165961854	Zm00036ab374790	-6.22774	+	-0.908132	2.74723e-16	1.72572e-15	NC350_ears_vs_NC350_roots	DOWN
chr8	166079723	166080900	Zm00036ab374900	-3.68803	-	0.445114	4.72473e-16	2.91356e-15	NC350_ears_vs_NC350_roots	DOWN
chr8	167059185	167060393	Zm00036ab375250	-4.18423	-	-0.553342	7.18054e-13	3.45433e-12	NC350_ears_vs_NC350_roots	DOWN
chr8	167452220	167452463	Zm00036ab375400	-2.5829	-	0.359574	0.000247325	0.000514627	NC350_ears_vs_NC350_roots	DOWN
chr8	167712340	167714106	Zm00036ab375560	-13.0179	-	2.26162	3.31692e-91	3.54209e-89	NC350_ears_vs_NC350_roots	DOWN
chr8	167753344	167755085	Zm00036ab375570	-10.0358	-	0.609049	8.76816e-30	1.2408e-28	NC350_ears_vs_NC350_roots	DOWN
chr8	167757386	167759079	Zm00036ab375580	-9.09782	-	-1.2696	5.21056e-18	3.71826e-17	NC350_ears_vs_NC350_roots	DOWN
chr8	168801000	168801791	Zm00036ab376050	-9.25592	-	0.880664	2.77918e-36	5.2291e-35	NC350_ears_vs_NC350_roots	DOWN
chr8	168804349	168805112	Zm00036ab376060	-2.79682	-	4.28699	1.69988e-61	8.09562e-60	NC350_ears_vs_NC350_roots	DOWN
chr8	170205800	170207659	Zm00036ab376220	-3.60127	+	2.44409	8.24991e-11	3.30337e-10	NC350_ears_vs_NC350_roots	DOWN
chr8	170333956	170336432	Zm00036ab376300	-2.19673	-	9.3639	5.92355e-21	5.15594e-20	NC350_ears_vs_NC350_roots	DOWN
chr8	171359840	171363638	Zm00036ab376840	-4.20366	-	1.61885	1.19276e-17	8.29661e-17	NC350_ears_vs_NC350_roots	DOWN
chr8	172062105	172063391	Zm00036ab377110	-10.365	+	-0.201861	3.51029e-24	3.68367e-23	NC350_ears_vs_NC350_roots	DOWN
chr8	172287308	172289590	Zm00036ab377160	-3.25625	-	-1.44314	4.02241e-09	1.38328e-08	NC350_ears_vs_NC350_roots	DOWN
chr8	172323395	172325208	Zm00036ab377230	-2.20232	-	2.51756	3.82935e-06	9.83652e-06	NC350_ears_vs_NC350_roots	DOWN
chr8	173570533	173573477	Zm00036ab377770	-7.24011	+	-0.68451	7.44527e-08	2.26877e-07	NC350_ears_vs_NC350_roots	DOWN
chr8	173644399	173647927	Zm00036ab377810	-2.99958	-	5.64497	1.55592e-90	1.63277e-88	NC350_ears_vs_NC350_roots	DOWN
chr8	174040854	174043208	Zm00036ab378040	-2.9201	+	-0.753874	4.37265e-07	1.23598e-06	NC350_ears_vs_NC350_roots	DOWN
chr8	174617326	174619106	Zm00036ab378240	-10.7276	-	0.414553	4.08364e-34	6.96633e-33	NC350_ears_vs_NC350_roots	DOWN
chr8	175095690	175096730	Zm00036ab378540	-4.78348	-	-0.210828	6.30863e-09	2.12843e-08	NC350_ears_vs_NC350_roots	DOWN
chr8	175240019	175242764	Zm00036ab378650	-4.53537	+	7.46777	5.1509e-43	1.27281e-41	NC350_ears_vs_NC350_roots	DOWN
chr8	175551889	175555420	Zm00036ab378750	-3.29562	+	5.44727	9.35288e-92	1.00766e-89	NC350_ears_vs_NC350_roots	DOWN
chr8	175557898	175561864	Zm00036ab378760	-2.49355	+	0.503026	4.88977e-07	1.37573e-06	NC350_ears_vs_NC350_roots	DOWN
chr8	175880511	175886474	Zm00036ab378820	-3.84734	+	5.72629	7.07976e-112	1.13656e-109	NC350_ears_vs_NC350_roots	DOWN
chr8	176386317	176387764	Zm00036ab379090	-5.60516	-	-1.58842	0.00146212	0.00274733	NC350_ears_vs_NC350_roots	DOWN
chr8	176417123	176418945	Zm00036ab379100	-2.50423	+	4.32352	2.52143e-46	7.21628e-45	NC350_ears_vs_NC350_roots	DOWN
chr8	176713796	176724088	Zm00036ab379260	-9.5505	-	-0.769197	7.63988e-16	4.61726e-15	NC350_ears_vs_NC350_roots	DOWN
chr8	176839580	176845659	Zm00036ab379340	-2.44037	-	2.45882	3.02895e-16	1.8951e-15	NC350_ears_vs_NC350_roots	DOWN
chr8	176880814	176883951	Zm00036ab379350	-2.0848	+	1.22513	0.0316836	0.0477104	NC350_ears_vs_NC350_roots	DOWN
chr8	177096346	177097265	Zm00036ab379550	-5.41963	+	-1.11741	6.69426e-11	2.70189e-10	NC350_ears_vs_NC350_roots	DOWN
chr8	177581477	177583897	Zm00036ab379850	-4.18657	+	-0.607293	7.29112e-09	2.44628e-08	NC350_ears_vs_NC350_roots	DOWN
chr8	177808415	177813194	Zm00036ab379940	-2.22439	-	8.53878	8.6385e-32	1.33977e-30	NC350_ears_vs_NC350_roots	DOWN
chr8	178032604	178034506	Zm00036ab380010	-3.84656	+	1.00316	4.37415e-05	9.94875e-05	NC350_ears_vs_NC350_roots	DOWN
chr8	178268316	178274642	Zm00036ab380130	-2.05746	-	8.75205	2.15363e-26	2.54618e-25	NC350_ears_vs_NC350_roots	DOWN
chr8	178534468	178537536	Zm00036ab380290	-2.87865	+	4.00428	1.49742e-38	3.07098e-37	NC350_ears_vs_NC350_roots	DOWN
chr8	178750924	178752469	Zm00036ab380370	-2.32812	+	0.330446	3.7505e-06	9.64726e-06	NC350_ears_vs_NC350_roots	DOWN
chr8	178908725	178909051	Zm00036ab380530	-2.64832	+	1.76559	0.000434356	0.000876559	NC350_ears_vs_NC350_roots	DOWN
chr8	178934140	178937200	Zm00036ab380550	-2.17308	-	2.1982	3.80698e-09	1.31255e-08	NC350_ears_vs_NC350_roots	DOWN
chr8	178944964	178947481	Zm00036ab380570	-7.2385	+	-0.959292	7.81454e-19	5.88665e-18	NC350_ears_vs_NC350_roots	DOWN
chr8	178955792	178960266	Zm00036ab380580	-4.17992	-	3.11269	7.5832e-69	4.57274e-67	NC350_ears_vs_NC350_roots	DOWN
chr8	179078346	179081551	Zm00036ab380630	-2.31386	-	1.12665	5.8535e-06	1.47715e-05	NC350_ears_vs_NC350_roots	DOWN
chr8	179246285	179247492	Zm00036ab380780	-2.43612	-	-0.895362	0.00240701	0.00437777	NC350_ears_vs_NC350_roots	DOWN
chr8	179305980	179309907	Zm00036ab380860	-2.37245	-	4.37835	5.11808e-45	1.38933e-43	NC350_ears_vs_NC350_roots	DOWN
chr8	179430244	179439262	Zm00036ab380950	-6.01177	-	7.9042	7.48904e-42	1.77634e-40	NC350_ears_vs_NC350_roots	DOWN
chr8	179458904	179462908	Zm00036ab380970	-6.43016	+	1.54891	4.67686e-06	1.19075e-05	NC350_ears_vs_NC350_roots	DOWN
chr8	179737924	179738811	Zm00036ab381080	-6.3791	+	2.3535	1.02419e-05	2.50985e-05	NC350_ears_vs_NC350_roots	DOWN
chr8	179779223	179779636	Zm00036ab381100	-2.49797	-	-1.0893	7.00351e-07	1.94203e-06	NC350_ears_vs_NC350_roots	DOWN
chr8	179987261	179988962	Zm00036ab381260	-4.39329	+	-0.986799	2.69139e-14	1.44373e-13	NC350_ears_vs_NC350_roots	DOWN
chr8	181286785	181289885	Zm00036ab381890	-5.86617	-	2.62351	3.62246e-69	2.2008e-67	NC350_ears_vs_NC350_roots	DOWN
chr8	181614455	181616300	Zm00036ab382090	-2.11594	+	0.488239	2.10499e-06	5.55003e-06	NC350_ears_vs_NC350_roots	DOWN
chr8	181950243	181952030	Zm00036ab382190	-7.86658	+	1.85651	1.58736e-67	9.03266e-66	NC350_ears_vs_NC350_roots	DOWN
chr8	182191870	182197522	Zm00036ab382250	-3.42674	-	3.25732	1.46221e-09	5.21716e-09	NC350_ears_vs_NC350_roots	DOWN
chr9	2831900	2835884	Zm00036ab382760	-7.15946	+	1.33109	7.80789e-43	1.9099e-41	NC350_ears_vs_NC350_roots	DOWN
chr9	3142872	3155565	Zm00036ab382870	-2.14157	-	8.10987	9.25202e-32	1.43035e-30	NC350_ears_vs_NC350_roots	DOWN
chr9	3592742	3673506	Zm00036ab382960	-8.08398	-	1.09941	1.26176e-08	4.13775e-08	NC350_ears_vs_NC350_roots	DOWN
chr9	3922395	3923802	Zm00036ab383020	-5.63582	-	-0.432006	1.38389e-13	7.01524e-13	NC350_ears_vs_NC350_roots	DOWN
chr9	4139341	4141022	Zm00036ab383110	-12.2523	+	1.54723	3.49007e-67	1.97209e-65	NC350_ears_vs_NC350_roots	DOWN
chr9	7279574	7281792	Zm00036ab383780	-3.34827	-	0.656178	1.60671e-17	1.10711e-16	NC350_ears_vs_NC350_roots	DOWN
chr9	7722062	7723204	Zm00036ab383890	-3.10091	+	-0.915421	0.00024201	0.000504391	NC350_ears_vs_NC350_roots	DOWN
chr9	7856514	7857725	Zm00036ab383950	-4.35616	+	3.52716	1.8467e-34	3.21826e-33	NC350_ears_vs_NC350_roots	DOWN
chr9	8656798	8658477	Zm00036ab384140	-10.2107	-	-0.347348	5.39202e-11	2.1953e-10	NC350_ears_vs_NC350_roots	DOWN
chr9	9504707	9506721	Zm00036ab384320	-8.41404	+	-1.76652	1.97762e-14	1.07175e-13	NC350_ears_vs_NC350_roots	DOWN
chr9	9577498	9580021	Zm00036ab384340	-8.10214	+	-0.197362	9.12987e-29	1.23572e-27	NC350_ears_vs_NC350_roots	DOWN
chr9	9600250	9602436	Zm00036ab384350	-9.64054	+	2.25117	2.44234e-75	1.78866e-73	NC350_ears_vs_NC350_roots	DOWN
chr9	11594570	11597015	Zm00036ab384770	-5.70221	+	-0.477715	1.41911e-19	1.12494e-18	NC350_ears_vs_NC350_roots	DOWN
chr9	12634307	12646269	Zm00036ab385130	-3.30847	-	5.081	2.56883e-65	1.35667e-63	NC350_ears_vs_NC350_roots	DOWN
chr9	12724954	12729646	Zm00036ab385140	-2.30373	+	6.30202	1.02519e-24	1.11143e-23	NC350_ears_vs_NC350_roots	DOWN
chr9	13097711	13101738	Zm00036ab385210	-3.89415	-	5.16591	4.52998e-127	9.22783e-125	NC350_ears_vs_NC350_roots	DOWN
chr9	13565659	13567611	Zm00036ab385380	-5.19563	+	-1.81616	3.60258e-11	1.49436e-10	NC350_ears_vs_NC350_roots	DOWN
chr9	13570622	13572267	Zm00036ab385390	-2.59116	-	3.21875	3.10981e-24	3.27903e-23	NC350_ears_vs_NC350_roots	DOWN
chr9	13906179	13908131	Zm00036ab385480	-5.31745	-	0.271502	9.58272e-29	1.29484e-27	NC350_ears_vs_NC350_roots	DOWN
chr9	15338463	15340803	Zm00036ab385840	-2.37747	+	2.48197	6.05171e-24	6.26119e-23	NC350_ears_vs_NC350_roots	DOWN
chr9	15342922	15345369	Zm00036ab385850	-7.87892	+	-0.395334	2.70957e-16	1.7029e-15	NC350_ears_vs_NC350_roots	DOWN
chr9	16079688	16081224	Zm00036ab385990	-4.01333	+	1.24932	1.51156e-09	5.38611e-09	NC350_ears_vs_NC350_roots	DOWN
chr9	16201946	16204123	Zm00036ab386060	-8.30273	+	-1.78158	1.55475e-12	7.25479e-12	NC350_ears_vs_NC350_roots	DOWN
chr9	16369529	16375305	Zm00036ab386120	-2.68158	-	11.2908	7.24462e-27	8.80285e-26	NC350_ears_vs_NC350_roots	DOWN
chr9	16686650	16689059	Zm00036ab386250	-10.4646	+	-0.103994	2.24142e-19	1.75612e-18	NC350_ears_vs_NC350_roots	DOWN
chr9	17034959	17043035	Zm00036ab386290	-2.37039	+	4.5502	1.23056e-26	1.47455e-25	NC350_ears_vs_NC350_roots	DOWN
chr9	17943096	17945613	Zm00036ab386540	-5.74074	-	-1.38365	2.24478e-10	8.6251e-10	NC350_ears_vs_NC350_roots	DOWN
chr9	17985594	17987822	Zm00036ab386550	-9.37262	-	-0.534997	3.23182e-19	2.49897e-18	NC350_ears_vs_NC350_roots	DOWN
chr9	18582417	18585978	Zm00036ab386710	-2.58508	+	0.330247	1.58204e-08	5.14011e-08	NC350_ears_vs_NC350_roots	DOWN
chr9	18586610	18588606	Zm00036ab386720	-4.3552	-	1.3164	3.25952e-33	5.36416e-32	NC350_ears_vs_NC350_roots	DOWN
chr9	18705545	18711663	Zm00036ab386760	-4.21522	-	2.06566	3.92437e-07	1.11525e-06	NC350_ears_vs_NC350_roots	DOWN
chr9	18712887	18714758	Zm00036ab386770	-4.22185	-	0.752121	7.06993e-06	1.76337e-05	NC350_ears_vs_NC350_roots	DOWN
chr9	20316380	20328121	Zm00036ab387260	-2.53903	+	5.09587	3.12308e-35	5.63712e-34	NC350_ears_vs_NC350_roots	DOWN
chr9	20813188	20820369	Zm00036ab387570	-2.16637	-	2.57422	1.86306e-08	6.02086e-08	NC350_ears_vs_NC350_roots	DOWN
chr9	20835368	20843827	Zm00036ab387620	-4.09126	-	2.74382	1.03195e-23	1.05151e-22	NC350_ears_vs_NC350_roots	DOWN
chr9	20950306	20952764	Zm00036ab387660	-6.27253	-	4.04666	8.12251e-50	2.56044e-48	NC350_ears_vs_NC350_roots	DOWN
chr9	20965024	20969016	Zm00036ab387690	-2.39303	-	4.97208	3.14749e-30	4.53616e-29	NC350_ears_vs_NC350_roots	DOWN
chr9	21442858	21444559	Zm00036ab387800	-7.80596	-	0.187338	9.16339e-12	3.99298e-11	NC350_ears_vs_NC350_roots	DOWN
chr9	21709481	21715675	Zm00036ab387960	-2.32024	-	5.29161	2.31598e-38	4.70987e-37	NC350_ears_vs_NC350_roots	DOWN
chr9	22221248	22222065	Zm00036ab388140	-10.0344	+	0.391173	7.93578e-20	6.4081e-19	NC350_ears_vs_NC350_roots	DOWN
chr9	22447869	22453086	Zm00036ab388210	-3.80694	-	0.55881	3.44913e-10	1.30315e-09	NC350_ears_vs_NC350_roots	DOWN
chr9	23176156	23177236	Zm00036ab388440	-3.84973	-	4.71936	1.93439e-38	3.95043e-37	NC350_ears_vs_NC350_roots	DOWN
chr9	23182730	23183993	Zm00036ab388450	-5.37267	-	4.17787	1.20322e-13	6.12373e-13	NC350_ears_vs_NC350_roots	DOWN
chr9	23189979	23270736	Zm00036ab388460	-5.00694	+	4.80934	1.50592e-13	7.62269e-13	NC350_ears_vs_NC350_roots	DOWN
chr9	23553387	23554736	Zm00036ab388580	-5.50421	-	0.596662	2.77514e-23	2.76613e-22	NC350_ears_vs_NC350_roots	DOWN
chr9	24431757	24433815	Zm00036ab388870	-2.35271	+	5.17939	3.21316e-45	8.8111e-44	NC350_ears_vs_NC350_roots	DOWN
chr9	24444580	24446596	Zm00036ab388880	-8.41262	-	4.14323	1.35471e-158	4.90141e-156	NC350_ears_vs_NC350_roots	DOWN
chr9	24751076	24755506	Zm00036ab388940	-3.09704	+	11.2601	7.90094e-40	1.71773e-38	NC350_ears_vs_NC350_roots	DOWN
chr9	25304513	25308349	Zm00036ab389070	-2.11078	-	5.34549	5.05616e-54	1.86555e-52	NC350_ears_vs_NC350_roots	DOWN
chr9	27298657	27305524	Zm00036ab389490	-2.50939	-	4.61422	8.75526e-53	3.07589e-51	NC350_ears_vs_NC350_roots	DOWN
chr9	27476869	27480218	Zm00036ab389560	-5.57629	-	-1.82573	0.0026721	0.00482311	NC350_ears_vs_NC350_roots	DOWN
chr9	28175659	28177916	Zm00036ab389700	-4.15807	-	2.76427	2.02469e-53	7.32545e-52	NC350_ears_vs_NC350_roots	DOWN
chr9	28190580	28192187	Zm00036ab389740	-7.04106	+	-1.10279	7.41993e-08	2.26133e-07	NC350_ears_vs_NC350_roots	DOWN
chr9	28431088	28434880	Zm00036ab389790	-2.69621	+	-0.631583	1.31564e-06	3.53889e-06	NC350_ears_vs_NC350_roots	DOWN
chr9	30562749	30563680	Zm00036ab390260	-2.72787	+	-0.985751	1.60629e-06	4.28693e-06	NC350_ears_vs_NC350_roots	DOWN
chr9	30932884	30934730	Zm00036ab390400	-2.04415	+	-0.0426436	0.000355407	0.000724655	NC350_ears_vs_NC350_roots	DOWN
chr9	32614536	32615897	Zm00036ab390680	-5.45414	+	2.60692	2.07165e-79	1.70233e-77	NC350_ears_vs_NC350_roots	DOWN
chr9	35937953	35941876	Zm00036ab390970	-3.00603	+	2.15197	1.58422e-15	9.31438e-15	NC350_ears_vs_NC350_roots	DOWN
chr9	36225355	36246481	Zm00036ab391050	-6.31543	-	-0.190884	6.38815e-18	4.52793e-17	NC350_ears_vs_NC350_roots	DOWN
chr9	36414755	36415913	Zm00036ab391060	-13.0787	-	2.31923	1.93235e-81	1.69105e-79	NC350_ears_vs_NC350_roots	DOWN
chr9	37301917	37306044	Zm00036ab391110	-3.92812	+	2.0116	1.17941e-07	3.53094e-07	NC350_ears_vs_NC350_roots	DOWN
chr9	37883681	37890546	Zm00036ab391180	-3.23746	+	7.22598	5.54474e-37	1.071e-35	NC350_ears_vs_NC350_roots	DOWN
chr9	42414649	42417164	Zm00036ab391830	-2.70316	-	0.500078	2.74486e-05	6.40529e-05	NC350_ears_vs_NC350_roots	DOWN
chr9	45668675	45677252	Zm00036ab392090	-2.6295	+	-0.186151	0.0199842	0.0311475	NC350_ears_vs_NC350_roots	DOWN
chr9	46330837	46333302	Zm00036ab392150	-6.1535	+	-0.481599	0.000153793	0.000328699	NC350_ears_vs_NC350_roots	DOWN
chr9	46574025	46575453	Zm00036ab392170	-9.57919	-	1.98577	3.92445e-86	3.86718e-84	NC350_ears_vs_NC350_roots	DOWN
chr9	46608317	46609668	Zm00036ab392180	-6.20844	+	0.447371	7.87222e-10	2.88089e-09	NC350_ears_vs_NC350_roots	DOWN
chr9	50416018	50436062	Zm00036ab392700	-5.83266	+	6.49511	0.000178342	0.000377902	NC350_ears_vs_NC350_roots	DOWN
chr9	50897551	50898649	Zm00036ab392840	-4.97489	+	-1.16736	3.36235e-09	1.16388e-08	NC350_ears_vs_NC350_roots	DOWN
chr9	51045487	51046373	Zm00036ab392860	-5.1363	+	11.9333	0.00585559	0.0100117	NC350_ears_vs_NC350_roots	DOWN
chr9	54666141	54671970	Zm00036ab393090	-9.86286	+	-0.19876	2.15688e-16	1.3655e-15	NC350_ears_vs_NC350_roots	DOWN
chr9	56761230	56763769	Zm00036ab393230	-9.83295	+	3.14664	5.72827e-89	5.90889e-87	NC350_ears_vs_NC350_roots	DOWN
chr9	56788466	56794313	Zm00036ab393240	-5.47434	+	4.71319	2.54586e-156	8.8163e-154	NC350_ears_vs_NC350_roots	DOWN
chr9	60073234	60075744	Zm00036ab393430	-7.69744	-	2.32813	1.89589e-46	5.45824e-45	NC350_ears_vs_NC350_roots	DOWN
chr9	67217062	67219842	Zm00036ab393760	-12.9977	-	2.24947	1.44086e-97	1.7291e-95	NC350_ears_vs_NC350_roots	DOWN
chr9	67237493	67239918	Zm00036ab393780	-12.7471	-	2.00864	1.53604e-70	9.74744e-69	NC350_ears_vs_NC350_roots	DOWN
chr9	69439920	69442004	Zm00036ab393920	-10.4875	-	-0.0157642	1.364e-33	2.28821e-32	NC350_ears_vs_NC350_roots	DOWN
chr9	69753870	69754866	Zm00036ab393960	-9.29891	+	-0.830902	4.0273e-12	1.80822e-11	NC350_ears_vs_NC350_roots	DOWN
chr9	70112921	70117076	Zm00036ab393990	-3.0114	+	3.55787	4.58958e-15	2.60736e-14	NC350_ears_vs_NC350_roots	DOWN
chr9	70429383	70432462	Zm00036ab394040	-2.62513	-	4.71272	7.05487e-55	2.71456e-53	NC350_ears_vs_NC350_roots	DOWN
chr9	71827911	71828980	Zm00036ab394180	-3.83667	+	-1.06449	0.000471316	0.000947675	NC350_ears_vs_NC350_roots	DOWN
chr9	74012248	74014969	Zm00036ab394460	-10.5841	-	0.0241206	1.23019e-31	1.88861e-30	NC350_ears_vs_NC350_roots	DOWN
chr9	74930335	74934557	Zm00036ab394510	-5.64484	-	1.87895	9.73253e-60	4.38524e-58	NC350_ears_vs_NC350_roots	DOWN
chr9	75238665	75240458	Zm00036ab394540	-3.76679	+	1.4571	0.000718569	0.00140895	NC350_ears_vs_NC350_roots	DOWN
chr9	75800635	75802049	Zm00036ab394610	-2.5167	-	1.07133	1.26175e-09	4.52992e-09	NC350_ears_vs_NC350_roots	DOWN
chr9	77023832	77027352	Zm00036ab394720	-3.83903	+	0.985242	8.52949e-07	2.34745e-06	NC350_ears_vs_NC350_roots	DOWN
chr9	78887662	78890926	Zm00036ab394900	-3.53406	-	5.06166	6.44065e-26	7.45952e-25	NC350_ears_vs_NC350_roots	DOWN
chr9	79857646	79875284	Zm00036ab394980	-3.29547	+	-1.05155	3.85286e-08	1.20777e-07	NC350_ears_vs_NC350_roots	DOWN
chr9	80575580	80579326	Zm00036ab395030	-3.57946	-	1.85906	1.19638e-27	1.5176e-26	NC350_ears_vs_NC350_roots	DOWN
chr9	81079188	81082993	Zm00036ab395080	-6.32887	+	0.910988	2.39287e-05	5.62396e-05	NC350_ears_vs_NC350_roots	DOWN
chr9	81143924	81154618	Zm00036ab395100	-3.97135	-	4.08935	1.60212e-20	1.34898e-19	NC350_ears_vs_NC350_roots	DOWN
chr9	83042097	83043946	Zm00036ab395300	-3.38527	-	-0.25114	7.14029e-11	2.87283e-10	NC350_ears_vs_NC350_roots	DOWN
chr9	84663350	84668868	Zm00036ab395530	-2.41565	+	3.55859	7.58218e-29	1.03084e-27	NC350_ears_vs_NC350_roots	DOWN
chr9	87938189	87942789	Zm00036ab395870	-6.20123	-	4.06324	5.89915e-126	1.19168e-123	NC350_ears_vs_NC350_roots	DOWN
chr9	89019167	89022999	Zm00036ab395940	-2.56247	+	8.22219	9.43893e-35	1.6677e-33	NC350_ears_vs_NC350_roots	DOWN
chr9	92793688	92796555	Zm00036ab396290	-2.27484	-	-0.168269	1.59151e-05	3.82243e-05	NC350_ears_vs_NC350_roots	DOWN
chr9	95554278	95556537	Zm00036ab396520	-3.00628	+	-0.158657	1.26711e-08	4.15417e-08	NC350_ears_vs_NC350_roots	DOWN
chr9	96345515	96346903	Zm00036ab396620	-6.47639	-	-0.125672	0.000723617	0.0014185	NC350_ears_vs_NC350_roots	DOWN
chr9	96373839	96374364	Zm00036ab396630	-7.8576	-	-1.17769	0.000836953	0.00162543	NC350_ears_vs_NC350_roots	DOWN
chr9	102394236	102406236	Zm00036ab397540	-2.1395	+	3.38053	2.05714e-29	2.85935e-28	NC350_ears_vs_NC350_roots	DOWN
chr9	103391584	103393456	Zm00036ab397680	-6.04867	-	-0.892022	1.19719e-14	6.61071e-14	NC350_ears_vs_NC350_roots	DOWN
chr9	104942408	104945535	Zm00036ab397850	-5.33152	+	-1.69193	6.07481e-13	2.94342e-12	NC350_ears_vs_NC350_roots	DOWN
chr9	105177289	105178684	Zm00036ab397900	-2.97052	+	0.989193	3.90597e-14	2.0669e-13	NC350_ears_vs_NC350_roots	DOWN
chr9	105925872	105937104	Zm00036ab398040	-3.68376	+	2.85129	1.16149e-30	1.70228e-29	NC350_ears_vs_NC350_roots	DOWN
chr9	106581394	106583507	Zm00036ab398130	-6.46615	+	-0.726439	5.78146e-16	3.53464e-15	NC350_ears_vs_NC350_roots	DOWN
chr9	107250778	107257724	Zm00036ab398240	-2.62248	+	3.3964	2.20438e-24	2.34473e-23	NC350_ears_vs_NC350_roots	DOWN
chr9	108038793	108040854	Zm00036ab398450	-2.52304	-	-1.06305	3.89808e-07	1.10791e-06	NC350_ears_vs_NC350_roots	DOWN
chr9	109614283	109615511	Zm00036ab398770	-2.46092	-	-1.2228	0.00298138	0.00533962	NC350_ears_vs_NC350_roots	DOWN
chr9	110170853	110172401	Zm00036ab398870	-8.98033	-	-1.35121	6.25963e-19	4.75077e-18	NC350_ears_vs_NC350_roots	DOWN
chr9	112238272	112241706	Zm00036ab399190	-4.90072	-	1.87009	2.32464e-43	5.85775e-42	NC350_ears_vs_NC350_roots	DOWN
chr9	113541778	113542471	Zm00036ab399400	-5.71107	+	0.017594	3.05669e-28	4.01611e-27	NC350_ears_vs_NC350_roots	DOWN
chr9	114067925	114071620	Zm00036ab399530	-9.64855	-	-0.0948019	4.91331e-25	5.41626e-24	NC350_ears_vs_NC350_roots	DOWN
chr9	114080270	114082010	Zm00036ab399550	-3.39859	+	4.81217	7.1018e-60	3.22387e-58	NC350_ears_vs_NC350_roots	DOWN
chr9	114669272	114678283	Zm00036ab399710	-2.08705	-	4.26063	3.64946e-16	2.26663e-15	NC350_ears_vs_NC350_roots	DOWN
chr9	114973974	114977584	Zm00036ab399740	-4.28779	-	3.57001	2.99815e-78	2.44707e-76	NC350_ears_vs_NC350_roots	DOWN
chr9	115847402	115851171	Zm00036ab399910	-9.75609	-	-0.247749	5.05545e-25	5.56789e-24	NC350_ears_vs_NC350_roots	DOWN
chr9	115972301	115978880	Zm00036ab399940	-3.37909	+	3.99507	1.39492e-68	8.34918e-67	NC350_ears_vs_NC350_roots	DOWN
chr9	116278783	116282281	Zm00036ab399960	-5.19435	+	3.32498	3.42331e-44	8.9616e-43	NC350_ears_vs_NC350_roots	DOWN
chr9	116657242	116666138	Zm00036ab400090	-4.16413	-	4.57199	1.45451e-67	8.31573e-66	NC350_ears_vs_NC350_roots	DOWN
chr9	116813254	116817302	Zm00036ab400100	-2.12705	+	5.82437	3.16526e-35	5.70476e-34	NC350_ears_vs_NC350_roots	DOWN
chr9	117116393	117120197	Zm00036ab400150	-3.0521	-	2.28892	4.26851e-06	1.09137e-05	NC350_ears_vs_NC350_roots	DOWN
chr9	117121036	117126406	Zm00036ab400160	-2.0437	-	5.12344	3.56608e-36	6.68047e-35	NC350_ears_vs_NC350_roots	DOWN
chr9	117205122	117207505	Zm00036ab400190	-2.50083	-	5.03664	8.09497e-19	6.08277e-18	NC350_ears_vs_NC350_roots	DOWN
chr9	117237555	117244321	Zm00036ab400220	-2.78111	-	0.049767	1.85381e-06	4.9145e-06	NC350_ears_vs_NC350_roots	DOWN
chr9	118555223	118556306	Zm00036ab400450	-3.88279	+	-1.15074	2.50432e-09	8.7626e-09	NC350_ears_vs_NC350_roots	DOWN
chr9	119715133	119720141	Zm00036ab400780	-11.6967	-	1.1875	5.35812e-43	1.32133e-41	NC350_ears_vs_NC350_roots	DOWN
chr9	120849577	120851211	Zm00036ab400980	-3.13336	+	-0.483116	2.20981e-10	8.49748e-10	NC350_ears_vs_NC350_roots	DOWN
chr9	122148071	122151143	Zm00036ab401220	-8.77751	+	2.47764	1.40489e-94	1.62171e-92	NC350_ears_vs_NC350_roots	DOWN
chr9	123638718	123640946	Zm00036ab401550	-2.92269	-	-0.122041	2.54644e-08	8.14033e-08	NC350_ears_vs_NC350_roots	DOWN
chr9	124325610	124327476	Zm00036ab401740	-3.01024	+	1.61419	1.14582e-19	9.16089e-19	NC350_ears_vs_NC350_roots	DOWN
chr9	124642609	124644410	Zm00036ab401800	-11.0125	+	0.712224	4.63503e-26	5.40701e-25	NC350_ears_vs_NC350_roots	DOWN
chr9	124788370	124789959	Zm00036ab401820	-13.107	+	2.35628	2.78054e-36	5.2291e-35	NC350_ears_vs_NC350_roots	DOWN
chr9	124803895	124805229	Zm00036ab401840	-9.86117	+	1.41857	9.10778e-56	3.57831e-54	NC350_ears_vs_NC350_roots	DOWN
chr9	124982726	124984034	Zm00036ab401870	-3.51133	+	3.18924	9.40064e-18	6.59568e-17	NC350_ears_vs_NC350_roots	DOWN
chr9	125681637	125682312	Zm00036ab402040	-12.2237	+	1.8277	1.6613e-75	1.23912e-73	NC350_ears_vs_NC350_roots	DOWN
chr9	125717773	125718524	Zm00036ab402050	-13.7009	+	2.90837	4.17632e-122	8.03478e-120	NC350_ears_vs_NC350_roots	DOWN
chr9	125812203	125812931	Zm00036ab402090	-14.8723	-	4.03403	9.31235e-147	2.65577e-144	NC350_ears_vs_NC350_roots	DOWN
chr9	125817516	125817906	Zm00036ab402100	-10.4487	-	1.97383	4.2382e-85	4.01321e-83	NC350_ears_vs_NC350_roots	DOWN
chr9	125826969	125827726	Zm00036ab402130	-13.8322	-	3.02423	1.23084e-139	2.98368e-137	NC350_ears_vs_NC350_roots	DOWN
chr9	125829495	125830279	Zm00036ab402140	-14.262	-	5.65225	1.25062e-135	2.79258e-133	NC350_ears_vs_NC350_roots	DOWN
chr9	126041171	126043722	Zm00036ab402180	-2.23272	-	0.483217	2.75639e-11	1.15362e-10	NC350_ears_vs_NC350_roots	DOWN
chr9	128594332	128596676	Zm00036ab402760	-2.98327	+	6.63224	2.41855e-42	5.82784e-41	NC350_ears_vs_NC350_roots	DOWN
chr9	128901323	128903069	Zm00036ab402810	-10.8892	-	0.352811	2.88798e-24	3.05443e-23	NC350_ears_vs_NC350_roots	DOWN
chr9	130722831	130723522	Zm00036ab403180	-12.8249	-	2.06673	2.75388e-36	5.18702e-35	NC350_ears_vs_NC350_roots	DOWN
chr9	130872698	130877705	Zm00036ab403200	-6.00083	+	0.658851	9.60567e-23	9.3215e-22	NC350_ears_vs_NC350_roots	DOWN
chr9	131124429	131128394	Zm00036ab403260	-2.28827	+	4.4775	3.86031e-36	7.22608e-35	NC350_ears_vs_NC350_roots	DOWN
chr9	131840491	131841101	Zm00036ab403390	-2.05083	-	-0.473997	0.0172562	0.0272335	NC350_ears_vs_NC350_roots	DOWN
chr9	132118455	132120218	Zm00036ab403450	-6.71073	-	-0.651081	1.69716e-19	1.33704e-18	NC350_ears_vs_NC350_roots	DOWN
chr9	132233370	132235442	Zm00036ab403490	-5.59087	-	-1.59482	1.31569e-11	5.66696e-11	NC350_ears_vs_NC350_roots	DOWN
chr9	132292837	132294112	Zm00036ab403520	-2.29276	-	-0.0851687	7.64194e-09	2.5608e-08	NC350_ears_vs_NC350_roots	DOWN
chr9	132391580	132393039	Zm00036ab403560	-5.46592	+	0.624578	0.00249158	0.0045205	NC350_ears_vs_NC350_roots	DOWN
chr9	132393812	132398918	Zm00036ab403570	-2.71645	-	4.66216	1.90456e-59	8.50246e-58	NC350_ears_vs_NC350_roots	DOWN
chr9	133096765	133098770	Zm00036ab403750	-6.07379	-	1.01092	5.19879e-32	8.1201e-31	NC350_ears_vs_NC350_roots	DOWN
chr9	133897070	133898314	Zm00036ab404000	-2.15455	-	-0.312454	1.50778e-06	4.03423e-06	NC350_ears_vs_NC350_roots	DOWN
chr9	136072345	136073719	Zm00036ab404600	-2.68365	+	1.44582	2.54289e-13	1.26757e-12	NC350_ears_vs_NC350_roots	DOWN
chr9	136204288	136207321	Zm00036ab404640	-2.08742	+	2.25984	1.08998e-08	3.59926e-08	NC350_ears_vs_NC350_roots	DOWN
chr9	137183220	137185321	Zm00036ab404890	-8.94973	-	-0.92114	4.45435e-15	2.53469e-14	NC350_ears_vs_NC350_roots	DOWN
chr9	137562720	137581425	Zm00036ab404960	-9.47249	+	0.000661026	5.33788e-14	2.79835e-13	NC350_ears_vs_NC350_roots	DOWN
chr9	139049249	139052383	Zm00036ab405470	-5.34271	+	0.631415	8.17692e-23	7.96371e-22	NC350_ears_vs_NC350_roots	DOWN
chr9	140879251	140887183	Zm00036ab405750	-2.59022	-	5.98607	8.46241e-44	2.17999e-42	NC350_ears_vs_NC350_roots	DOWN
chr9	141249603	141250407	Zm00036ab405860	-5.73327	+	-0.609225	5.96178e-10	2.20237e-09	NC350_ears_vs_NC350_roots	DOWN
chr9	142179528	142181372	Zm00036ab406000	-3.47163	+	1.83422	7.74835e-12	3.39837e-11	NC350_ears_vs_NC350_roots	DOWN
chr9	142719621	142721117	Zm00036ab406110	-7.26156	+	-0.741446	4.33047e-11	1.78195e-10	NC350_ears_vs_NC350_roots	DOWN
chr9	143142047	143143834	Zm00036ab406240	-5.5418	+	-0.0582568	8.15694e-12	3.56918e-11	NC350_ears_vs_NC350_roots	DOWN
chr9	144065059	144066094	Zm00036ab406540	-5.06259	-	4.4731	3.59215e-43	8.95857e-42	NC350_ears_vs_NC350_roots	DOWN
chr9	144677680	144680655	Zm00036ab406670	-6.32207	-	1.13934	1.93835e-32	3.0751e-31	NC350_ears_vs_NC350_roots	DOWN
chr9	144802570	144804651	Zm00036ab406750	-2.05416	+	2.53987	3.84847e-11	1.59335e-10	NC350_ears_vs_NC350_roots	DOWN
chr9	146154169	146155130	Zm00036ab407180	-5.43506	-	-0.877771	0.00473998	0.00821901	NC350_ears_vs_NC350_roots	DOWN
chr9	146575642	146577732	Zm00036ab407280	-2.25722	-	0.306894	0.000198677	0.000418321	NC350_ears_vs_NC350_roots	DOWN
chr9	146652584	146654390	Zm00036ab407330	-2.2586	+	3.384	1.52499e-25	1.72906e-24	NC350_ears_vs_NC350_roots	DOWN
chr9	146868802	146869987	Zm00036ab407430	-4.16271	+	0.658035	3.01903e-13	1.496e-12	NC350_ears_vs_NC350_roots	DOWN
chr9	146912759	146915739	Zm00036ab407440	-2.19137	-	8.07266	7.0878e-21	6.12969e-20	NC350_ears_vs_NC350_roots	DOWN
chr9	147438460	147441096	Zm00036ab407620	-2.11555	+	5.07313	3.20938e-38	6.47243e-37	NC350_ears_vs_NC350_roots	DOWN
chr9	147587441	147591112	Zm00036ab407680	-4.64222	+	1.9639	1.04264e-17	7.28164e-17	NC350_ears_vs_NC350_roots	DOWN
chr9	147968404	147972574	Zm00036ab407810	-3.71974	-	1.47025	9.90128e-26	1.13537e-24	NC350_ears_vs_NC350_roots	DOWN
chr9	148036988	148039377	Zm00036ab407840	-8.99803	+	0.921012	2.27934e-31	3.44688e-30	NC350_ears_vs_NC350_roots	DOWN
chr9	148040140	148046282	Zm00036ab407850	-2.25564	-	5.01407	5.12342e-41	1.17167e-39	NC350_ears_vs_NC350_roots	DOWN
chr9	149091476	149095680	Zm00036ab408280	-3.50467	-	7.39022	1.92694e-77	1.51659e-75	NC350_ears_vs_NC350_roots	DOWN
chr9	149173262	149176441	Zm00036ab408310	-4.11731	+	3.24072	1.58697e-39	3.38642e-38	NC350_ears_vs_NC350_roots	DOWN
chr9	149430394	149436151	Zm00036ab408400	-2.21607	-	7.63294	7.92275e-21	6.82257e-20	NC350_ears_vs_NC350_roots	DOWN
chr9	149446800	149451309	Zm00036ab408410	-2.22286	-	5.92003	2.61033e-39	5.51674e-38	NC350_ears_vs_NC350_roots	DOWN
chr9	151651555	151654359	Zm00036ab409290	-4.26558	+	0.134172	1.10618e-14	6.13192e-14	NC350_ears_vs_NC350_roots	DOWN
chr9	151839266	151850629	Zm00036ab409390	-2.63827	+	0.930046	7.81949e-09	2.6174e-08	NC350_ears_vs_NC350_roots	DOWN
chr9	152096772	152099141	Zm00036ab409450	-2.33743	-	7.05414	1.85724e-22	1.76832e-21	NC350_ears_vs_NC350_roots	DOWN
chr9	152231527	152234596	Zm00036ab409470	-2.63964	-	1.00115	1.37082e-11	5.89812e-11	NC350_ears_vs_NC350_roots	DOWN
chr9	152548130	152551001	Zm00036ab409570	-3.70916	+	1.50676	8.78167e-12	3.83078e-11	NC350_ears_vs_NC350_roots	DOWN
chr9	152687629	152690161	Zm00036ab409630	-4.05976	+	-0.556205	1.12416e-06	3.05228e-06	NC350_ears_vs_NC350_roots	DOWN
chr9	152842899	152844763	Zm00036ab409700	-6.24832	+	2.68143	4.49053e-31	6.71116e-30	NC350_ears_vs_NC350_roots	DOWN
chr9	152916081	152917702	Zm00036ab409710	-7.38209	+	1.80223	1.70836e-10	6.62069e-10	NC350_ears_vs_NC350_roots	DOWN
chr9	153938201	153942411	Zm00036ab409990	-2.30029	-	7.01952	1.03212e-39	2.22793e-38	NC350_ears_vs_NC350_roots	DOWN
chr9	154276136	154279200	Zm00036ab410030	-6.50984	-	1.72897	7.61284e-11	3.05737e-10	NC350_ears_vs_NC350_roots	DOWN
chr9	155428609	155430618	Zm00036ab410370	-4.22145	-	4.02248	1.25062e-67	7.20099e-66	NC350_ears_vs_NC350_roots	DOWN
chr9	157133504	157135583	Zm00036ab410770	-4.16081	-	-0.594469	6.75787e-14	3.5154e-13	NC350_ears_vs_NC350_roots	DOWN
chr9	157146420	157149412	Zm00036ab410790	-2.32441	+	3.80107	7.68029e-09	2.5733e-08	NC350_ears_vs_NC350_roots	DOWN
chr9	157158033	157161846	Zm00036ab410810	-2.56013	+	3.11369	5.6289e-19	4.28954e-18	NC350_ears_vs_NC350_roots	DOWN
chr9	157231928	157236423	Zm00036ab410820	-3.20102	-	3.1535	7.40527e-30	1.05285e-28	NC350_ears_vs_NC350_roots	DOWN
chr9	157867459	157872175	Zm00036ab411120	-3.81671	+	4.37782	5.70736e-107	8.28456e-105	NC350_ears_vs_NC350_roots	DOWN
chr9	157977298	157982845	Zm00036ab411170	-2.61195	-	5.47446	3.9537e-77	3.04259e-75	NC350_ears_vs_NC350_roots	DOWN
chr9	157985950	157990309	Zm00036ab411180	-2.06055	-	8.15501	2.04398e-24	2.1789e-23	NC350_ears_vs_NC350_roots	DOWN
chr9	158255855	158259408	Zm00036ab411270	-2.82386	-	2.57047	3.81684e-20	3.14815e-19	NC350_ears_vs_NC350_roots	DOWN
chr9	158344528	158349864	Zm00036ab411300	-2.28927	-	8.12239	5.4963e-33	8.90613e-32	NC350_ears_vs_NC350_roots	DOWN
chr9	158574848	158580028	Zm00036ab411380	-4.87285	-	2.5451	1.09068e-27	1.38788e-26	NC350_ears_vs_NC350_roots	DOWN
chr9	159919581	159922231	Zm00036ab411990	-6.28398	-	1.10389	2.30527e-05	5.43072e-05	NC350_ears_vs_NC350_roots	DOWN
chr9	160363960	160366209	Zm00036ab412100	-8.83627	-	0.638372	1.38576e-21	1.26003e-20	NC350_ears_vs_NC350_roots	DOWN
chr9	160944000	160945441	Zm00036ab412260	-2.26581	+	0.268442	1.48112e-09	5.28307e-09	NC350_ears_vs_NC350_roots	DOWN
chr9	161033986	161034470	Zm00036ab412300	-5.79837	-	-2.02019	0.000796126	0.00155173	NC350_ears_vs_NC350_roots	DOWN
chr9	161137826	161139406	Zm00036ab412350	-2.18779	+	0.806007	9.75207e-08	2.94286e-07	NC350_ears_vs_NC350_roots	DOWN
chr9	162268357	162269450	Zm00036ab413010	-4.51697	-	2.54178	2.01412e-08	6.49259e-08	NC350_ears_vs_NC350_roots	DOWN
chr9	162402886	162403999	Zm00036ab413080	-4.1116	+	-1.56792	0.000250815	0.000521263	NC350_ears_vs_NC350_roots	DOWN
chr9	162999454	163000337	Zm00036ab413440	-6.15034	+	-1.86545	3.63138e-13	1.78956e-12	NC350_ears_vs_NC350_roots	DOWN
chr9	163113321	163113576	Zm00036ab413460	-3.67116	-	3.10165	0.000151958	0.000324948	NC350_ears_vs_NC350_roots	DOWN
chr9	163171912	163174553	Zm00036ab413500	-3.44766	-	5.26816	1.22187e-77	9.71126e-76	NC350_ears_vs_NC350_roots	DOWN
chr9	163459453	163464016	Zm00036ab413740	-7.47366	-	1.38816	3.76941e-41	8.66929e-40	NC350_ears_vs_NC350_roots	DOWN
chr9	163670515	163671584	Zm00036ab413890	-7.95236	+	0.556202	1.72237e-25	1.94467e-24	NC350_ears_vs_NC350_roots	DOWN
chr9	163700177	163701412	Zm00036ab413930	-2.23894	-	2.04866	0.00351774	0.00623163	NC350_ears_vs_NC350_roots	DOWN
chr9	163903761	163907400	Zm00036ab414000	-2.03813	+	4.81721	2.98361e-29	4.11409e-28	NC350_ears_vs_NC350_roots	DOWN
chr9	164204614	164206676	Zm00036ab414130	-2.16147	+	7.02737	1.37157e-17	9.50491e-17	NC350_ears_vs_NC350_roots	DOWN
chr9	164207661	164209349	Zm00036ab414140	-9.19626	-	0.830051	4.91587e-21	4.29426e-20	NC350_ears_vs_NC350_roots	DOWN
chr9	164266569	164267275	Zm00036ab414190	-8.62333	+	-1.70199	5.74152e-16	3.51199e-15	NC350_ears_vs_NC350_roots	DOWN
chr9	164316706	164320187	Zm00036ab414260	-9.75981	-	1.70411	2.57719e-69	1.57762e-67	NC350_ears_vs_NC350_roots	DOWN
chr9	164827487	164829659	Zm00036ab414560	-9.71617	+	1.31069	1.63686e-36	3.09993e-35	NC350_ears_vs_NC350_roots	DOWN
chr9	164858550	164859831	Zm00036ab414570	-10.7373	+	0.163882	3.84325e-37	7.47706e-36	NC350_ears_vs_NC350_roots	DOWN
chr9	165422430	165423186	Zm00036ab414900	-2.871	+	1.26538	5.54649e-10	2.05459e-09	NC350_ears_vs_NC350_roots	DOWN
chr9	165896496	165905396	Zm00036ab415120	-2.47191	-	-0.203147	0.0196564	0.0306799	NC350_ears_vs_NC350_roots	DOWN
chr9	165998100	165999560	Zm00036ab415180	-5.33398	-	0.221664	2.03742e-24	2.17381e-23	NC350_ears_vs_NC350_roots	DOWN
chr9	166111284	166116820	Zm00036ab415310	-3.81414	-	5.4074	1.52994e-101	1.93163e-99	NC350_ears_vs_NC350_roots	DOWN
chr9	166126240	166132876	Zm00036ab415330	-2.12275	+	4.66254	8.24327e-37	1.58717e-35	NC350_ears_vs_NC350_roots	DOWN
chr9	166275028	166278639	Zm00036ab415410	-2.82681	-	2.70458	1.07242e-25	1.22799e-24	NC350_ears_vs_NC350_roots	DOWN
chr9	166502139	166503196	Zm00036ab415560	-7.436	+	2.59734	6.15868e-86	6.01986e-84	NC350_ears_vs_NC350_roots	DOWN
chr9	166595767	166597189	Zm00036ab415620	-5.53355	-	5.27543	0.00470723	0.00816398	NC350_ears_vs_NC350_roots	DOWN
chr9	167328753	167330373	Zm00036ab415910	-2.25545	-	0.581659	2.73505e-09	9.53003e-09	NC350_ears_vs_NC350_roots	DOWN
chr9	167543968	167545002	Zm00036ab415990	-8.69505	-	-0.914713	2.10624e-13	1.05665e-12	NC350_ears_vs_NC350_roots	DOWN
chr9	167593274	167599287	Zm00036ab416010	-9.66215	-	-0.71804	8.1986e-24	8.40704e-23	NC350_ears_vs_NC350_roots	DOWN
scaf_83	96475	103614	Zm00036ab448560	-4.8581	+	0.86504	5.53994e-07	1.55199e-06	NC350_ears_vs_NC350_roots	DOWN
scaf_94	37205	42614	Zm00036ab448910	-3.19867	-	0.339761	1.08984e-05	2.66264e-05	NC350_ears_vs_NC350_roots	DOWN
chr1	1936539	1937508	Zm00036ab000550	4.74662	+	1.65037	1.40619e-21	1.27716e-20	NC350_ears_vs_NC350_roots	UP
chr1	1940195	1941509	Zm00036ab000560	5.06715	-	-0.105691	7.29682e-06	1.81697e-05	NC350_ears_vs_NC350_roots	UP
chr1	2204694	2211037	Zm00036ab000680	2.55834	-	0.66597	4.35028e-13	2.13472e-12	NC350_ears_vs_NC350_roots	UP
chr1	2269465	2274418	Zm00036ab000710	3.03774	+	5.94519	2.14754e-44	5.68947e-43	NC350_ears_vs_NC350_roots	UP
chr1	2841737	2850540	Zm00036ab000890	4.38392	+	1.02562	3.06797e-14	1.63776e-13	NC350_ears_vs_NC350_roots	UP
chr1	2842126	2846984	Zm00036ab000900	3.65507	-	0.0307275	1.23358e-15	7.31486e-15	NC350_ears_vs_NC350_roots	UP
chr1	2854346	2857171	Zm00036ab000910	3.32721	+	6.25875	0.00260726	0.00471485	NC350_ears_vs_NC350_roots	UP
chr1	4174276	4176942	Zm00036ab001520	2.01105	-	3.10136	3.19342e-08	1.00994e-07	NC350_ears_vs_NC350_roots	UP
chr1	4531166	4534411	Zm00036ab001600	5.17179	+	3.8565	3.37957e-85	3.21271e-83	NC350_ears_vs_NC350_roots	UP
chr1	4531840	4545553	Zm00036ab001610	7.77696	-	7.19495	6.7591e-62	3.26389e-60	NC350_ears_vs_NC350_roots	UP
chr1	4966380	4971987	Zm00036ab001760	3.68273	+	4.38113	5.98153e-12	2.65467e-11	NC350_ears_vs_NC350_roots	UP
chr1	5048637	5052599	Zm00036ab001790	5.54592	+	-1.22774	0.00133586	0.00252398	NC350_ears_vs_NC350_roots	UP
chr1	5142109	5157985	Zm00036ab001850	2.17992	-	4.15273	9.21473e-30	1.30247e-28	NC350_ears_vs_NC350_roots	UP
chr1	5648863	5650035	Zm00036ab001990	2.13834	+	-1.29342	0.000115333	0.000250361	NC350_ears_vs_NC350_roots	UP
chr1	5684000	5692364	Zm00036ab002020	2.24251	+	4.38781	1.81568e-11	7.72446e-11	NC350_ears_vs_NC350_roots	UP
chr1	5878007	5882394	Zm00036ab002120	5.05656	-	0.102263	6.21599e-13	3.00582e-12	NC350_ears_vs_NC350_roots	UP
chr1	6010869	6012119	Zm00036ab002190	8.64815	-	4.83279	6.08814e-19	4.62786e-18	NC350_ears_vs_NC350_roots	UP
chr1	6217742	6223463	Zm00036ab002250	2.2123	-	5.02243	9.28524e-58	3.9077e-56	NC350_ears_vs_NC350_roots	UP
chr1	6640864	6643822	Zm00036ab002450	6.71064	+	2.31717	4.00847e-19	3.0818e-18	NC350_ears_vs_NC350_roots	UP
chr1	6758200	6764076	Zm00036ab002500	2.80106	-	-1.17276	8.93714e-05	0.000196486	NC350_ears_vs_NC350_roots	UP
chr1	7266668	7270803	Zm00036ab002680	2.18638	+	1.88947	1.28575e-13	6.53276e-13	NC350_ears_vs_NC350_roots	UP
chr1	7633025	7638045	Zm00036ab002810	2.66855	-	0.188661	0.00108026	0.00207041	NC350_ears_vs_NC350_roots	UP
chr1	8224132	8225434	Zm00036ab003020	6.39233	-	-1.15099	7.26653e-10	2.66891e-09	NC350_ears_vs_NC350_roots	UP
chr1	9810146	9811900	Zm00036ab003770	2.64118	-	2.35341	2.09553e-23	2.09995e-22	NC350_ears_vs_NC350_roots	UP
chr1	9901327	9904706	Zm00036ab003810	6.6882	+	2.90556	2.94968e-68	1.73552e-66	NC350_ears_vs_NC350_roots	UP
chr1	11547874	11550200	Zm00036ab004400	7.47608	-	-0.166159	3.00166e-10	1.13995e-09	NC350_ears_vs_NC350_roots	UP
chr1	12210856	12212792	Zm00036ab004610	4.73947	+	10.7172	0.0192235	0.0300585	NC350_ears_vs_NC350_roots	UP
chr1	12840813	12845188	Zm00036ab004840	2.8661	+	3.39574	6.61141e-40	1.44255e-38	NC350_ears_vs_NC350_roots	UP
chr1	13091513	13095913	Zm00036ab004930	3.1236	-	4.25211	5.48114e-75	3.95442e-73	NC350_ears_vs_NC350_roots	UP
chr1	13299193	13300182	Zm00036ab005020	3.5213	-	0.244618	5.47918e-15	3.09822e-14	NC350_ears_vs_NC350_roots	UP
chr1	13692704	13694496	Zm00036ab005140	3.82736	+	0.717678	5.56308e-20	4.53597e-19	NC350_ears_vs_NC350_roots	UP
chr1	13717532	13721147	Zm00036ab005160	3.06131	+	-1.42602	4.3577e-06	1.11324e-05	NC350_ears_vs_NC350_roots	UP
chr1	14871160	14873581	Zm00036ab005520	2.36468	+	7.68428	0.0176821	0.0278459	NC350_ears_vs_NC350_roots	UP
chr1	15057930	15059911	Zm00036ab005570	5.68541	+	3.08285	8.85044e-61	4.13379e-59	NC350_ears_vs_NC350_roots	UP
chr1	15849966	15852849	Zm00036ab005840	2.81175	+	2.17817	1.40734e-08	4.59219e-08	NC350_ears_vs_NC350_roots	UP
chr1	17325198	17329765	Zm00036ab006310	7.48015	-	-0.948743	1.71874e-09	6.09568e-09	NC350_ears_vs_NC350_roots	UP
chr1	18203269	18208040	Zm00036ab006610	2.66161	+	-0.0590879	1.21969e-10	4.8013e-10	NC350_ears_vs_NC350_roots	UP
chr1	18275545	18279401	Zm00036ab006650	10.4741	+	4.17097	1.37598e-84	1.29786e-82	NC350_ears_vs_NC350_roots	UP
chr1	19237383	19239375	Zm00036ab006920	2.43171	+	3.44209	1.14935e-09	4.14235e-09	NC350_ears_vs_NC350_roots	UP
chr1	20844582	20846362	Zm00036ab007350	5.3909	-	6.57429	0.00247506	0.00449322	NC350_ears_vs_NC350_roots	UP
chr1	20924497	20927298	Zm00036ab007370	2.76907	-	2.04166	1.79861e-09	6.36962e-09	NC350_ears_vs_NC350_roots	UP
chr1	21020942	21023985	Zm00036ab007440	2.0775	-	1.38457	1.81773e-06	4.82675e-06	NC350_ears_vs_NC350_roots	UP
chr1	21380676	21381960	Zm00036ab007560	10.7837	-	0.836203	3.57016e-32	5.61611e-31	NC350_ears_vs_NC350_roots	UP
chr1	23503042	23505593	Zm00036ab008210	3.35718	+	0.0641572	2.04253e-10	7.87544e-10	NC350_ears_vs_NC350_roots	UP
chr1	23631227	23633155	Zm00036ab008240	2.82339	-	1.88813	1.77229e-09	6.28194e-09	NC350_ears_vs_NC350_roots	UP
chr1	24235151	24239977	Zm00036ab008390	2.63879	+	4.36061	2.40354e-40	5.34044e-39	NC350_ears_vs_NC350_roots	UP
chr1	24520672	24522440	Zm00036ab008470	5.71953	+	0.0907358	4.45498e-25	4.91997e-24	NC350_ears_vs_NC350_roots	UP
chr1	24694309	24695813	Zm00036ab008530	2.56273	+	1.00734	0.000124049	0.000268417	NC350_ears_vs_NC350_roots	UP
chr1	24881092	24882760	Zm00036ab008570	8.27555	+	-1.38569	1.55754e-13	7.87737e-13	NC350_ears_vs_NC350_roots	UP
chr1	25347367	25349552	Zm00036ab008640	3.39387	-	-0.461974	1.21008e-08	3.97583e-08	NC350_ears_vs_NC350_roots	UP
chr1	25559488	25560555	Zm00036ab008720	2.15777	+	-0.5917	0.00025493	0.000529225	NC350_ears_vs_NC350_roots	UP
chr1	25636802	25638407	Zm00036ab008730	5.56392	+	0.445066	1.04774e-21	9.58423e-21	NC350_ears_vs_NC350_roots	UP
chr1	25636874	25640831	Zm00036ab008740	4.30584	-	-0.929922	8.80993e-09	2.93434e-08	NC350_ears_vs_NC350_roots	UP
chr1	25751871	25752677	Zm00036ab008750	5.30967	+	2.39595	1.3663e-50	4.45766e-49	NC350_ears_vs_NC350_roots	UP
chr1	26680711	26683742	Zm00036ab008930	7.91559	+	2.19534	4.71616e-82	4.18771e-80	NC350_ears_vs_NC350_roots	UP
chr1	27073043	27080601	Zm00036ab009120	4.01819	+	2.59249	4.65422e-58	1.99334e-56	NC350_ears_vs_NC350_roots	UP
chr1	27590725	27595423	Zm00036ab009230	11.9161	+	1.53168	2.29665e-59	1.01779e-57	NC350_ears_vs_NC350_roots	UP
chr1	27686231	27696738	Zm00036ab009240	14.9134	-	4.08298	8.41131e-214	8.15595e-211	NC350_ears_vs_NC350_roots	UP
chr1	27864479	27866895	Zm00036ab009290	2.23466	-	1.09097	9.58271e-07	2.62509e-06	NC350_ears_vs_NC350_roots	UP
chr1	27900945	27902715	Zm00036ab009300	8.06519	-	-1.1986	2.66836e-11	1.11851e-10	NC350_ears_vs_NC350_roots	UP
chr1	28299387	28302591	Zm00036ab009380	2.83429	+	1.68416	1.05383e-16	6.82313e-16	NC350_ears_vs_NC350_roots	UP
chr1	28392418	28395049	Zm00036ab009420	5.09861	-	0.765202	1.15117e-10	4.54263e-10	NC350_ears_vs_NC350_roots	UP
chr1	28819078	28821627	Zm00036ab009520	2.40943	-	6.97837	0.00295751	0.00529881	NC350_ears_vs_NC350_roots	UP
chr1	30165468	30167369	Zm00036ab009880	2.17157	+	0.627891	1.90121e-05	4.52323e-05	NC350_ears_vs_NC350_roots	UP
chr1	31119205	31122892	Zm00036ab010160	4.5543	+	-0.354303	1.01252e-17	7.0815e-17	NC350_ears_vs_NC350_roots	UP
chr1	31575824	31579655	Zm00036ab010210	2.1876	+	4.13732	6.22621e-20	5.06135e-19	NC350_ears_vs_NC350_roots	UP
chr1	31616874	31621124	Zm00036ab010240	4.21399	+	1.98112	4.84602e-42	1.15736e-40	NC350_ears_vs_NC350_roots	UP
chr1	32380598	32385416	Zm00036ab010440	3.33619	-	6.17071	3.84962e-50	1.23438e-48	NC350_ears_vs_NC350_roots	UP
chr1	32715713	32728195	Zm00036ab010540	2.68393	-	6.06696	3.6194e-25	4.01547e-24	NC350_ears_vs_NC350_roots	UP
chr1	34619811	34623684	Zm00036ab010990	4.1044	+	3.1801	2.40974e-39	5.09726e-38	NC350_ears_vs_NC350_roots	UP
chr1	34680020	34681155	Zm00036ab011030	2.06549	+	-0.550035	0.00358683	0.00634566	NC350_ears_vs_NC350_roots	UP
chr1	34691676	34695555	Zm00036ab011040	2.39378	-	2.03922	0.00155731	0.00291309	NC350_ears_vs_NC350_roots	UP
chr1	35401190	35402931	Zm00036ab011240	7.55611	+	0.475701	2.32382e-23	2.32105e-22	NC350_ears_vs_NC350_roots	UP
chr1	36346336	36351331	Zm00036ab011530	9.93158	-	2.94344	1.97178e-75	1.46171e-73	NC350_ears_vs_NC350_roots	UP
chr1	36432378	36434897	Zm00036ab011550	3.20617	+	1.6175	4.039e-24	4.22387e-23	NC350_ears_vs_NC350_roots	UP
chr1	36890147	36903879	Zm00036ab011620	2.00935	-	1.28758	8.61755e-11	3.44489e-10	NC350_ears_vs_NC350_roots	UP
chr1	36910120	36914414	Zm00036ab011640	3.83839	-	1.03404	2.60789e-21	2.32847e-20	NC350_ears_vs_NC350_roots	UP
chr1	37070485	37104488	Zm00036ab011710	3.11351	-	4.2778	1.02664e-65	5.54274e-64	NC350_ears_vs_NC350_roots	UP
chr1	37852045	37854400	Zm00036ab011880	6.00071	+	0.0213467	3.3578e-21	2.97719e-20	NC350_ears_vs_NC350_roots	UP
chr1	38397647	38401650	Zm00036ab011990	2.77526	+	3.62355	3.24853e-46	9.23185e-45	NC350_ears_vs_NC350_roots	UP
chr1	39435637	39437856	Zm00036ab012270	2.89255	-	1.25149	1.53525e-05	3.69683e-05	NC350_ears_vs_NC350_roots	UP
chr1	39502295	39506887	Zm00036ab012290	2.72704	+	1.39913	8.17336e-15	4.56732e-14	NC350_ears_vs_NC350_roots	UP
chr1	39521634	39522665	Zm00036ab012330	2.7194	+	6.43459	8.2261e-12	3.59879e-11	NC350_ears_vs_NC350_roots	UP
chr1	39640416	39641302	Zm00036ab012370	3.45274	+	5.23851	2.11047e-11	8.92376e-11	NC350_ears_vs_NC350_roots	UP
chr1	40590061	40592931	Zm00036ab012600	6.88291	+	0.0890708	1.76096e-06	4.68371e-06	NC350_ears_vs_NC350_roots	UP
chr1	40654058	40658235	Zm00036ab012640	2.10969	-	-0.659536	0.000709626	0.00139254	NC350_ears_vs_NC350_roots	UP
chr1	43139621	43141995	Zm00036ab013280	4.75303	-	-0.777622	1.11049e-15	6.60601e-15	NC350_ears_vs_NC350_roots	UP
chr1	43783001	43783984	Zm00036ab013370	6.72361	+	-0.66986	7.35467e-08	2.24263e-07	NC350_ears_vs_NC350_roots	UP
chr1	46027741	46038669	Zm00036ab013990	2.75991	+	4.5688	2.71308e-57	1.12809e-55	NC350_ears_vs_NC350_roots	UP
chr1	46619238	46621207	Zm00036ab014120	2.56551	+	2.46686	1.11502e-28	1.49581e-27	NC350_ears_vs_NC350_roots	UP
chr1	47017615	47023792	Zm00036ab014270	2.63121	+	2.25987	1.43106e-27	1.80303e-26	NC350_ears_vs_NC350_roots	UP
chr1	48298710	48324548	Zm00036ab014580	2.54393	-	11.687	0.00372925	0.00658035	NC350_ears_vs_NC350_roots	UP
chr1	49463383	49466017	Zm00036ab014920	4.79417	-	2.76164	4.38198e-54	1.62174e-52	NC350_ears_vs_NC350_roots	UP
chr1	50636001	50646104	Zm00036ab015210	2.52671	-	2.32212	2.7037e-12	1.23684e-11	NC350_ears_vs_NC350_roots	UP
chr1	51963391	51969489	Zm00036ab015420	3.21163	-	1.22532	1.18049e-10	4.65457e-10	NC350_ears_vs_NC350_roots	UP
chr1	52281359	52282353	Zm00036ab015480	4.20238	+	1.53859	2.97879e-24	3.14636e-23	NC350_ears_vs_NC350_roots	UP
chr1	53083861	53086986	Zm00036ab015610	3.44085	+	0.995448	8.51909e-21	7.3205e-20	NC350_ears_vs_NC350_roots	UP
chr1	53755084	53758117	Zm00036ab015780	2.0613	+	1.34975	3.64082e-12	1.64238e-11	NC350_ears_vs_NC350_roots	UP
chr1	53786398	53792172	Zm00036ab015840	2.97828	+	3.10498	7.22134e-29	9.82889e-28	NC350_ears_vs_NC350_roots	UP
chr1	55453863	55458153	Zm00036ab016190	2.17711	+	5.08796	2.56694e-31	3.87214e-30	NC350_ears_vs_NC350_roots	UP
chr1	55496544	55500954	Zm00036ab016210	2.2742	-	3.93376	9.23199e-37	1.77472e-35	NC350_ears_vs_NC350_roots	UP
chr1	56294769	56296412	Zm00036ab016360	3.13797	-	-0.631626	0.00091156	0.00176185	NC350_ears_vs_NC350_roots	UP
chr1	56320281	56325894	Zm00036ab016380	2.20904	+	5.44168	8.23435e-48	2.49199e-46	NC350_ears_vs_NC350_roots	UP
chr1	57372600	57377529	Zm00036ab016590	2.48024	+	5.1104	1.41892e-42	3.4259e-41	NC350_ears_vs_NC350_roots	UP
chr1	57547416	57554907	Zm00036ab016640	2.04577	+	4.83664	1.01062e-13	5.17936e-13	NC350_ears_vs_NC350_roots	UP
chr1	57861807	57863542	Zm00036ab016740	2.2627	-	3.37971	1.07394e-20	9.15057e-20	NC350_ears_vs_NC350_roots	UP
chr1	61146351	61150377	Zm00036ab017390	2.97563	-	1.70987	5.63653e-23	5.54076e-22	NC350_ears_vs_NC350_roots	UP
chr1	61483514	61485145	Zm00036ab017470	2.10891	-	-0.488351	0.00244409	0.00444098	NC350_ears_vs_NC350_roots	UP
chr1	62465192	62468555	Zm00036ab017690	2.66226	+	0.0208002	1.6657e-06	4.43814e-06	NC350_ears_vs_NC350_roots	UP
chr1	63027898	63032847	Zm00036ab017830	3.13803	-	0.350938	5.2669e-13	2.56633e-12	NC350_ears_vs_NC350_roots	UP
chr1	63125181	63128889	Zm00036ab017880	2.16551	-	4.46655	6.45107e-48	1.95965e-46	NC350_ears_vs_NC350_roots	UP
chr1	64132530	64137690	Zm00036ab018140	2.85902	-	5.44145	8.10651e-42	1.91904e-40	NC350_ears_vs_NC350_roots	UP
chr1	64140043	64141682	Zm00036ab018150	6.13796	-	9.02824	0.000540815	0.00107856	NC350_ears_vs_NC350_roots	UP
chr1	64747840	64755683	Zm00036ab018300	3.1268	-	2.29693	1.8696e-34	3.25581e-33	NC350_ears_vs_NC350_roots	UP
chr1	65321983	65324848	Zm00036ab018440	7.78514	-	0.242884	1.95672e-28	2.59906e-27	NC350_ears_vs_NC350_roots	UP
chr1	65336568	65340024	Zm00036ab018470	4.61989	-	0.94503	1.22302e-20	1.03844e-19	NC350_ears_vs_NC350_roots	UP
chr1	69617057	69619316	Zm00036ab019340	3.89745	+	9.51076	0.0147458	0.0235491	NC350_ears_vs_NC350_roots	UP
chr1	71716087	71718361	Zm00036ab019790	4.6283	+	9.10689	0.000545877	0.00108812	NC350_ears_vs_NC350_roots	UP
chr1	72412049	72430934	Zm00036ab019870	7.34944	+	1.76316	1.25972e-09	4.52333e-09	NC350_ears_vs_NC350_roots	UP
chr1	73266737	73269632	Zm00036ab020080	2.21243	-	0.758455	0.000175061	0.00037137	NC350_ears_vs_NC350_roots	UP
chr1	73567981	73572644	Zm00036ab020140	2.128	-	3.19343	7.23994e-28	9.30066e-27	NC350_ears_vs_NC350_roots	UP
chr1	74101209	74108381	Zm00036ab020280	5.65006	+	-0.706614	0.00177293	0.00329305	NC350_ears_vs_NC350_roots	UP
chr1	75170419	75175674	Zm00036ab020430	7.28456	-	3.25495	5.723e-140	1.40132e-137	NC350_ears_vs_NC350_roots	UP
chr1	75416782	75422985	Zm00036ab020480	3.27404	-	2.07117	1.57511e-22	1.50561e-21	NC350_ears_vs_NC350_roots	UP
chr1	77760248	77765149	Zm00036ab020870	2.7773	+	2.78654	9.27886e-36	1.70789e-34	NC350_ears_vs_NC350_roots	UP
chr1	78913754	78916641	Zm00036ab021080	2.50572	-	10.5117	0.0027239	0.00490492	NC350_ears_vs_NC350_roots	UP
chr1	83769424	83772991	Zm00036ab022080	2.9916	-	1.32385	9.68283e-14	4.96975e-13	NC350_ears_vs_NC350_roots	UP
chr1	84622629	84625018	Zm00036ab022210	6.54062	-	6.26229	1.06347e-06	2.89755e-06	NC350_ears_vs_NC350_roots	UP
chr1	86697348	86698598	Zm00036ab022690	5.20633	+	0.676175	7.547e-15	4.22608e-14	NC350_ears_vs_NC350_roots	UP
chr1	86982355	86989556	Zm00036ab022740	2.0213	+	2.21794	5.02498e-16	3.09164e-15	NC350_ears_vs_NC350_roots	UP
chr1	87489559	87497389	Zm00036ab022890	3.47968	-	0.929503	1.57768e-22	1.50688e-21	NC350_ears_vs_NC350_roots	UP
chr1	89416782	89421676	Zm00036ab023200	10.8687	+	0.668611	1.69367e-29	2.36227e-28	NC350_ears_vs_NC350_roots	UP
chr1	91762049	91766571	Zm00036ab023580	5.10384	+	2.70926	1.22899e-47	3.69169e-46	NC350_ears_vs_NC350_roots	UP
chr1	97744125	97745968	Zm00036ab024320	3.92726	+	-1.21541	4.32391e-08	1.34811e-07	NC350_ears_vs_NC350_roots	UP
chr1	97962319	97976548	Zm00036ab024450	2.53085	-	3.78437	5.70703e-45	1.5423e-43	NC350_ears_vs_NC350_roots	UP
chr1	102045068	102051047	Zm00036ab024830	8.12479	-	3.64231	4.39156e-80	3.69638e-78	NC350_ears_vs_NC350_roots	UP
chr1	112479190	112482261	Zm00036ab025890	4.7299	+	10.3333	0.00285901	0.00513144	NC350_ears_vs_NC350_roots	UP
chr1	113944488	113959390	Zm00036ab026050	4.37673	-	3.31713	8.08348e-70	5.0244e-68	NC350_ears_vs_NC350_roots	UP
chr1	113996114	114011282	Zm00036ab026060	3.1751	+	-0.514061	2.34758e-08	7.51753e-08	NC350_ears_vs_NC350_roots	UP
chr1	115591348	115594621	Zm00036ab026280	4.47814	-	-1.23272	2.32301e-11	9.79513e-11	NC350_ears_vs_NC350_roots	UP
chr1	116466183	116468028	Zm00036ab026340	10.8968	-	1.574	8.85589e-41	2.0007e-39	NC350_ears_vs_NC350_roots	UP
chr1	117613462	117620434	Zm00036ab026440	3.45369	-	7.78216	2.52106e-13	1.25721e-12	NC350_ears_vs_NC350_roots	UP
chr1	118713415	118714670	Zm00036ab026630	2.11286	+	-1.56384	0.000241127	0.000502679	NC350_ears_vs_NC350_roots	UP
chr1	121983438	121985460	Zm00036ab026940	6.04929	+	2.92451	4.45875e-05	0.000101317	NC350_ears_vs_NC350_roots	UP
chr1	122146284	122150588	Zm00036ab026960	4.15114	-	0.033358	5.24361e-18	3.73744e-17	NC350_ears_vs_NC350_roots	UP
chr1	122157613	122160490	Zm00036ab026970	3.46187	-	2.05444	1.2845e-35	2.3479e-34	NC350_ears_vs_NC350_roots	UP
chr1	122656728	122658570	Zm00036ab026990	13.2352	-	3.49863	7.3497e-108	1.10661e-105	NC350_ears_vs_NC350_roots	UP
chr1	128555469	128559749	Zm00036ab027520	2.10206	-	2.41286	2.02665e-11	8.5828e-11	NC350_ears_vs_NC350_roots	UP
chr1	128630842	128678148	Zm00036ab027560	2.23573	-	4.05966	2.81614e-32	4.44731e-31	NC350_ears_vs_NC350_roots	UP
chr1	129130984	129147733	Zm00036ab027580	3.73161	-	-0.37543	9.46341e-06	2.32801e-05	NC350_ears_vs_NC350_roots	UP
chr1	130917773	130918378	Zm00036ab027820	4.29032	+	-0.134954	4.56369e-21	3.99525e-20	NC350_ears_vs_NC350_roots	UP
chr1	143366136	143368475	Zm00036ab028430	4.49315	-	0.935275	2.72998e-24	2.89237e-23	NC350_ears_vs_NC350_roots	UP
chr1	144630988	144640113	Zm00036ab028540	4.90267	-	1.67231	8.54953e-35	1.51387e-33	NC350_ears_vs_NC350_roots	UP
chr1	145083286	145084741	Zm00036ab028580	5.11815	+	5.80134	0.00842772	0.0140487	NC350_ears_vs_NC350_roots	UP
chr1	146469031	146481146	Zm00036ab028650	5.44593	-	0.81753	2.06193e-19	1.61706e-18	NC350_ears_vs_NC350_roots	UP
chr1	150180486	150181353	Zm00036ab028990	5.26162	-	5.13312	0.00445799	0.00776393	NC350_ears_vs_NC350_roots	UP
chr1	151215739	151218413	Zm00036ab029100	3.2261	-	7.00521	0.00471372	0.00817466	NC350_ears_vs_NC350_roots	UP
chr1	153474963	153476564	Zm00036ab029360	4.34444	-	3.29533	5.3411e-43	1.31847e-41	NC350_ears_vs_NC350_roots	UP
chr1	156591266	156593572	Zm00036ab029790	2.26803	+	1.389	5.52618e-14	2.89393e-13	NC350_ears_vs_NC350_roots	UP
chr1	157030178	157039162	Zm00036ab029840	4.18418	+	9.30604	1.18581e-33	1.99343e-32	NC350_ears_vs_NC350_roots	UP
chr1	157290545	157295227	Zm00036ab029860	6.89727	-	2.36865	2.2092e-71	1.45922e-69	NC350_ears_vs_NC350_roots	UP
chr1	157616269	157623916	Zm00036ab029920	4.54274	-	2.21363	5.34083e-39	1.11417e-37	NC350_ears_vs_NC350_roots	UP
chr1	159216390	159220415	Zm00036ab030070	3.13757	+	2.8126	1.28529e-35	2.3479e-34	NC350_ears_vs_NC350_roots	UP
chr1	159670424	159676945	Zm00036ab030150	2.02611	-	6.30602	7.23036e-14	3.75072e-13	NC350_ears_vs_NC350_roots	UP
chr1	160363789	160373178	Zm00036ab030220	3.77719	+	-0.119962	0.000369265	0.000751583	NC350_ears_vs_NC350_roots	UP
chr1	162553706	162630420	Zm00036ab030430	9.507	+	0.714505	1.01595e-24	1.10289e-23	NC350_ears_vs_NC350_roots	UP
chr1	163247020	163248134	Zm00036ab030510	2.10043	+	1.65379	7.99718e-15	4.47093e-14	NC350_ears_vs_NC350_roots	UP
chr1	164255531	164257812	Zm00036ab030640	2.90454	-	1.74474	1.60073e-15	9.39786e-15	NC350_ears_vs_NC350_roots	UP
chr1	168093862	168096738	Zm00036ab031150	3.82348	+	2.34123	1.14786e-37	2.27331e-36	NC350_ears_vs_NC350_roots	UP
chr1	170165823	170170426	Zm00036ab031430	2.14152	+	1.61783	5.31223e-13	2.5879e-12	NC350_ears_vs_NC350_roots	UP
chr1	170450622	170453279	Zm00036ab031530	2.2104	+	1.494	4.63029e-11	1.89824e-10	NC350_ears_vs_NC350_roots	UP
chr1	171486948	171489623	Zm00036ab031700	2.37281	-	0.489458	4.05949e-08	1.2691e-07	NC350_ears_vs_NC350_roots	UP
chr1	172151541	172153839	Zm00036ab031750	8.25056	+	-1.87776	6.25292e-13	3.0228e-12	NC350_ears_vs_NC350_roots	UP
chr1	174416825	174421862	Zm00036ab031960	2.26732	+	3.17984	1.11354e-13	5.68399e-13	NC350_ears_vs_NC350_roots	UP
chr1	174553358	174577302	Zm00036ab031990	2.58908	+	8.06216	2.13797e-22	2.02764e-21	NC350_ears_vs_NC350_roots	UP
chr1	178445933	178451289	Zm00036ab032760	2.6586	+	1.82877	1.63163e-16	1.04277e-15	NC350_ears_vs_NC350_roots	UP
chr1	179373378	179379820	Zm00036ab033030	7.70196	+	1.4174	1.04306e-12	4.95004e-12	NC350_ears_vs_NC350_roots	UP
chr1	179477561	179479004	Zm00036ab033040	4.75153	-	7.13572	9.77669e-05	0.000214108	NC350_ears_vs_NC350_roots	UP
chr1	179656374	179660423	Zm00036ab033150	4.32296	+	-0.725826	8.75242e-13	4.17981e-12	NC350_ears_vs_NC350_roots	UP
chr1	182647167	182660018	Zm00036ab033650	3.74437	-	-0.937089	1.26661e-06	3.41421e-06	NC350_ears_vs_NC350_roots	UP
chr1	183022546	183023469	Zm00036ab033820	8.47571	+	-1.37673	7.19951e-14	3.73712e-13	NC350_ears_vs_NC350_roots	UP
chr1	183073808	183077568	Zm00036ab033840	4.23417	-	-0.14837	3.38095e-11	1.40483e-10	NC350_ears_vs_NC350_roots	UP
chr1	185614888	185617477	Zm00036ab034480	3.42201	+	6.97193	0.00166036	0.00309605	NC350_ears_vs_NC350_roots	UP
chr1	186305382	186306230	Zm00036ab034650	2.17024	+	0.943397	4.64339e-10	1.7309e-09	NC350_ears_vs_NC350_roots	UP
chr1	186327628	186329023	Zm00036ab034690	2.74527	+	7.84835	0.00156896	0.00293308	NC350_ears_vs_NC350_roots	UP
chr1	186418559	186418875	Zm00036ab034700	3.0788	+	11.1014	0.000218922	0.000458716	NC350_ears_vs_NC350_roots	UP
chr1	186505054	186506965	Zm00036ab034730	2.28648	+	8.23926	0.00437348	0.00763101	NC350_ears_vs_NC350_roots	UP
chr1	187531565	187532913	Zm00036ab035000	3.31151	-	0.238716	3.48396e-11	1.44664e-10	NC350_ears_vs_NC350_roots	UP
chr1	187824247	187834704	Zm00036ab035070	3.09104	+	2.06254	5.15961e-20	4.21978e-19	NC350_ears_vs_NC350_roots	UP
chr1	190846205	190850705	Zm00036ab035680	2.64213	+	1.74575	8.48095e-09	2.82788e-08	NC350_ears_vs_NC350_roots	UP
chr1	192086301	192090698	Zm00036ab036050	3.41667	-	1.98683	3.31052e-17	2.22054e-16	NC350_ears_vs_NC350_roots	UP
chr1	192894739	192897495	Zm00036ab036110	12.4642	-	1.8267	2.57887e-63	1.29162e-61	NC350_ears_vs_NC350_roots	UP
chr1	193346846	193349345	Zm00036ab036250	2.08783	+	-0.3598	8.70939e-05	0.00019174	NC350_ears_vs_NC350_roots	UP
chr1	194274214	194277351	Zm00036ab036470	7.58142	+	8.90669	0.000144021	0.000308956	NC350_ears_vs_NC350_roots	UP
chr1	194967280	194977317	Zm00036ab036690	2.57032	-	3.73438	8.29267e-45	2.22125e-43	NC350_ears_vs_NC350_roots	UP
chr1	194979025	194985047	Zm00036ab036700	4.23292	-	3.14765	4.3982e-62	2.13661e-60	NC350_ears_vs_NC350_roots	UP
chr1	198256429	198264488	Zm00036ab037520	13.3923	+	3.31373	3.60481e-155	1.21367e-152	NC350_ears_vs_NC350_roots	UP
chr1	198888187	198890121	Zm00036ab037610	3.52256	-	1.61895	1.04599e-13	5.35157e-13	NC350_ears_vs_NC350_roots	UP
chr1	199186005	199189130	Zm00036ab037730	9.51569	-	1.09803	5.71406e-24	5.92449e-23	NC350_ears_vs_NC350_roots	UP
chr1	199964851	199967757	Zm00036ab037840	7.48587	-	2.06979	6.52115e-57	2.65679e-55	NC350_ears_vs_NC350_roots	UP
chr1	200005797	200017382	Zm00036ab037860	2.20077	-	7.11988	4.28286e-26	5.00101e-25	NC350_ears_vs_NC350_roots	UP
chr1	201592556	201595646	Zm00036ab038380	2.19735	-	0.575532	2.07397e-07	6.05942e-07	NC350_ears_vs_NC350_roots	UP
chr1	202144161	202145906	Zm00036ab038490	2.11637	+	1.26562	1.75139e-10	6.77769e-10	NC350_ears_vs_NC350_roots	UP
chr1	202324982	202326943	Zm00036ab038520	2.36132	-	0.0297915	2.51712e-07	7.29177e-07	NC350_ears_vs_NC350_roots	UP
chr1	202438591	202440620	Zm00036ab038570	5.89466	-	0.882249	5.14264e-31	7.64802e-30	NC350_ears_vs_NC350_roots	UP
chr1	204353113	204353740	Zm00036ab039070	5.83415	+	1.04799	4.77601e-32	7.48386e-31	NC350_ears_vs_NC350_roots	UP
chr1	205095677	205099051	Zm00036ab039370	6.62561	+	1.37956	1.12311e-47	3.38203e-46	NC350_ears_vs_NC350_roots	UP
chr1	205212706	205214589	Zm00036ab039390	11.0578	-	2.74394	5.65295e-116	9.78808e-114	NC350_ears_vs_NC350_roots	UP
chr1	205500685	205504247	Zm00036ab039410	2.56085	-	3.07526	1.14967e-41	2.70574e-40	NC350_ears_vs_NC350_roots	UP
chr1	206149143	206154052	Zm00036ab039570	2.51533	+	2.53562	1.64645e-17	1.13321e-16	NC350_ears_vs_NC350_roots	UP
chr1	206911102	206913532	Zm00036ab039690	3.45926	-	10.2315	0.00697007	0.0117686	NC350_ears_vs_NC350_roots	UP
chr1	207438104	207440661	Zm00036ab039830	5.0873	+	2.41566	3.38702e-25	3.76282e-24	NC350_ears_vs_NC350_roots	UP
chr1	207859931	207866167	Zm00036ab039880	2.34918	-	1.0111	1.40057e-05	3.38464e-05	NC350_ears_vs_NC350_roots	UP
chr1	207993738	207999948	Zm00036ab039910	4.51585	+	8.6903	0.00755322	0.012686	NC350_ears_vs_NC350_roots	UP
chr1	208174967	208176085	Zm00036ab039920	4.82816	+	10.9239	0.00616805	0.0105074	NC350_ears_vs_NC350_roots	UP
chr1	208328072	208329124	Zm00036ab039940	4.95193	+	10.6966	0.00441319	0.0076942	NC350_ears_vs_NC350_roots	UP
chr1	208595685	208595928	Zm00036ab040000	3.33295	-	9.45078	0.000209144	0.000439215	NC350_ears_vs_NC350_roots	UP
chr1	209329606	209333518	Zm00036ab040300	2.35444	-	1.36972	1.12647e-12	5.32501e-12	NC350_ears_vs_NC350_roots	UP
chr1	209970496	209972139	Zm00036ab040510	2.99452	-	2.12253	0.000637129	0.00125986	NC350_ears_vs_NC350_roots	UP
chr1	210845762	210848341	Zm00036ab040730	2.45406	+	1.87412	3.82369e-12	1.72158e-11	NC350_ears_vs_NC350_roots	UP
chr1	211398086	211402806	Zm00036ab040950	3.89503	-	12.256	0.00249867	0.00453168	NC350_ears_vs_NC350_roots	UP
chr1	212257298	212259312	Zm00036ab041110	10.1596	+	-0.196237	1.03759e-27	1.32102e-26	NC350_ears_vs_NC350_roots	UP
chr1	212421287	212423627	Zm00036ab041120	7.98543	+	2.45875	2.30441e-66	1.26957e-64	NC350_ears_vs_NC350_roots	UP
chr1	212627750	212632813	Zm00036ab041150	2.63699	+	0.725378	3.88141e-11	1.60617e-10	NC350_ears_vs_NC350_roots	UP
chr1	213387087	213391777	Zm00036ab041310	2.86138	+	0.513938	0.0297762	0.0450256	NC350_ears_vs_NC350_roots	UP
chr1	213409414	213415631	Zm00036ab041350	2.24593	-	0.384298	2.71987e-07	7.85377e-07	NC350_ears_vs_NC350_roots	UP
chr1	213675123	213679552	Zm00036ab041460	4.81061	-	2.06679	1.88495e-47	5.63415e-46	NC350_ears_vs_NC350_roots	UP
chr1	214979840	214983013	Zm00036ab041800	2.04277	+	10.3761	0.0153736	0.0244824	NC350_ears_vs_NC350_roots	UP
chr1	215718429	215719370	Zm00036ab041930	2.14656	-	0.74619	1.18444e-07	3.54512e-07	NC350_ears_vs_NC350_roots	UP
chr1	216391399	216397540	Zm00036ab042110	3.48378	+	2.3261	1.01839e-24	1.10505e-23	NC350_ears_vs_NC350_roots	UP
chr1	217683067	217684728	Zm00036ab042440	11.7447	+	1.45464	6.43179e-59	2.82451e-57	NC350_ears_vs_NC350_roots	UP
chr1	218079139	218083733	Zm00036ab042560	2.26672	-	1.93327	4.53977e-15	2.58148e-14	NC350_ears_vs_NC350_roots	UP
chr1	218425450	218427780	Zm00036ab042630	2.58865	-	1.42411	7.36176e-13	3.53519e-12	NC350_ears_vs_NC350_roots	UP
chr1	218780339	218783658	Zm00036ab042650	7.45173	+	1.32237	4.26083e-47	1.25653e-45	NC350_ears_vs_NC350_roots	UP
chr1	218880024	218881660	Zm00036ab042660	3.73577	-	2.43295	2.29468e-08	7.35688e-08	NC350_ears_vs_NC350_roots	UP
chr1	219210417	219213664	Zm00036ab042800	2.37118	-	3.22513	4.76085e-24	4.95737e-23	NC350_ears_vs_NC350_roots	UP
chr1	219456963	219458201	Zm00036ab042860	8.49876	-	-1.62707	1.17173e-14	6.48046e-14	NC350_ears_vs_NC350_roots	UP
chr1	219908379	219911715	Zm00036ab042930	2.2042	-	0.773115	5.64091e-10	2.08765e-09	NC350_ears_vs_NC350_roots	UP
chr1	220748991	220755278	Zm00036ab043110	8.81121	-	0.521076	3.61027e-18	2.60698e-17	NC350_ears_vs_NC350_roots	UP
chr1	221232871	221243324	Zm00036ab043190	12.7219	+	4.122	1.40538e-124	2.81552e-122	NC350_ears_vs_NC350_roots	UP
chr1	221555328	221557583	Zm00036ab043240	2.20745	+	1.23189	1.49316e-05	3.60193e-05	NC350_ears_vs_NC350_roots	UP
chr1	221849709	221854954	Zm00036ab043340	3.24701	-	2.22922	1.03028e-29	1.4512e-28	NC350_ears_vs_NC350_roots	UP
chr1	224897215	224901561	Zm00036ab043910	2.08775	-	2.45023	2.3107e-09	8.10736e-09	NC350_ears_vs_NC350_roots	UP
chr1	227445542	227450344	Zm00036ab044440	3.66831	+	7.07187	5.05311e-58	2.16036e-56	NC350_ears_vs_NC350_roots	UP
chr1	227516122	227520294	Zm00036ab044470	4.54518	+	8.45997	0.00411613	0.00720844	NC350_ears_vs_NC350_roots	UP
chr1	228598923	228603137	Zm00036ab044660	6.90026	+	1.60319	1.4497e-56	5.83757e-55	NC350_ears_vs_NC350_roots	UP
chr1	229786255	229788627	Zm00036ab044990	4.2856	+	3.99074	1.56557e-25	1.77258e-24	NC350_ears_vs_NC350_roots	UP
chr1	231645371	231650736	Zm00036ab045460	10.453	+	0.444001	5.52022e-33	8.93892e-32	NC350_ears_vs_NC350_roots	UP
chr1	232558156	232561737	Zm00036ab045710	2.38113	+	2.45234	4.14263e-17	2.75732e-16	NC350_ears_vs_NC350_roots	UP
chr1	233759744	233764731	Zm00036ab046070	3.19786	+	0.345719	2.56147e-11	1.07576e-10	NC350_ears_vs_NC350_roots	UP
chr1	234326315	234328795	Zm00036ab046210	2.93412	-	0.569057	7.44386e-09	2.49649e-08	NC350_ears_vs_NC350_roots	UP
chr1	234890069	234894136	Zm00036ab046330	9.51367	-	0.75636	8.93674e-21	7.6658e-20	NC350_ears_vs_NC350_roots	UP
chr1	235905473	235909033	Zm00036ab046760	3.23101	+	-0.138606	1.04524e-09	3.78512e-09	NC350_ears_vs_NC350_roots	UP
chr1	236302026	236320968	Zm00036ab046860	3.84373	-	5.4975	8.13483e-54	2.97431e-52	NC350_ears_vs_NC350_roots	UP
chr1	236388591	236389771	Zm00036ab046910	2.30976	-	-0.609887	3.45699e-07	9.88686e-07	NC350_ears_vs_NC350_roots	UP
chr1	236580684	236610357	Zm00036ab047050	4.0561	-	2.69423	2.51735e-68	1.48837e-66	NC350_ears_vs_NC350_roots	UP
chr1	237381753	237391973	Zm00036ab047260	2.84702	-	4.76099	2.1522e-58	9.333e-57	NC350_ears_vs_NC350_roots	UP
chr1	237654986	237657973	Zm00036ab047350	4.6458	-	0.94694	2.94958e-16	1.84757e-15	NC350_ears_vs_NC350_roots	UP
chr1	239358539	239363199	Zm00036ab047660	6.23294	+	3.53027	2.47341e-88	2.51924e-86	NC350_ears_vs_NC350_roots	UP
chr1	239782550	239786050	Zm00036ab047770	7.15783	-	2.62774	2.98521e-50	9.59742e-49	NC350_ears_vs_NC350_roots	UP
chr1	239934675	239937890	Zm00036ab047780	2.87461	+	4.07378	2.28584e-33	3.79268e-32	NC350_ears_vs_NC350_roots	UP
chr1	240353638	240357725	Zm00036ab047830	4.2537	-	10.9595	0.00547036	0.00940076	NC350_ears_vs_NC350_roots	UP
chr1	240504046	240508768	Zm00036ab047880	5.99555	-	1.25254	7.99827e-20	6.45211e-19	NC350_ears_vs_NC350_roots	UP
chr1	241001921	241005642	Zm00036ab048030	2.0259	-	4.13719	4.29345e-35	7.69236e-34	NC350_ears_vs_NC350_roots	UP
chr1	241268081	241271114	Zm00036ab048070	4.30479	+	6.2697	1.4325e-09	5.11492e-09	NC350_ears_vs_NC350_roots	UP
chr1	241767007	241775320	Zm00036ab048230	2.48332	-	5.34286	0.00851614	0.0141844	NC350_ears_vs_NC350_roots	UP
chr1	243094177	243102272	Zm00036ab048620	4.72427	-	0.269861	4.36147e-15	2.48301e-14	NC350_ears_vs_NC350_roots	UP
chr1	243620283	243622954	Zm00036ab048740	2.47089	+	1.78071	5.65517e-15	3.19252e-14	NC350_ears_vs_NC350_roots	UP
chr1	245494289	245501500	Zm00036ab049130	2.57783	-	1.81071	4.47997e-14	2.35982e-13	NC350_ears_vs_NC350_roots	UP
chr1	247403722	247407983	Zm00036ab049550	9.93039	-	2.77055	3.83189e-54	1.42032e-52	NC350_ears_vs_NC350_roots	UP
chr1	247885873	247894465	Zm00036ab049650	6.63976	+	7.26197	2.46294e-137	5.79651e-135	NC350_ears_vs_NC350_roots	UP
chr1	247910623	247921223	Zm00036ab049660	3.21457	-	12.2905	0.00125313	0.00237767	NC350_ears_vs_NC350_roots	UP
chr1	248169172	248176465	Zm00036ab049740	2.44038	+	0.729566	4.06369e-07	1.15216e-06	NC350_ears_vs_NC350_roots	UP
chr1	249844993	249849020	Zm00036ab050040	3.61916	-	10.3041	0.0222821	0.0344389	NC350_ears_vs_NC350_roots	UP
chr1	250259610	250262054	Zm00036ab050170	9.47161	+	4.4435	3.80366e-222	4.39069e-219	NC350_ears_vs_NC350_roots	UP
chr1	251293040	251294295	Zm00036ab050340	2.43944	+	0.564423	1.24468e-06	3.35993e-06	NC350_ears_vs_NC350_roots	UP
chr1	251852566	251859641	Zm00036ab050490	3.69563	-	2.48101	9.56983e-32	1.47665e-30	NC350_ears_vs_NC350_roots	UP
chr1	252328769	252329598	Zm00036ab050570	6.10026	-	1.77315	1.13397e-39	2.43692e-38	NC350_ears_vs_NC350_roots	UP
chr1	252372661	252377351	Zm00036ab050580	5.94328	-	-1.03881	6.84938e-13	3.30157e-12	NC350_ears_vs_NC350_roots	UP
chr1	253407676	253409200	Zm00036ab050830	3.18531	+	-0.0393846	5.13133e-13	2.50329e-12	NC350_ears_vs_NC350_roots	UP
chr1	253447319	253450537	Zm00036ab050860	2.44157	-	3.72558	4.59642e-47	1.35221e-45	NC350_ears_vs_NC350_roots	UP
chr1	255588796	255627855	Zm00036ab051370	5.6535	-	1.23894	1.14103e-05	2.78154e-05	NC350_ears_vs_NC350_roots	UP
chr1	255626583	255627856	Zm00036ab051390	7.86683	+	-0.24875	1.98111e-05	4.70225e-05	NC350_ears_vs_NC350_roots	UP
chr1	256405702	256412896	Zm00036ab051600	2.3154	+	6.12508	3.74138e-17	2.49985e-16	NC350_ears_vs_NC350_roots	UP
chr1	257178861	257180919	Zm00036ab051820	2.37995	-	1.71609	0.00566406	0.00971021	NC350_ears_vs_NC350_roots	UP
chr1	257268160	257269328	Zm00036ab051850	3.21325	+	-0.913411	2.00259e-08	6.45799e-08	NC350_ears_vs_NC350_roots	UP
chr1	257865545	257871171	Zm00036ab051980	2.50364	+	2.74519	1.42877e-10	5.57907e-10	NC350_ears_vs_NC350_roots	UP
chr1	258128446	258133165	Zm00036ab052080	2.17895	+	0.14875	1.41255e-07	4.19474e-07	NC350_ears_vs_NC350_roots	UP
chr1	258754703	258756025	Zm00036ab052270	8.30537	-	-1.75501	1.02602e-13	5.25386e-13	NC350_ears_vs_NC350_roots	UP
chr1	258817891	258821564	Zm00036ab052330	2.06358	+	2.23584	1.24814e-14	6.88267e-14	NC350_ears_vs_NC350_roots	UP
chr1	260243804	260256707	Zm00036ab052670	6.65823	-	-1.24975	1.91366e-05	4.55017e-05	NC350_ears_vs_NC350_roots	UP
chr1	260738211	260743759	Zm00036ab052720	2.4353	+	1.99032	3.11165e-12	1.41412e-11	NC350_ears_vs_NC350_roots	UP
chr1	260742688	260751873	Zm00036ab052730	4.00619	-	0.415488	1.97532e-18	1.45278e-17	NC350_ears_vs_NC350_roots	UP
chr1	261210274	261216365	Zm00036ab052800	3.55323	+	2.29312	2.43774e-28	3.22737e-27	NC350_ears_vs_NC350_roots	UP
chr1	262501418	262510790	Zm00036ab053190	9.13725	-	-0.806032	6.1333e-16	3.74219e-15	NC350_ears_vs_NC350_roots	UP
chr1	262685242	262687605	Zm00036ab053230	4.29512	-	1.37124	4.84161e-26	5.63986e-25	NC350_ears_vs_NC350_roots	UP
chr1	262855210	262856432	Zm00036ab053280	10.0138	+	0.00760744	6.68431e-27	8.13425e-26	NC350_ears_vs_NC350_roots	UP
chr1	263876283	263880471	Zm00036ab053530	4.00749	+	-0.775131	1.30495e-10	5.12529e-10	NC350_ears_vs_NC350_roots	UP
chr1	263965850	263970467	Zm00036ab053540	4.45567	+	1.3359	2.38686e-34	4.11814e-33	NC350_ears_vs_NC350_roots	UP
chr1	264192165	264194504	Zm00036ab053600	5.14546	+	1.10225	1.2299e-36	2.3494e-35	NC350_ears_vs_NC350_roots	UP
chr1	264579960	264581617	Zm00036ab053710	3.7639	+	-0.905283	1.8289e-11	7.77735e-11	NC350_ears_vs_NC350_roots	UP
chr1	264639269	264646350	Zm00036ab053740	6.72868	-	5.3437	2.45031e-175	1.14227e-172	NC350_ears_vs_NC350_roots	UP
chr1	265082303	265084123	Zm00036ab053840	2.58147	+	1.25703	9.82721e-11	3.90143e-10	NC350_ears_vs_NC350_roots	UP
chr1	265185060	265188227	Zm00036ab053860	2.51871	-	3.6388	1.13493e-41	2.67365e-40	NC350_ears_vs_NC350_roots	UP
chr1	265921112	265922389	Zm00036ab054070	2.02978	-	3.4003	1.09053e-12	5.15918e-12	NC350_ears_vs_NC350_roots	UP
chr1	266268440	266271089	Zm00036ab054240	9.21894	+	2.36782	2.73841e-28	3.6077e-27	NC350_ears_vs_NC350_roots	UP
chr1	266504452	266506220	Zm00036ab054370	2.88843	+	-1.25504	1.89307e-06	5.0142e-06	NC350_ears_vs_NC350_roots	UP
chr1	266732871	266733591	Zm00036ab054490	3.31258	-	-1.09768	0.000141947	0.000304832	NC350_ears_vs_NC350_roots	UP
chr1	267654906	267663307	Zm00036ab054740	2.10922	+	2.0518	2.07287e-15	1.20877e-14	NC350_ears_vs_NC350_roots	UP
chr1	268036360	268037289	Zm00036ab054840	4.33376	+	10.568	0.00484209	0.00838288	NC350_ears_vs_NC350_roots	UP
chr1	268100920	268118061	Zm00036ab054850	6.72881	-	-1.14957	1.11433e-06	3.02694e-06	NC350_ears_vs_NC350_roots	UP
chr1	268484035	268485741	Zm00036ab054910	2.95176	-	3.00514	6.69782e-40	1.46009e-38	NC350_ears_vs_NC350_roots	UP
chr1	268653575	268661101	Zm00036ab054940	12.9671	-	4.67493	1.4726e-170	6.49041e-168	NC350_ears_vs_NC350_roots	UP
chr1	268755278	268758554	Zm00036ab054960	12.5754	+	3.02328	8.6476e-73	5.97227e-71	NC350_ears_vs_NC350_roots	UP
chr1	269068835	269077007	Zm00036ab055020	2.50402	+	4.62552	2.43763e-38	4.94068e-37	NC350_ears_vs_NC350_roots	UP
chr1	270371646	270379288	Zm00036ab055220	4.06015	+	2.05434	3.66112e-35	6.56915e-34	NC350_ears_vs_NC350_roots	UP
chr1	270379558	270387315	Zm00036ab055230	4.91098	-	4.94311	2.94008e-73	2.048e-71	NC350_ears_vs_NC350_roots	UP
chr1	270775208	270781242	Zm00036ab055400	3.6344	-	0.0889844	1.41966e-13	7.19056e-13	NC350_ears_vs_NC350_roots	UP
chr1	271822707	271824921	Zm00036ab055690	12.178	+	1.7523	1.39968e-73	9.80629e-72	NC350_ears_vs_NC350_roots	UP
chr1	271873697	271877773	Zm00036ab055700	2.5525	+	3.01872	7.50863e-29	1.02142e-27	NC350_ears_vs_NC350_roots	UP
chr1	271882096	271883826	Zm00036ab055710	5.93017	+	-1.65675	1.32973e-12	6.23963e-12	NC350_ears_vs_NC350_roots	UP
chr1	272138334	272142555	Zm00036ab055760	2.70899	-	0.163438	3.8706e-13	1.90319e-12	NC350_ears_vs_NC350_roots	UP
chr1	272420334	272428563	Zm00036ab055870	2.42517	+	2.41962	1.79062e-21	1.61602e-20	NC350_ears_vs_NC350_roots	UP
chr1	273499808	273503836	Zm00036ab056220	2.15365	-	2.87497	1.97946e-19	1.55489e-18	NC350_ears_vs_NC350_roots	UP
chr1	273624215	273637772	Zm00036ab056250	3.61896	+	-1.2702	1.40259e-08	4.57854e-08	NC350_ears_vs_NC350_roots	UP
chr1	273816376	273818459	Zm00036ab056260	13.0529	+	2.3156	2.51197e-93	2.79324e-91	NC350_ears_vs_NC350_roots	UP
chr1	275314403	275315415	Zm00036ab056560	11.9974	-	2.16078	3.54715e-58	1.53001e-56	NC350_ears_vs_NC350_roots	UP
chr1	275324127	275325045	Zm00036ab056580	4.06512	-	0.449473	1.2272e-12	5.78109e-12	NC350_ears_vs_NC350_roots	UP
chr1	275483770	275485929	Zm00036ab056630	5.55593	-	0.635065	3.98994e-11	1.64939e-10	NC350_ears_vs_NC350_roots	UP
chr1	276165603	276169201	Zm00036ab056860	2.18142	-	5.00074	4.18151e-26	4.88973e-25	NC350_ears_vs_NC350_roots	UP
chr1	277273184	277280544	Zm00036ab057170	3.40896	+	3.46659	3.92256e-60	1.79409e-58	NC350_ears_vs_NC350_roots	UP
chr1	279390699	279392718	Zm00036ab057670	5.73075	+	-1.16021	1.71103e-13	8.62846e-13	NC350_ears_vs_NC350_roots	UP
chr1	279410135	279417954	Zm00036ab057710	11.3365	-	4.78399	3.95107e-268	1.36826e-264	NC350_ears_vs_NC350_roots	UP
chr1	279681038	279703052	Zm00036ab057730	14.4144	-	3.63994	1.59239e-166	6.54256e-164	NC350_ears_vs_NC350_roots	UP
chr1	280342369	280344817	Zm00036ab057820	3.63406	-	2.74593	1.7793e-17	1.21876e-16	NC350_ears_vs_NC350_roots	UP
chr1	281184793	281188430	Zm00036ab058080	3.88293	-	4.56318	6.53499e-57	2.65796e-55	NC350_ears_vs_NC350_roots	UP
chr1	281323626	281329808	Zm00036ab058120	3.93391	-	5.13526	1.37564e-42	3.32471e-41	NC350_ears_vs_NC350_roots	UP
chr1	281675477	281676279	Zm00036ab058190	2.83379	-	0.0603194	1.5478e-09	5.51016e-09	NC350_ears_vs_NC350_roots	UP
chr1	281681634	281683261	Zm00036ab058210	3.15904	+	0.0258751	4.45127e-06	1.1357e-05	NC350_ears_vs_NC350_roots	UP
chr1	282667263	282671030	Zm00036ab058530	2.51635	+	2.69321	1.64242e-21	1.48559e-20	NC350_ears_vs_NC350_roots	UP
chr1	282738115	282743667	Zm00036ab058560	3.50218	-	2.03242	1.67811e-31	2.55844e-30	NC350_ears_vs_NC350_roots	UP
chr1	283552954	283555101	Zm00036ab058770	2.16703	-	1.05734	3.39871e-09	1.17563e-08	NC350_ears_vs_NC350_roots	UP
chr1	283656594	283659889	Zm00036ab058790	4.28723	+	8.8565	0.00680186	0.0115062	NC350_ears_vs_NC350_roots	UP
chr1	283687808	283689597	Zm00036ab058830	2.57047	-	2.19189	1.60942e-20	1.35454e-19	NC350_ears_vs_NC350_roots	UP
chr1	285284968	285314906	Zm00036ab059440	9.34408	-	3.96151	4.88929e-203	3.11898e-200	NC350_ears_vs_NC350_roots	UP
chr1	285444950	285454435	Zm00036ab059450	14.4628	-	3.67704	3.07744e-207	2.26061e-204	NC350_ears_vs_NC350_roots	UP
chr1	286331430	286340489	Zm00036ab059700	3.05495	-	9.86554	1.79625e-21	1.6205e-20	NC350_ears_vs_NC350_roots	UP
chr1	286666009	286669361	Zm00036ab059780	2.35259	-	1.73293	1.9068e-08	6.15728e-08	NC350_ears_vs_NC350_roots	UP
chr1	286770839	286773441	Zm00036ab059830	3.50632	+	-0.517982	9.77495e-13	4.64981e-12	NC350_ears_vs_NC350_roots	UP
chr1	288322369	288325276	Zm00036ab060150	8.80627	+	0.858513	6.55942e-21	5.68695e-20	NC350_ears_vs_NC350_roots	UP
chr1	288801015	288802740	Zm00036ab060250	6.51081	-	1.44261	4.53096e-49	1.39917e-47	NC350_ears_vs_NC350_roots	UP
chr1	289056672	289065101	Zm00036ab060360	3.34425	-	0.694161	2.81115e-19	2.18624e-18	NC350_ears_vs_NC350_roots	UP
chr1	289066274	289068316	Zm00036ab060370	2.37738	-	1.16543	5.13469e-13	2.50443e-12	NC350_ears_vs_NC350_roots	UP
chr1	289409870	289411836	Zm00036ab060530	4.27353	+	2.02096	1.05149e-21	9.61132e-21	NC350_ears_vs_NC350_roots	UP
chr1	289866587	289870689	Zm00036ab060650	9.46176	+	1.57825	1.01014e-60	4.69995e-59	NC350_ears_vs_NC350_roots	UP
chr1	290084813	290093165	Zm00036ab060720	12.4448	+	2.06941	5.54717e-80	4.63686e-78	NC350_ears_vs_NC350_roots	UP
chr1	290086653	290087199	Zm00036ab060730	10.4449	-	0.186408	1.75718e-33	2.93157e-32	NC350_ears_vs_NC350_roots	UP
chr1	290836495	290840121	Zm00036ab060910	4.2062	-	4.36991	1.54786e-32	2.46528e-31	NC350_ears_vs_NC350_roots	UP
chr1	291283860	291301593	Zm00036ab061060	4.9109	+	4.14161	3.23349e-106	4.50478e-104	NC350_ears_vs_NC350_roots	UP
chr1	291367776	291371533	Zm00036ab061090	2.35692	-	3.3109	8.72117e-28	1.11621e-26	NC350_ears_vs_NC350_roots	UP
chr1	291511022	291518848	Zm00036ab061150	3.22363	-	-0.21493	1.10198e-08	3.63691e-08	NC350_ears_vs_NC350_roots	UP
chr1	291775942	291780547	Zm00036ab061200	3.84649	-	2.47208	3.45354e-35	6.21048e-34	NC350_ears_vs_NC350_roots	UP
chr1	293946550	293954194	Zm00036ab061750	3.26738	+	0.313039	7.49298e-14	3.8828e-13	NC350_ears_vs_NC350_roots	UP
chr1	294013910	294019307	Zm00036ab061850	3.99757	+	1.50959	1.68509e-18	1.24348e-17	NC350_ears_vs_NC350_roots	UP
chr1	295842802	295847320	Zm00036ab062330	3.51957	-	4.06946	3.3783e-54	1.25603e-52	NC350_ears_vs_NC350_roots	UP
chr1	296107861	296109879	Zm00036ab062410	9.87957	-	-0.368713	1.16368e-23	1.18127e-22	NC350_ears_vs_NC350_roots	UP
chr1	296657514	296658934	Zm00036ab062610	4.73989	-	9.10987	0.00238752	0.00434438	NC350_ears_vs_NC350_roots	UP
chr1	296897576	296899764	Zm00036ab062720	3.88941	+	1.52861	1.99187e-27	2.48892e-26	NC350_ears_vs_NC350_roots	UP
chr1	298547517	298548370	Zm00036ab063140	8.76625	-	0.622767	2.41202e-40	5.34947e-39	NC350_ears_vs_NC350_roots	UP
chr1	298575758	298576201	Zm00036ab063150	2.9694	+	-0.597201	3.60986e-10	1.36143e-09	NC350_ears_vs_NC350_roots	UP
chr1	298662243	298667188	Zm00036ab063200	2.27435	-	5.91224	2.65964e-29	3.67573e-28	NC350_ears_vs_NC350_roots	UP
chr1	299159191	299162282	Zm00036ab063360	2.17219	+	1.54439	0.000148648	0.00031832	NC350_ears_vs_NC350_roots	UP
chr1	299391583	299393020	Zm00036ab063580	4.54018	+	1.94844	3.36071e-10	1.27094e-09	NC350_ears_vs_NC350_roots	UP
chr1	299458231	299460400	Zm00036ab063600	4.51884	+	5.13101	1.03806e-77	8.27751e-76	NC350_ears_vs_NC350_roots	UP
chr1	299627146	299633016	Zm00036ab063690	2.37931	-	7.64068	3.31619e-35	5.96791e-34	NC350_ears_vs_NC350_roots	UP
chr1	301540602	301542146	Zm00036ab064300	3.15448	-	0.100451	1.16739e-08	3.84054e-08	NC350_ears_vs_NC350_roots	UP
chr1	301794674	301795558	Zm00036ab064360	2.88607	+	11.1396	0.00184964	0.00342372	NC350_ears_vs_NC350_roots	UP
chr1	303104156	303106860	Zm00036ab064840	2.07861	-	1.65795	1.37914e-09	4.9324e-09	NC350_ears_vs_NC350_roots	UP
chr1	304244988	304254493	Zm00036ab065260	2.0699	+	2.76517	6.74171e-20	5.46392e-19	NC350_ears_vs_NC350_roots	UP
chr1	304526893	304528504	Zm00036ab065430	6.45322	-	1.30927	2.9698e-06	7.71441e-06	NC350_ears_vs_NC350_roots	UP
chr1	304913280	304914325	Zm00036ab065590	5.20211	-	8.78553	0.000162113	0.000345397	NC350_ears_vs_NC350_roots	UP
chr1	305785988	305791689	Zm00036ab065890	2.83415	+	4.23555	7.2145e-41	1.63445e-39	NC350_ears_vs_NC350_roots	UP
chr1	306676152	306679024	Zm00036ab066220	8.86816	-	1.39509	3.58033e-18	2.58614e-17	NC350_ears_vs_NC350_roots	UP
chr1	308340316	308344812	Zm00036ab066870	3.7134	+	0.143161	7.70549e-16	4.65459e-15	NC350_ears_vs_NC350_roots	UP
chr1	308766335	308772099	Zm00036ab067000	9.33065	+	-0.0441607	7.94672e-23	7.74574e-22	NC350_ears_vs_NC350_roots	UP
chr1	308952365	308953950	Zm00036ab067100	2.06396	+	1.30215	1.60404e-06	4.28232e-06	NC350_ears_vs_NC350_roots	UP
chr10	145165	150210	Zm00036ab416270	2.46893	+	4.30687	2.01756e-25	2.27372e-24	NC350_ears_vs_NC350_roots	UP
chr10	1504824	1508095	Zm00036ab416590	9.26688	-	-0.393392	9.03492e-20	7.26901e-19	NC350_ears_vs_NC350_roots	UP
chr10	1573978	1575470	Zm00036ab416630	8.24087	-	-1.66851	3.58056e-13	1.76487e-12	NC350_ears_vs_NC350_roots	UP
chr10	2225432	2229286	Zm00036ab416960	2.28838	+	2.92961	1.60349e-19	1.26654e-18	NC350_ears_vs_NC350_roots	UP
chr10	2419166	2419574	Zm00036ab417050	5.13927	+	-1.81839	0.00742252	0.0124786	NC350_ears_vs_NC350_roots	UP
chr10	2535829	2539708	Zm00036ab417150	2.13717	-	-0.27946	9.94224e-05	0.000217563	NC350_ears_vs_NC350_roots	UP
chr10	2551533	2556055	Zm00036ab417160	4.53248	+	4.08295	6.60123e-101	8.16431e-99	NC350_ears_vs_NC350_roots	UP
chr10	4244616	4248931	Zm00036ab417820	4.78153	+	2.08102	6.06381e-43	1.49231e-41	NC350_ears_vs_NC350_roots	UP
chr10	4356235	4357206	Zm00036ab417850	4.4464	-	3.5441	1.37388e-10	5.37774e-10	NC350_ears_vs_NC350_roots	UP
chr10	4382230	4383299	Zm00036ab417860	4.93362	-	5.21709	2.18655e-104	2.92841e-102	NC350_ears_vs_NC350_roots	UP
chr10	4416899	4419224	Zm00036ab417880	2.35772	-	0.493642	3.66018e-10	1.3786e-09	NC350_ears_vs_NC350_roots	UP
chr10	5300538	5307096	Zm00036ab418230	2.1497	-	1.12869	3.51412e-07	1.00372e-06	NC350_ears_vs_NC350_roots	UP
chr10	5308772	5311454	Zm00036ab418250	3.07841	-	7.45207	5.37049e-09	1.82079e-08	NC350_ears_vs_NC350_roots	UP
chr10	5337938	5339227	Zm00036ab418290	4.05263	-	0.236882	7.92979e-14	4.09951e-13	NC350_ears_vs_NC350_roots	UP
chr10	5363506	5364302	Zm00036ab418300	3.33007	-	0.706017	3.02912e-13	1.5007e-12	NC350_ears_vs_NC350_roots	UP
chr10	6438471	6443012	Zm00036ab419000	5.74538	+	4.74334	2.34345e-143	6.10834e-141	NC350_ears_vs_NC350_roots	UP
chr10	6616617	6619863	Zm00036ab419100	3.02918	-	0.123596	1.6701e-12	7.77059e-12	NC350_ears_vs_NC350_roots	UP
chr10	7350436	7351519	Zm00036ab419350	10.4811	+	0.521102	7.95736e-30	1.12672e-28	NC350_ears_vs_NC350_roots	UP
chr10	7944644	7951582	Zm00036ab419530	2.26983	-	-0.0642861	4.07781e-05	9.31846e-05	NC350_ears_vs_NC350_roots	UP
chr10	8011000	8013329	Zm00036ab419580	3.99872	-	5.71011	4.55678e-25	5.02781e-24	NC350_ears_vs_NC350_roots	UP
chr10	9140464	9143026	Zm00036ab419890	2.98591	-	8.30723	0.0295828	0.0447582	NC350_ears_vs_NC350_roots	UP
chr10	9688347	9691574	Zm00036ab420040	4.81525	-	1.19981	2.18766e-33	3.63475e-32	NC350_ears_vs_NC350_roots	UP
chr10	11155012	11159076	Zm00036ab420470	3.80489	+	2.37108	1.89548e-30	2.76298e-29	NC350_ears_vs_NC350_roots	UP
chr10	12167105	12168797	Zm00036ab420700	9.85141	-	-0.28865	1.07354e-20	9.15036e-20	NC350_ears_vs_NC350_roots	UP
chr10	13600200	13601620	Zm00036ab420940	6.68007	+	9.16774	1.27485e-09	4.57358e-09	NC350_ears_vs_NC350_roots	UP
chr10	13763242	13767608	Zm00036ab420960	2.20299	+	2.37663	2.51972e-14	1.35374e-13	NC350_ears_vs_NC350_roots	UP
chr10	13879555	13882060	Zm00036ab420970	4.87052	-	10.1051	0.0177092	0.0278849	NC350_ears_vs_NC350_roots	UP
chr10	14297335	14303528	Zm00036ab421070	10.7411	+	5.62962	0	0	NC350_ears_vs_NC350_roots	UP
chr10	14996956	14999882	Zm00036ab421180	3.78759	+	-0.444356	6.76188e-11	2.72791e-10	NC350_ears_vs_NC350_roots	UP
chr10	16829482	16839066	Zm00036ab421530	2.25405	+	4.97671	2.46963e-43	6.21666e-42	NC350_ears_vs_NC350_roots	UP
chr10	18257927	18262643	Zm00036ab421760	6.31632	+	-0.249269	3.63574e-26	4.25768e-25	NC350_ears_vs_NC350_roots	UP
chr10	25423819	25426980	Zm00036ab422630	4.67055	-	8.96422	0.0117176	0.0190424	NC350_ears_vs_NC350_roots	UP
chr10	32010725	32014892	Zm00036ab423520	8.82922	+	1.78965	2.11512e-53	7.64123e-52	NC350_ears_vs_NC350_roots	UP
chr10	32843158	32846555	Zm00036ab423590	2.83471	-	2.5982	8.04596e-33	1.29768e-31	NC350_ears_vs_NC350_roots	UP
chr10	34543827	34547957	Zm00036ab423700	7.7032	+	6.57903	8.44711e-13	4.03719e-12	NC350_ears_vs_NC350_roots	UP
chr10	34885079	34908288	Zm00036ab423740	6.24714	-	0.736377	1.99844e-05	4.74153e-05	NC350_ears_vs_NC350_roots	UP
chr10	35377408	35382482	Zm00036ab423770	2.64582	-	1.37095	1.98537e-11	8.41975e-11	NC350_ears_vs_NC350_roots	UP
chr10	35950901	35964933	Zm00036ab423840	3.52324	+	10.9496	0.000343314	0.000701414	NC350_ears_vs_NC350_roots	UP
chr10	36755290	36756224	Zm00036ab423890	2.9532	+	-0.936123	6.81463e-06	1.70355e-05	NC350_ears_vs_NC350_roots	UP
chr10	36757679	36762154	Zm00036ab423900	3.71971	+	0.705916	1.15018e-17	8.01423e-17	NC350_ears_vs_NC350_roots	UP
chr10	38392666	38394343	Zm00036ab424080	12.3149	+	2.15572	2.38844e-82	2.13647e-80	NC350_ears_vs_NC350_roots	UP
chr10	49023393	49026698	Zm00036ab424750	2.14249	+	0.662382	3.54865e-07	1.01311e-06	NC350_ears_vs_NC350_roots	UP
chr10	56424389	56450680	Zm00036ab425330	3.87728	+	8.33238	0.000171341	0.000363861	NC350_ears_vs_NC350_roots	UP
chr10	60118148	60126564	Zm00036ab425670	9.6304	+	3.68269	8.54908e-88	8.52833e-86	NC350_ears_vs_NC350_roots	UP
chr10	61730743	61742055	Zm00036ab425890	3.19244	+	8.34729	2.71115e-41	6.2532e-40	NC350_ears_vs_NC350_roots	UP
chr10	61884208	61886641	Zm00036ab425900	5.28735	+	4.22934	1.93047e-30	2.8106e-29	NC350_ears_vs_NC350_roots	UP
chr10	62172190	62173128	Zm00036ab425930	4.80965	+	-0.356716	1.8969e-12	8.77532e-12	NC350_ears_vs_NC350_roots	UP
chr10	65290070	65298749	Zm00036ab426270	2.58857	+	1.405	4.24571e-16	2.62552e-15	NC350_ears_vs_NC350_roots	UP
chr10	66571628	66574634	Zm00036ab426470	2.08356	-	5.45148	0.015753	0.0250471	NC350_ears_vs_NC350_roots	UP
chr10	70985815	70987331	Zm00036ab426940	3.21941	+	8.49712	0.000254722	0.000528883	NC350_ears_vs_NC350_roots	UP
chr10	72020899	72023896	Zm00036ab427060	2.88396	+	1.33782	2.04422e-18	1.50209e-17	NC350_ears_vs_NC350_roots	UP
chr10	75638236	75652032	Zm00036ab427570	5.73913	-	3.95348	3.15656e-85	3.01253e-83	NC350_ears_vs_NC350_roots	UP
chr10	75711385	75712411	Zm00036ab427580	5.15781	-	-0.477402	2.80354e-14	1.50189e-13	NC350_ears_vs_NC350_roots	UP
chr10	79713160	79715503	Zm00036ab427970	2.88458	+	6.51625	3.06043e-08	9.70155e-08	NC350_ears_vs_NC350_roots	UP
chr10	81042463	81043766	Zm00036ab428240	3.60997	-	1.75394	1.39476e-07	4.14545e-07	NC350_ears_vs_NC350_roots	UP
chr10	81384753	81385789	Zm00036ab428290	2.53438	+	-0.768187	4.67427e-06	1.19022e-05	NC350_ears_vs_NC350_roots	UP
chr10	83569159	83574051	Zm00036ab428600	3.73427	-	-0.681537	4.18691e-12	1.87815e-11	NC350_ears_vs_NC350_roots	UP
chr10	86643389	86646611	Zm00036ab429220	12.3662	-	3.10682	4.29611e-77	3.29563e-75	NC350_ears_vs_NC350_roots	UP
chr10	87193278	87199290	Zm00036ab429300	2.63793	+	3.90847	1.20144e-46	3.47542e-45	NC350_ears_vs_NC350_roots	UP
chr10	87464141	87469106	Zm00036ab429350	3.89023	+	1.29513	2.53727e-18	1.85203e-17	NC350_ears_vs_NC350_roots	UP
chr10	87540159	87543554	Zm00036ab429410	2.34261	+	-0.121388	1.64424e-06	4.38338e-06	NC350_ears_vs_NC350_roots	UP
chr10	87973963	87975771	Zm00036ab429490	3.88571	-	-0.158458	2.06008e-07	6.02175e-07	NC350_ears_vs_NC350_roots	UP
chr10	88050867	88056175	Zm00036ab429500	8.27286	+	2.30171	1.20009e-49	3.7683e-48	NC350_ears_vs_NC350_roots	UP
chr10	88925379	88931842	Zm00036ab429730	3.86937	-	5.74829	9.06137e-23	8.80387e-22	NC350_ears_vs_NC350_roots	UP
chr10	91707676	91709873	Zm00036ab430270	2.90683	+	0.473566	2.71504e-11	1.13711e-10	NC350_ears_vs_NC350_roots	UP
chr10	96252926	96255611	Zm00036ab431140	4.24452	-	5.43044	3.36603e-46	9.54338e-45	NC350_ears_vs_NC350_roots	UP
chr10	96675725	96677709	Zm00036ab431170	4.19511	+	4.98906	1.1105e-26	1.33463e-25	NC350_ears_vs_NC350_roots	UP
chr10	103619747	103625781	Zm00036ab432320	2.56187	-	3.09759	4.03684e-38	8.12091e-37	NC350_ears_vs_NC350_roots	UP
chr10	104195500	104196145	Zm00036ab432400	2.1008	+	-0.960343	0.00043083	0.000870022	NC350_ears_vs_NC350_roots	UP
chr10	108423777	108426479	Zm00036ab433100	2.50128	-	7.52857	2.49384e-38	5.05039e-37	NC350_ears_vs_NC350_roots	UP
chr10	109604238	109632679	Zm00036ab433250	2.12078	-	2.24023	8.21131e-18	5.78131e-17	NC350_ears_vs_NC350_roots	UP
chr10	109851419	109856743	Zm00036ab433270	4.80151	-	2.1514	1.12669e-30	1.65327e-29	NC350_ears_vs_NC350_roots	UP
chr10	114045336	114046552	Zm00036ab433920	2.24826	-	-0.439135	2.01589e-07	5.89684e-07	NC350_ears_vs_NC350_roots	UP
chr10	114229931	114239350	Zm00036ab433940	2.04665	+	4.49493	4.12488e-32	6.46773e-31	NC350_ears_vs_NC350_roots	UP
chr10	114827472	114834600	Zm00036ab434050	4.37331	+	2.71446	2.24718e-65	1.18939e-63	NC350_ears_vs_NC350_roots	UP
chr10	115172085	115177322	Zm00036ab434090	2.19654	+	5.63253	0.0163724	0.0259537	NC350_ears_vs_NC350_roots	UP
chr10	116106490	116114642	Zm00036ab434250	2.4292	+	6.33881	4.79938e-15	2.72208e-14	NC350_ears_vs_NC350_roots	UP
chr10	118343166	118347067	Zm00036ab434660	3.16513	-	0.673524	4.07153e-14	2.15122e-13	NC350_ears_vs_NC350_roots	UP
chr10	118395916	118396880	Zm00036ab434670	4.1199	+	-0.262856	4.15347e-15	2.36793e-14	NC350_ears_vs_NC350_roots	UP
chr10	118467150	118469053	Zm00036ab434680	4.71283	-	-2.08828	3.0253e-09	1.05036e-08	NC350_ears_vs_NC350_roots	UP
chr10	118675495	118678541	Zm00036ab434740	5.01169	-	2.51115	1.33168e-42	3.22168e-41	NC350_ears_vs_NC350_roots	UP
chr10	118728195	118730896	Zm00036ab434750	5.26515	+	4.88294	0.00432316	0.00754972	NC350_ears_vs_NC350_roots	UP
chr10	119249235	119252951	Zm00036ab434820	2.14752	+	2.3	5.76267e-13	2.79721e-12	NC350_ears_vs_NC350_roots	UP
chr10	123429712	123432005	Zm00036ab435750	3.14963	-	0.805804	2.39386e-15	1.38794e-14	NC350_ears_vs_NC350_roots	UP
chr10	123811773	123812814	Zm00036ab435870	8.7598	+	-1.47095	1.09108e-16	7.05302e-16	NC350_ears_vs_NC350_roots	UP
chr10	126997576	126999901	Zm00036ab436720	5.16233	-	12.8713	4.39728e-05	9.99855e-05	NC350_ears_vs_NC350_roots	UP
chr10	127711784	127714994	Zm00036ab436920	2.73035	+	1.66323	1.56609e-16	1.00168e-15	NC350_ears_vs_NC350_roots	UP
chr10	127955739	127957291	Zm00036ab437020	2.04502	+	-0.484401	9.62322e-07	2.635e-06	NC350_ears_vs_NC350_roots	UP
chr10	128625487	128641851	Zm00036ab437210	2.02338	-	5.28549	2.27294e-47	6.76053e-46	NC350_ears_vs_NC350_roots	UP
chr10	129734551	129739582	Zm00036ab437510	4.15663	-	2.46747	7.02513e-40	1.52869e-38	NC350_ears_vs_NC350_roots	UP
chr10	129744817	129750167	Zm00036ab437520	2.65406	-	3.80401	3.66405e-40	8.06724e-39	NC350_ears_vs_NC350_roots	UP
chr10	129937274	129940637	Zm00036ab437570	2.30036	+	2.61333	6.05394e-17	3.98462e-16	NC350_ears_vs_NC350_roots	UP
chr10	131470636	131472031	Zm00036ab437950	4.55925	+	-1.18102	2.79887e-12	1.27821e-11	NC350_ears_vs_NC350_roots	UP
chr10	131912122	131914220	Zm00036ab438010	2.49084	+	-1.36286	8.99755e-05	0.00019776	NC350_ears_vs_NC350_roots	UP
chr10	132124996	132125521	Zm00036ab438090	7.77801	+	-2.02606	3.99114e-11	1.6496e-10	NC350_ears_vs_NC350_roots	UP
chr10	132858661	132863289	Zm00036ab438260	3.26013	-	0.629855	7.79484e-18	5.49127e-17	NC350_ears_vs_NC350_roots	UP
chr10	133364866	133368785	Zm00036ab438440	7.31287	-	1.23542	6.90798e-38	1.37824e-36	NC350_ears_vs_NC350_roots	UP
chr10	134709664	134715549	Zm00036ab438860	5.57657	-	1.7702	3.56689e-39	7.48615e-38	NC350_ears_vs_NC350_roots	UP
chr10	134912854	134916500	Zm00036ab438900	4.50392	+	0.144348	7.07207e-15	3.96838e-14	NC350_ears_vs_NC350_roots	UP
chr10	135269515	135271384	Zm00036ab438960	3.75385	+	8.14619	0.00037984	0.000772004	NC350_ears_vs_NC350_roots	UP
chr10	135415276	135446028	Zm00036ab438990	3.44014	+	2.91812	6.52256e-24	6.73396e-23	NC350_ears_vs_NC350_roots	UP
chr10	135812306	135822114	Zm00036ab439150	6.32033	-	3.28799	3.79401e-06	9.75609e-06	NC350_ears_vs_NC350_roots	UP
chr10	135836597	135839618	Zm00036ab439160	5.25575	+	0.140394	2.67507e-09	9.33174e-09	NC350_ears_vs_NC350_roots	UP
chr10	136284402	136286304	Zm00036ab439250	5.52452	+	-0.701091	0.00217492	0.00398445	NC350_ears_vs_NC350_roots	UP
chr10	136681712	136682650	Zm00036ab439370	4.95254	-	0.461604	0.0130438	0.0210139	NC350_ears_vs_NC350_roots	UP
chr10	136736702	136743967	Zm00036ab439390	7.36637	-	0.102061	6.50475e-26	7.53016e-25	NC350_ears_vs_NC350_roots	UP
chr10	137365445	137366513	Zm00036ab439600	6.68235	+	-0.301357	1.26611e-19	1.00794e-18	NC350_ears_vs_NC350_roots	UP
chr10	137395895	137401887	Zm00036ab439610	2.7201	+	0.976973	2.95992e-12	1.34947e-11	NC350_ears_vs_NC350_roots	UP
chr10	137949479	137953643	Zm00036ab439880	6.07918	+	6.68329	2.15182e-65	1.14141e-63	NC350_ears_vs_NC350_roots	UP
chr10	137962939	137964462	Zm00036ab439900	3.01749	-	10.9712	0.0216115	0.0334707	NC350_ears_vs_NC350_roots	UP
chr10	137973248	137975121	Zm00036ab439910	9.12122	+	-1.06619	1.03025e-18	7.69146e-18	NC350_ears_vs_NC350_roots	UP
chr10	138053265	138059059	Zm00036ab439920	7.20741	-	-0.414136	4.98094e-09	1.69511e-08	NC350_ears_vs_NC350_roots	UP
chr10	138072493	138075326	Zm00036ab439950	2.76038	+	1.99996	2.6205e-21	2.33886e-20	NC350_ears_vs_NC350_roots	UP
chr10	138388732	138391776	Zm00036ab440000	11.4649	-	1.35927	2.42915e-46	6.96865e-45	NC350_ears_vs_NC350_roots	UP
chr10	138835440	138837840	Zm00036ab440110	3.43868	+	2.81273	1.03601e-30	1.52113e-29	NC350_ears_vs_NC350_roots	UP
chr10	138914734	138919307	Zm00036ab440140	6.74933	-	3.29099	3.69791e-64	1.89516e-62	NC350_ears_vs_NC350_roots	UP
chr10	139305313	139306646	Zm00036ab440220	4.09807	+	-0.675465	6.38999e-12	2.82767e-11	NC350_ears_vs_NC350_roots	UP
chr10	139619865	139629924	Zm00036ab440270	4.72159	+	7.50183	5.20328e-34	8.85764e-33	NC350_ears_vs_NC350_roots	UP
chr10	139780803	139784487	Zm00036ab440330	3.55007	-	1.8692	6.71188e-34	1.13619e-32	NC350_ears_vs_NC350_roots	UP
chr10	139951155	139955646	Zm00036ab440370	6.24763	-	1.23586	1.61662e-05	3.87927e-05	NC350_ears_vs_NC350_roots	UP
chr10	140069798	140073511	Zm00036ab440440	2.51386	+	4.28589	2.01758e-50	6.52979e-49	NC350_ears_vs_NC350_roots	UP
chr10	141131502	141139173	Zm00036ab440870	3.35394	-	2.12163	9.25622e-33	1.48596e-31	NC350_ears_vs_NC350_roots	UP
chr10	141227229	141231808	Zm00036ab440910	3.64369	-	4.30343	8.48897e-68	4.92299e-66	NC350_ears_vs_NC350_roots	UP
chr10	141395783	141399685	Zm00036ab440980	6.50103	+	2.05548	2.42725e-71	1.59888e-69	NC350_ears_vs_NC350_roots	UP
chr10	141887782	141889992	Zm00036ab441150	8.159	-	-1.96681	1.41168e-12	6.60886e-12	NC350_ears_vs_NC350_roots	UP
chr10	142113390	142116771	Zm00036ab441210	6.7805	+	4.01029	1.36856e-70	8.70741e-69	NC350_ears_vs_NC350_roots	UP
chr10	142850267	142856145	Zm00036ab441480	2.38883	+	3.95061	6.79239e-50	2.15235e-48	NC350_ears_vs_NC350_roots	UP
chr10	142940754	142951459	Zm00036ab441530	7.6946	-	-1.1574	7.02879e-11	2.82938e-10	NC350_ears_vs_NC350_roots	UP
chr10	143041493	143044158	Zm00036ab441540	4.84821	-	2.37914	6.15217e-09	2.07709e-08	NC350_ears_vs_NC350_roots	UP
chr10	143173947	143176700	Zm00036ab441620	2.98404	+	0.28349	5.06359e-09	1.72203e-08	NC350_ears_vs_NC350_roots	UP
chr10	143573054	143577409	Zm00036ab441700	2.30176	-	1.64884	1.48931e-12	6.95884e-12	NC350_ears_vs_NC350_roots	UP
chr10	143612006	143614477	Zm00036ab441720	4.80196	+	0.325499	9.90757e-15	5.5113e-14	NC350_ears_vs_NC350_roots	UP
chr10	143822206	143825117	Zm00036ab441820	3.28441	+	1.0103	2.89624e-11	1.21048e-10	NC350_ears_vs_NC350_roots	UP
chr10	143845747	143848621	Zm00036ab441830	3.85364	-	10.3416	0.0119483	0.0193946	NC350_ears_vs_NC350_roots	UP
chr10	144099071	144101575	Zm00036ab441880	2.87051	-	2.91852	1.21406e-37	2.40244e-36	NC350_ears_vs_NC350_roots	UP
chr10	144358994	144359900	Zm00036ab441980	9.85672	-	3.67854	3.32951e-76	2.51435e-74	NC350_ears_vs_NC350_roots	UP
chr10	144650295	144651505	Zm00036ab442110	6.52859	+	-0.543099	1.47041e-20	1.24153e-19	NC350_ears_vs_NC350_roots	UP
chr10	144678421	144681566	Zm00036ab442130	8.58929	-	0.474414	7.23373e-32	1.12622e-30	NC350_ears_vs_NC350_roots	UP
chr10	145722458	145725314	Zm00036ab442650	10.2448	+	-0.100656	6.74047e-28	8.69126e-27	NC350_ears_vs_NC350_roots	UP
chr10	145794940	145801826	Zm00036ab442670	4.33734	-	-0.932421	2.39027e-10	9.16169e-10	NC350_ears_vs_NC350_roots	UP
chr10	145853581	145857422	Zm00036ab442690	6.03639	-	1.94712	3.39702e-43	8.48939e-42	NC350_ears_vs_NC350_roots	UP
chr10	145899246	145904228	Zm00036ab442710	5.63702	+	1.73769	0.000813777	0.00158321	NC350_ears_vs_NC350_roots	UP
chr10	146099278	146108600	Zm00036ab442790	2.77658	-	8.53928	0.00239678	0.00436026	NC350_ears_vs_NC350_roots	UP
chr10	147233887	147242476	Zm00036ab443240	2.58878	+	4.19203	1.85141e-35	3.35929e-34	NC350_ears_vs_NC350_roots	UP
chr10	147340711	147346348	Zm00036ab443290	5.09913	+	2.36545	1.40295e-36	2.66111e-35	NC350_ears_vs_NC350_roots	UP
chr10	147468271	147480943	Zm00036ab443340	3.75448	-	3.89014	3.3904e-27	4.18466e-26	NC350_ears_vs_NC350_roots	UP
chr10	147721880	147723800	Zm00036ab443450	6.69152	+	0.0535268	6.39142e-07	1.78137e-06	NC350_ears_vs_NC350_roots	UP
chr10	148233500	148239763	Zm00036ab443710	12.9484	-	3.19197	2.42558e-88	2.48095e-86	NC350_ears_vs_NC350_roots	UP
chr10	148581198	148583603	Zm00036ab443880	3.60176	+	-1.39983	8.16989e-07	2.25206e-06	NC350_ears_vs_NC350_roots	UP
chr10	148768782	148771968	Zm00036ab443940	6.11995	+	0.610742	4.51081e-33	7.34856e-32	NC350_ears_vs_NC350_roots	UP
chr10	149203775	149205213	Zm00036ab444180	6.43077	+	-0.896413	2.09196e-05	4.94791e-05	NC350_ears_vs_NC350_roots	UP
chr10	149352732	149362832	Zm00036ab444290	3.17424	+	4.05066	8.54084e-65	4.43337e-63	NC350_ears_vs_NC350_roots	UP
chr10	150016364	150019169	Zm00036ab444420	4.95337	+	9.94512	0.00468048	0.00811991	NC350_ears_vs_NC350_roots	UP
chr10	150033150	150034328	Zm00036ab444460	3.2085	-	3.85791	1.00047e-28	1.3481e-27	NC350_ears_vs_NC350_roots	UP
chr10	150104634	150108089	Zm00036ab444530	2.01315	-	3.16375	1.70005e-14	9.26503e-14	NC350_ears_vs_NC350_roots	UP
chr10	150223860	150229967	Zm00036ab444600	5.70395	+	-0.327475	3.05977e-09	1.06202e-08	NC350_ears_vs_NC350_roots	UP
chr10	150283932	150285670	Zm00036ab444640	7.11058	-	-0.397395	1.62734e-23	1.63822e-22	NC350_ears_vs_NC350_roots	UP
chr10	150809152	150810414	Zm00036ab444930	2.13147	-	-1.03742	0.000137463	0.000295884	NC350_ears_vs_NC350_roots	UP
chr10	151592688	151600249	Zm00036ab445450	2.3386	-	0.575772	1.25645e-06	3.38757e-06	NC350_ears_vs_NC350_roots	UP
chr10	151973018	151979439	Zm00036ab445590	4.96396	-	3.40635	1.61048e-106	2.31003e-104	NC350_ears_vs_NC350_roots	UP
chr10	152310002	152311688	Zm00036ab445790	2.53532	+	0.555536	7.29297e-10	2.67821e-09	NC350_ears_vs_NC350_roots	UP
chr10	152686552	152687946	Zm00036ab446110	2.5033	+	0.694566	0.0277653	0.0422245	NC350_ears_vs_NC350_roots	UP
chr10	152716674	152723054	Zm00036ab446160	3.16132	-	3.19316	2.34254e-07	6.80556e-07	NC350_ears_vs_NC350_roots	UP
chr10	153061778	153081256	Zm00036ab446290	2.76791	-	10.4681	9.75631e-06	2.3969e-05	NC350_ears_vs_NC350_roots	UP
chr10	153150717	153153003	Zm00036ab446420	2.8806	+	2.8278	6.20405e-25	6.802e-24	NC350_ears_vs_NC350_roots	UP
chr10	153233928	153235967	Zm00036ab446460	2.14962	-	0.671395	2.65389e-07	7.67331e-07	NC350_ears_vs_NC350_roots	UP
chr10	153333914	153342191	Zm00036ab446540	2.82106	-	4.77845	3.25544e-83	2.95562e-81	NC350_ears_vs_NC350_roots	UP
chr10	153337500	153338159	Zm00036ab446550	2.61292	+	-0.642874	7.36522e-08	2.24551e-07	NC350_ears_vs_NC350_roots	UP
chr10	153468263	153497557	Zm00036ab446600	2.28056	+	4.38909	1.23953e-43	3.15294e-42	NC350_ears_vs_NC350_roots	UP
chr10	153501286	153504329	Zm00036ab446640	3.2753	-	1.47272	1.00424e-12	4.77141e-12	NC350_ears_vs_NC350_roots	UP
chr10	155025217	155027230	Zm00036ab447600	2.1112	+	0.722027	5.16551e-08	1.60165e-07	NC350_ears_vs_NC350_roots	UP
chr2	1433088	1449639	Zm00036ab068010	2.65715	-	3.6127	7.43517e-43	1.82425e-41	NC350_ears_vs_NC350_roots	UP
chr2	1510709	1515205	Zm00036ab068070	3.17112	-	2.04209	2.75612e-24	2.91879e-23	NC350_ears_vs_NC350_roots	UP
chr2	1638228	1639953	Zm00036ab068210	3.7194	-	4.29427	6.21411e-14	3.24158e-13	NC350_ears_vs_NC350_roots	UP
chr2	1776862	1782920	Zm00036ab068330	2.65005	-	1.90859	9.439e-17	6.12612e-16	NC350_ears_vs_NC350_roots	UP
chr2	2791807	2794637	Zm00036ab068860	7.99962	+	-0.599255	9.18541e-14	4.72355e-13	NC350_ears_vs_NC350_roots	UP
chr2	2799876	2802467	Zm00036ab068870	7.74634	+	-0.870102	2.79651e-11	1.1698e-10	NC350_ears_vs_NC350_roots	UP
chr2	2835352	2837991	Zm00036ab068890	9.43265	+	0.360188	2.73995e-26	3.22031e-25	NC350_ears_vs_NC350_roots	UP
chr2	2845070	2847892	Zm00036ab068900	5.37667	+	0.148442	2.74061e-26	3.22031e-25	NC350_ears_vs_NC350_roots	UP
chr2	3050987	3055789	Zm00036ab069020	3.24524	-	11.9751	0.00250488	0.00454191	NC350_ears_vs_NC350_roots	UP
chr2	3085389	3089086	Zm00036ab069050	2.44403	+	1.00544	1.56896e-09	5.58242e-09	NC350_ears_vs_NC350_roots	UP
chr2	3731662	3738176	Zm00036ab069360	5.27149	+	4.2298	8.77823e-124	1.73002e-121	NC350_ears_vs_NC350_roots	UP
chr2	4476830	4480717	Zm00036ab069810	2.29147	-	-1.10918	0.000331796	0.000679142	NC350_ears_vs_NC350_roots	UP
chr2	4498297	4510249	Zm00036ab069840	2.31365	+	0.077886	1.12027e-07	3.36177e-07	NC350_ears_vs_NC350_roots	UP
chr2	4581774	4586395	Zm00036ab069900	5.45551	+	4.15653	2.20633e-61	1.0446e-59	NC350_ears_vs_NC350_roots	UP
chr2	4588986	4589330	Zm00036ab069910	7.74525	-	-0.264995	4.44789e-10	1.66083e-09	NC350_ears_vs_NC350_roots	UP
chr2	5273148	5277496	Zm00036ab070260	6.45611	+	4.36199	8.07525e-149	2.38722e-146	NC350_ears_vs_NC350_roots	UP
chr2	5278271	5281708	Zm00036ab070270	6.17006	-	0.661711	1.17611e-26	1.40999e-25	NC350_ears_vs_NC350_roots	UP
chr2	6052308	6053623	Zm00036ab070650	5.19303	-	-0.874547	7.404e-14	3.83915e-13	NC350_ears_vs_NC350_roots	UP
chr2	6184033	6184954	Zm00036ab070710	5.19712	+	-1.16365	9.1035e-11	3.6254e-10	NC350_ears_vs_NC350_roots	UP
chr2	6300457	6301460	Zm00036ab070760	3.98923	+	2.97276	1.32675e-25	1.51136e-24	NC350_ears_vs_NC350_roots	UP
chr2	6351660	6352630	Zm00036ab070780	3.37552	-	-1.29471	1.81533e-07	5.33657e-07	NC350_ears_vs_NC350_roots	UP
chr2	6800730	6803224	Zm00036ab071040	4.56481	-	0.667556	9.50455e-11	3.77767e-10	NC350_ears_vs_NC350_roots	UP
chr2	6890413	6892619	Zm00036ab071070	2.23929	-	-1.03512	0.000542646	0.00108203	NC350_ears_vs_NC350_roots	UP
chr2	6891047	6892009	Zm00036ab071080	2.68684	-	-1.53381	0.000149569	0.000320207	NC350_ears_vs_NC350_roots	UP
chr2	6965435	6968943	Zm00036ab071110	2.75508	+	2.57902	1.15418e-07	3.45786e-07	NC350_ears_vs_NC350_roots	UP
chr2	7099067	7099852	Zm00036ab071190	12.0758	-	4.99115	2.33404e-216	2.45997e-213	NC350_ears_vs_NC350_roots	UP
chr2	7104708	7105934	Zm00036ab071200	6.69484	-	7.92291	7.44379e-21	6.42381e-20	NC350_ears_vs_NC350_roots	UP
chr2	7107303	7108497	Zm00036ab071210	6.62701	+	0.675512	2.44745e-33	4.05527e-32	NC350_ears_vs_NC350_roots	UP
chr2	7807019	7811754	Zm00036ab071590	3.08118	+	3.93185	9.2384e-66	5.02126e-64	NC350_ears_vs_NC350_roots	UP
chr2	7813421	7817665	Zm00036ab071600	5.89425	-	3.25727	9.72975e-57	3.93754e-55	NC350_ears_vs_NC350_roots	UP
chr2	8386891	8388833	Zm00036ab071750	2.70865	+	4.32409	1.9451e-28	2.58505e-27	NC350_ears_vs_NC350_roots	UP
chr2	8758851	8765151	Zm00036ab072060	10.2966	+	3.28675	2.19466e-84	2.04618e-82	NC350_ears_vs_NC350_roots	UP
chr2	9803990	9805901	Zm00036ab072540	4.94133	-	1.67093	2.61852e-26	3.08434e-25	NC350_ears_vs_NC350_roots	UP
chr2	10650574	10654895	Zm00036ab073030	6.20577	-	2.85881	1.29218e-69	7.97041e-68	NC350_ears_vs_NC350_roots	UP
chr2	10743730	10748802	Zm00036ab073060	4.51893	-	4.52592	9.66799e-147	2.72514e-144	NC350_ears_vs_NC350_roots	UP
chr2	11558634	11563023	Zm00036ab073410	2.01479	-	1.72056	3.04987e-12	1.38839e-11	NC350_ears_vs_NC350_roots	UP
chr2	12424618	12433716	Zm00036ab073740	3.8256	+	7.6772	0.000224609	0.000470022	NC350_ears_vs_NC350_roots	UP
chr2	12675532	12678630	Zm00036ab073890	2.41684	-	2.95468	2.47913e-17	1.67727e-16	NC350_ears_vs_NC350_roots	UP
chr2	12784460	12788554	Zm00036ab073930	5.64688	+	2.47303	7.45519e-45	2.00134e-43	NC350_ears_vs_NC350_roots	UP
chr2	12793458	12794662	Zm00036ab073940	7.36194	+	-0.374446	1.08061e-22	1.04404e-21	NC350_ears_vs_NC350_roots	UP
chr2	12842708	12850834	Zm00036ab073950	2.4072	+	2.00522	8.90198e-17	5.78844e-16	NC350_ears_vs_NC350_roots	UP
chr2	13033372	13047404	Zm00036ab074040	5.2695	-	4.62592	6.43551e-110	9.93651e-108	NC350_ears_vs_NC350_roots	UP
chr2	13056224	13059212	Zm00036ab074060	4.10474	+	2.08153	7.59596e-28	9.74253e-27	NC350_ears_vs_NC350_roots	UP
chr2	13086604	13089973	Zm00036ab074080	11.0076	-	0.929374	1.28511e-45	3.57663e-44	NC350_ears_vs_NC350_roots	UP
chr2	13809310	13810096	Zm00036ab074430	4.95406	-	-0.0365837	0.011103	0.0181256	NC350_ears_vs_NC350_roots	UP
chr2	14863859	14865077	Zm00036ab074900	2.88691	+	8.71896	0.00518787	0.0089502	NC350_ears_vs_NC350_roots	UP
chr2	16286776	16288246	Zm00036ab075360	2.22542	-	0.954708	1.79267e-05	4.28138e-05	NC350_ears_vs_NC350_roots	UP
chr2	16791270	16796110	Zm00036ab075460	2.0308	+	3.1562	7.7607e-23	7.56747e-22	NC350_ears_vs_NC350_roots	UP
chr2	16999756	17002893	Zm00036ab075550	3.67291	-	-0.399621	1.97178e-07	5.77269e-07	NC350_ears_vs_NC350_roots	UP
chr2	17461110	17462287	Zm00036ab075690	4.76318	-	-1.5594	0.0214025	0.0331789	NC350_ears_vs_NC350_roots	UP
chr2	17710935	17714587	Zm00036ab075780	5.99152	+	0.282842	1.26318e-20	1.07103e-19	NC350_ears_vs_NC350_roots	UP
chr2	17842731	17845315	Zm00036ab075800	3.08543	+	2.92833	2.2751e-34	3.93092e-33	NC350_ears_vs_NC350_roots	UP
chr2	18586754	18590430	Zm00036ab075940	7.08455	-	-0.226424	1.11915e-20	9.52239e-20	NC350_ears_vs_NC350_roots	UP
chr2	18675172	18689867	Zm00036ab075990	2.2163	+	7.35746	1.78375e-33	2.97385e-32	NC350_ears_vs_NC350_roots	UP
chr2	19886563	19889305	Zm00036ab076380	3.02003	+	1.65068	5.47634e-12	2.43448e-11	NC350_ears_vs_NC350_roots	UP
chr2	20457636	20464300	Zm00036ab076550	3.19051	-	3.73931	3.81127e-24	3.98916e-23	NC350_ears_vs_NC350_roots	UP
chr2	20634174	20637370	Zm00036ab076590	6.67668	-	-0.179921	1.81382e-17	1.24136e-16	NC350_ears_vs_NC350_roots	UP
chr2	20683019	20684213	Zm00036ab076610	3.34377	+	10.7841	0.0238842	0.0367371	NC350_ears_vs_NC350_roots	UP
chr2	21058999	21060023	Zm00036ab076670	9.47792	+	-0.744981	2.98051e-22	2.80694e-21	NC350_ears_vs_NC350_roots	UP
chr2	21142406	21144880	Zm00036ab076720	2.50728	+	4.28166	1.29281e-48	3.96697e-47	NC350_ears_vs_NC350_roots	UP
chr2	21753987	21755375	Zm00036ab076850	2.07063	-	-0.491536	7.17682e-07	1.98826e-06	NC350_ears_vs_NC350_roots	UP
chr2	22980562	22982676	Zm00036ab077280	3.08227	-	0.0500759	1.28415e-12	6.03977e-12	NC350_ears_vs_NC350_roots	UP
chr2	23204275	23209402	Zm00036ab077380	8.51899	-	1.40051	3.28349e-58	1.41881e-56	NC350_ears_vs_NC350_roots	UP
chr2	23342176	23343175	Zm00036ab077410	4.15956	-	1.05167	8.9381e-19	6.6935e-18	NC350_ears_vs_NC350_roots	UP
chr2	23810876	23813418	Zm00036ab077510	2.83725	+	1.77758	7.00346e-21	6.06108e-20	NC350_ears_vs_NC350_roots	UP
chr2	23830805	23834405	Zm00036ab077520	3.15332	+	-0.00613503	3.14684e-08	9.96114e-08	NC350_ears_vs_NC350_roots	UP
chr2	24408301	24410263	Zm00036ab077680	10.8153	+	0.875586	1.20677e-36	2.30705e-35	NC350_ears_vs_NC350_roots	UP
chr2	24769238	24771248	Zm00036ab077760	8.43184	-	-1.69496	5.11377e-15	2.89633e-14	NC350_ears_vs_NC350_roots	UP
chr2	25013984	25015572	Zm00036ab077780	3.23061	+	11.7058	0.0188741	0.0295522	NC350_ears_vs_NC350_roots	UP
chr2	25558710	25563926	Zm00036ab078120	11.8477	-	3.3171	4.97236e-94	5.63248e-92	NC350_ears_vs_NC350_roots	UP
chr2	26262522	26265458	Zm00036ab078380	2.52474	+	5.85555	0.00123412	0.00234362	NC350_ears_vs_NC350_roots	UP
chr2	26650976	26653651	Zm00036ab078480	3.70953	+	10.0023	0.0166517	0.0263603	NC350_ears_vs_NC350_roots	UP
chr2	28784319	28786220	Zm00036ab079190	3.48634	+	-0.273892	3.35279e-06	8.66472e-06	NC350_ears_vs_NC350_roots	UP
chr2	29302194	29302452	Zm00036ab079310	2.78923	+	-0.579399	2.82909e-07	8.15749e-07	NC350_ears_vs_NC350_roots	UP
chr2	29528336	29531230	Zm00036ab079380	2.76091	+	-1.6291	0.000112083	0.000243743	NC350_ears_vs_NC350_roots	UP
chr2	30180207	30181217	Zm00036ab079650	4.03344	+	-0.371126	2.97847e-10	1.13185e-09	NC350_ears_vs_NC350_roots	UP
chr2	30541734	30542051	Zm00036ab079800	3.42075	+	-0.866608	1.38687e-08	4.53027e-08	NC350_ears_vs_NC350_roots	UP
chr2	30543563	30548245	Zm00036ab079810	2.9514	-	2.04927	1.22724e-12	5.78109e-12	NC350_ears_vs_NC350_roots	UP
chr2	30993218	30994990	Zm00036ab079930	8.75416	+	1.19822	2.34578e-19	1.83669e-18	NC350_ears_vs_NC350_roots	UP
chr2	31443137	31444572	Zm00036ab080020	3.0993	+	0.537092	4.32165e-17	2.87253e-16	NC350_ears_vs_NC350_roots	UP
chr2	31688470	31690380	Zm00036ab080090	4.76725	-	4.92608	0.032529	0.0488832	NC350_ears_vs_NC350_roots	UP
chr2	31960679	31963391	Zm00036ab080180	5.55486	-	2.09428	0.000931955	0.00179898	NC350_ears_vs_NC350_roots	UP
chr2	32188773	32194353	Zm00036ab080240	2.17073	+	2.48616	3.18954e-17	2.14176e-16	NC350_ears_vs_NC350_roots	UP
chr2	32608692	32614558	Zm00036ab080370	4.53405	-	2.22684	5.45163e-33	8.84559e-32	NC350_ears_vs_NC350_roots	UP
chr2	32666951	32675983	Zm00036ab080410	2.37565	+	4.64974	8.50848e-43	2.07499e-41	NC350_ears_vs_NC350_roots	UP
chr2	33343839	33345076	Zm00036ab080610	4.32536	-	10.0245	0.000166883	0.00035486	NC350_ears_vs_NC350_roots	UP
chr2	33717508	33720344	Zm00036ab080690	2.71279	+	4.32105	2.61283e-49	8.1411e-48	NC350_ears_vs_NC350_roots	UP
chr2	34415317	34418877	Zm00036ab080840	4.61081	+	0.870232	1.1166e-23	1.13396e-22	NC350_ears_vs_NC350_roots	UP
chr2	36145613	36146790	Zm00036ab081270	5.39126	-	-1.04115	0.00373194	0.00658413	NC350_ears_vs_NC350_roots	UP
chr2	36645789	36651395	Zm00036ab081330	4.10101	+	10.4542	1.24611e-05	3.02828e-05	NC350_ears_vs_NC350_roots	UP
chr2	37611015	37626831	Zm00036ab081480	2.30958	-	2.83684	1.00036e-12	4.75389e-12	NC350_ears_vs_NC350_roots	UP
chr2	38649015	38652324	Zm00036ab081850	6.24569	-	0.379715	2.77189e-21	2.46762e-20	NC350_ears_vs_NC350_roots	UP
chr2	39125873	39131757	Zm00036ab081990	4.89358	+	-0.633725	1.50292e-14	8.24257e-14	NC350_ears_vs_NC350_roots	UP
chr2	39611140	39612215	Zm00036ab082120	3.07416	-	-0.0942918	0.00354164	0.00627122	NC350_ears_vs_NC350_roots	UP
chr2	39859835	39861868	Zm00036ab082240	3.01001	-	-1.59557	4.63726e-06	1.18117e-05	NC350_ears_vs_NC350_roots	UP
chr2	40075750	40086182	Zm00036ab082270	2.61237	+	3.24477	2.21264e-41	5.13268e-40	NC350_ears_vs_NC350_roots	UP
chr2	40253897	40259391	Zm00036ab082340	6.07932	+	2.58076	6.50811e-70	4.06606e-68	NC350_ears_vs_NC350_roots	UP
chr2	40472473	40475813	Zm00036ab082370	2.19278	+	1.54345	1.32065e-07	3.93486e-07	NC350_ears_vs_NC350_roots	UP
chr2	40877742	40882161	Zm00036ab082500	3.4654	-	3.45807	4.0902e-18	2.94041e-17	NC350_ears_vs_NC350_roots	UP
chr2	41902331	41904386	Zm00036ab082720	3.32491	+	-0.153343	4.43891e-11	1.8241e-10	NC350_ears_vs_NC350_roots	UP
chr2	41903678	41907859	Zm00036ab082730	2.33407	-	0.438867	4.21816e-06	1.07952e-05	NC350_ears_vs_NC350_roots	UP
chr2	42093635	42094550	Zm00036ab082770	5.3622	-	5.23296	1.54071e-89	1.60984e-87	NC350_ears_vs_NC350_roots	UP
chr2	44101822	44104568	Zm00036ab083330	3.61635	+	10.5087	0.0146626	0.0234317	NC350_ears_vs_NC350_roots	UP
chr2	44587595	44589595	Zm00036ab083440	7.95348	-	-1.59188	1.71633e-11	7.31719e-11	NC350_ears_vs_NC350_roots	UP
chr2	44851141	44854313	Zm00036ab083520	4.44417	+	0.544015	5.26949e-08	1.63222e-07	NC350_ears_vs_NC350_roots	UP
chr2	45030729	45035126	Zm00036ab083570	2.58566	+	2.04357	2.62672e-14	1.40997e-13	NC350_ears_vs_NC350_roots	UP
chr2	45128314	45192098	Zm00036ab083600	3.35878	+	-1.58254	2.72873e-08	8.69442e-08	NC350_ears_vs_NC350_roots	UP
chr2	45324198	45327909	Zm00036ab083660	2.33764	-	2.66074	8.45965e-17	5.50673e-16	NC350_ears_vs_NC350_roots	UP
chr2	47773971	47778157	Zm00036ab084360	6.17637	+	1.10911	1.12104e-39	2.41129e-38	NC350_ears_vs_NC350_roots	UP
chr2	47967149	47986189	Zm00036ab084380	5.84143	-	1.30026	1.34286e-27	1.6972e-26	NC350_ears_vs_NC350_roots	UP
chr2	48409104	48410185	Zm00036ab084470	5.84678	-	-0.729136	1.78028e-19	1.40026e-18	NC350_ears_vs_NC350_roots	UP
chr2	49202262	49205488	Zm00036ab084650	2.31267	+	1.58041	1.30138e-11	5.60929e-11	NC350_ears_vs_NC350_roots	UP
chr2	49406949	49412335	Zm00036ab084670	2.02768	-	6.24778	4.4218e-27	5.41631e-26	NC350_ears_vs_NC350_roots	UP
chr2	51652719	51654206	Zm00036ab085040	11.1351	+	0.718727	1.67279e-41	3.90657e-40	NC350_ears_vs_NC350_roots	UP
chr2	51725755	51734464	Zm00036ab085060	3.03303	+	5.26205	4.05464e-84	3.75147e-82	NC350_ears_vs_NC350_roots	UP
chr2	52680676	52687115	Zm00036ab085200	3.01059	-	-0.0329209	6.31391e-12	2.79502e-11	NC350_ears_vs_NC350_roots	UP
chr2	55764283	55767205	Zm00036ab085710	3.68538	-	0.911895	3.339e-18	2.41686e-17	NC350_ears_vs_NC350_roots	UP
chr2	56976438	56980338	Zm00036ab085970	3.3389	-	0.843374	1.65366e-16	1.05574e-15	NC350_ears_vs_NC350_roots	UP
chr2	57131843	57132731	Zm00036ab086050	6.95258	-	1.23721	6.08788e-21	5.29137e-20	NC350_ears_vs_NC350_roots	UP
chr2	57222656	57223582	Zm00036ab086060	3.37804	-	0.103983	1.37063e-05	3.31557e-05	NC350_ears_vs_NC350_roots	UP
chr2	57249601	57251045	Zm00036ab086090	2.95353	-	-0.498942	2.21057e-09	7.76389e-09	NC350_ears_vs_NC350_roots	UP
chr2	57743632	57747610	Zm00036ab086210	2.17191	-	1.95708	2.05485e-15	1.19913e-14	NC350_ears_vs_NC350_roots	UP
chr2	58161082	58164464	Zm00036ab086230	5.13347	+	0.689467	0.00981669	0.0161772	NC350_ears_vs_NC350_roots	UP
chr2	58179075	58179914	Zm00036ab086240	7.21485	+	8.9962	0.000740313	0.00144924	NC350_ears_vs_NC350_roots	UP
chr2	58329883	58332468	Zm00036ab086280	5.33912	-	0.778346	1.95046e-07	5.71581e-07	NC350_ears_vs_NC350_roots	UP
chr2	59203925	59205426	Zm00036ab086430	6.85958	+	-0.32897	4.82988e-26	5.6289e-25	NC350_ears_vs_NC350_roots	UP
chr2	59376019	59376732	Zm00036ab086440	5.86526	-	-0.653965	6.06695e-17	3.9921e-16	NC350_ears_vs_NC350_roots	UP
chr2	59825449	59836286	Zm00036ab086570	2.59648	+	7.56118	3.26138e-39	6.86873e-38	NC350_ears_vs_NC350_roots	UP
chr2	59944228	59946349	Zm00036ab086590	6.73794	-	2.5002	9.89226e-08	2.98368e-07	NC350_ears_vs_NC350_roots	UP
chr2	59957868	59959243	Zm00036ab086610	3.00267	-	1.17414	0.0162739	0.025811	NC350_ears_vs_NC350_roots	UP
chr2	64764921	64765743	Zm00036ab087230	2.82569	+	12.6783	0.0165996	0.0262828	NC350_ears_vs_NC350_roots	UP
chr2	65914018	65917288	Zm00036ab087360	2.74396	+	3.52157	5.20427e-28	6.76081e-27	NC350_ears_vs_NC350_roots	UP
chr2	68998379	68999427	Zm00036ab087670	3.1427	-	0.977275	3.69942e-18	2.66977e-17	NC350_ears_vs_NC350_roots	UP
chr2	69583117	69586013	Zm00036ab087700	2.23389	-	0.0143405	0.00216031	0.00396069	NC350_ears_vs_NC350_roots	UP
chr2	82527997	82532853	Zm00036ab089010	6.03037	-	1.38466	1.99645e-37	3.92823e-36	NC350_ears_vs_NC350_roots	UP
chr2	82614659	82618076	Zm00036ab089020	9.43186	-	-0.551981	9.63347e-20	7.73261e-19	NC350_ears_vs_NC350_roots	UP
chr2	89355595	89359478	Zm00036ab089670	3.38239	+	1.60908	2.10902e-09	7.42444e-09	NC350_ears_vs_NC350_roots	UP
chr2	91432475	91435070	Zm00036ab089850	3.63373	+	2.67456	4.78787e-36	8.92104e-35	NC350_ears_vs_NC350_roots	UP
chr2	92076898	92078555	Zm00036ab089960	3.55006	-	11.6781	0.000253151	0.000525802	NC350_ears_vs_NC350_roots	UP
chr2	93161723	93164004	Zm00036ab090010	12.3719	-	4.37475	2.3574e-134	5.14826e-132	NC350_ears_vs_NC350_roots	UP
chr2	94349051	94351791	Zm00036ab090100	2.9949	+	6.95667	0.0148055	0.0236351	NC350_ears_vs_NC350_roots	UP
chr2	96349939	96353379	Zm00036ab090180	4.31706	+	5.96257	2.05138e-13	1.03084e-12	NC350_ears_vs_NC350_roots	UP
chr2	97350884	97352726	Zm00036ab090200	5.86594	-	2.33172	1.26863e-34	2.22686e-33	NC350_ears_vs_NC350_roots	UP
chr2	104417187	104417855	Zm00036ab090720	2.43099	+	10.9656	0.0153616	0.024465	NC350_ears_vs_NC350_roots	UP
chr2	104705317	104705632	Zm00036ab090750	2.94439	-	10.7921	0.0275071	0.041858	NC350_ears_vs_NC350_roots	UP
chr2	105550574	105555420	Zm00036ab090820	4.39522	+	0.844578	2.81412e-19	2.18785e-18	NC350_ears_vs_NC350_roots	UP
chr2	107660480	107666535	Zm00036ab091000	9.65683	-	1.76248	8.51086e-63	4.20187e-61	NC350_ears_vs_NC350_roots	UP
chr2	108020803	108021829	Zm00036ab091030	2.03929	+	-1.33151	0.000438825	0.00088521	NC350_ears_vs_NC350_roots	UP
chr2	109871103	109890905	Zm00036ab091290	5.4214	+	1.51875	0.00151926	0.00284676	NC350_ears_vs_NC350_roots	UP
chr2	111897337	111898462	Zm00036ab091560	4.15999	-	-0.340521	8.23326e-16	4.96104e-15	NC350_ears_vs_NC350_roots	UP
chr2	111934845	111963795	Zm00036ab091570	4.22681	-	4.12028	4.67776e-109	7.17681e-107	NC350_ears_vs_NC350_roots	UP
chr2	111995025	112001796	Zm00036ab091610	6.01077	-	-0.383151	1.5295e-22	1.46316e-21	NC350_ears_vs_NC350_roots	UP
chr2	112037250	112038313	Zm00036ab091620	4.80488	+	-0.611255	5.77671e-15	3.26038e-14	NC350_ears_vs_NC350_roots	UP
chr2	112040559	112049551	Zm00036ab091630	4.1684	-	1.66321	3.03087e-22	2.85214e-21	NC350_ears_vs_NC350_roots	UP
chr2	112049851	112061430	Zm00036ab091640	4.26834	-	2.58112	3.1907e-60	1.46211e-58	NC350_ears_vs_NC350_roots	UP
chr2	112057734	112058440	Zm00036ab091650	4.34328	+	-0.730033	6.25485e-13	3.0228e-12	NC350_ears_vs_NC350_roots	UP
chr2	114166231	114167573	Zm00036ab091860	5.42778	+	0.227199	1.19955e-19	9.57155e-19	NC350_ears_vs_NC350_roots	UP
chr2	116071242	116075556	Zm00036ab092160	2.24922	-	2.07208	5.35777e-13	2.60903e-12	NC350_ears_vs_NC350_roots	UP
chr2	119976986	119980783	Zm00036ab092780	2.97957	+	-0.60821	2.41983e-10	9.26978e-10	NC350_ears_vs_NC350_roots	UP
chr2	123482646	123483325	Zm00036ab093170	2.83381	-	8.95461	0.0021099	0.00387323	NC350_ears_vs_NC350_roots	UP
chr2	124165550	124166193	Zm00036ab093240	5.10982	-	6.63221	0.00924287	0.0152929	NC350_ears_vs_NC350_roots	UP
chr2	127983413	127986058	Zm00036ab093580	8.21724	+	3.13024	1.06435e-85	1.03204e-83	NC350_ears_vs_NC350_roots	UP
chr2	128378496	128379432	Zm00036ab093610	2.35359	-	-0.139948	7.44525e-07	2.06004e-06	NC350_ears_vs_NC350_roots	UP
chr2	132681374	132732020	Zm00036ab093860	4.36799	+	8.54832	2.97344e-05	6.89951e-05	NC350_ears_vs_NC350_roots	UP
chr2	134487001	134490256	Zm00036ab093940	2.38876	-	-0.338771	0.00268599	0.00484602	NC350_ears_vs_NC350_roots	UP
chr2	136810803	136815146	Zm00036ab094230	5.62723	+	6.43426	0.000687717	0.00135188	NC350_ears_vs_NC350_roots	UP
chr2	139657092	139658212	Zm00036ab094490	2.23068	-	0.859038	7.18269e-07	1.98944e-06	NC350_ears_vs_NC350_roots	UP
chr2	140887194	140889106	Zm00036ab094590	5.60718	-	-0.724993	4.62924e-17	3.0694e-16	NC350_ears_vs_NC350_roots	UP
chr2	143880700	143885870	Zm00036ab094840	4.46639	-	1.49117	1.65621e-13	8.36073e-13	NC350_ears_vs_NC350_roots	UP
chr2	147202444	147204979	Zm00036ab095170	2.75423	-	5.87799	0.0030685	0.00548469	NC350_ears_vs_NC350_roots	UP
chr2	150015593	150016962	Zm00036ab095600	9.13245	-	-0.857151	1.68722e-20	1.41669e-19	NC350_ears_vs_NC350_roots	UP
chr2	150356885	150358532	Zm00036ab095660	4.74389	-	1.70887	6.21835e-12	2.75574e-11	NC350_ears_vs_NC350_roots	UP
chr2	151083823	151085163	Zm00036ab095800	6.50477	-	9.59618	0.00166226	0.00309937	NC350_ears_vs_NC350_roots	UP
chr2	151171411	151172318	Zm00036ab095810	3.80976	+	-1.41884	4.39056e-06	1.12104e-05	NC350_ears_vs_NC350_roots	UP
chr2	151479847	151484089	Zm00036ab095880	3.32537	+	-0.15222	1.11831e-08	3.68878e-08	NC350_ears_vs_NC350_roots	UP
chr2	152309770	152312690	Zm00036ab095980	3.54263	+	0.968752	6.91635e-12	3.04779e-11	NC350_ears_vs_NC350_roots	UP
chr2	152747709	152750252	Zm00036ab096030	3.43719	+	3.497	6.78007e-58	2.87838e-56	NC350_ears_vs_NC350_roots	UP
chr2	153971695	153974072	Zm00036ab096210	2.30996	+	0.802351	3.70127e-07	1.05481e-06	NC350_ears_vs_NC350_roots	UP
chr2	154280906	154284145	Zm00036ab096290	5.97258	+	0.671792	3.2273e-26	3.78486e-25	NC350_ears_vs_NC350_roots	UP
chr2	157242004	157244954	Zm00036ab096770	2.30718	-	1.88299	0.0133033	0.0214105	NC350_ears_vs_NC350_roots	UP
chr2	158501560	158504340	Zm00036ab096950	2.43122	+	-0.586258	0.0252497	0.0386658	NC350_ears_vs_NC350_roots	UP
chr2	159348335	159351197	Zm00036ab097110	6.50909	-	1.36816	1.4845e-31	2.27327e-30	NC350_ears_vs_NC350_roots	UP
chr2	164853678	164856658	Zm00036ab097930	2.7814	-	2.14893	1.0857e-22	1.04812e-21	NC350_ears_vs_NC350_roots	UP
chr2	165075319	165079480	Zm00036ab097970	4.26841	-	1.11142	1.43108e-07	4.24664e-07	NC350_ears_vs_NC350_roots	UP
chr2	168299968	168304882	Zm00036ab098370	2.0497	+	2.74844	7.49596e-05	0.000166401	NC350_ears_vs_NC350_roots	UP
chr2	168533750	168537135	Zm00036ab098400	3.02217	+	3.17194	1.35327e-29	1.89732e-28	NC350_ears_vs_NC350_roots	UP
chr2	168891334	168892341	Zm00036ab098510	3.8224	+	10.2272	0.0213535	0.0331113	NC350_ears_vs_NC350_roots	UP
chr2	170653727	170656326	Zm00036ab098750	3.98291	+	1.78542	6.69946e-34	1.13488e-32	NC350_ears_vs_NC350_roots	UP
chr2	173706695	173709195	Zm00036ab099220	4.17229	-	1.59987	5.97633e-32	9.32254e-31	NC350_ears_vs_NC350_roots	UP
chr2	174452973	174455212	Zm00036ab099420	4.1204	+	2.25971	1.33199e-20	1.1274e-19	NC350_ears_vs_NC350_roots	UP
chr2	175904073	175906125	Zm00036ab099620	3.17073	-	10.4501	0.00592721	0.0101263	NC350_ears_vs_NC350_roots	UP
chr2	176700650	176701716	Zm00036ab099780	5.38271	-	0.963045	9.67385e-07	2.64826e-06	NC350_ears_vs_NC350_roots	UP
chr2	177145230	177147512	Zm00036ab099870	2.99574	+	3.77087	4.45843e-29	6.09915e-28	NC350_ears_vs_NC350_roots	UP
chr2	177469454	177471212	Zm00036ab100010	3.44282	+	9.83729	0.0109174	0.0178407	NC350_ears_vs_NC350_roots	UP
chr2	177527198	177528514	Zm00036ab100020	5.35366	+	11.6729	0.0116008	0.018871	NC350_ears_vs_NC350_roots	UP
chr2	178052943	178055459	Zm00036ab100180	2.94546	+	1.4993	2.55978e-17	1.73087e-16	NC350_ears_vs_NC350_roots	UP
chr2	178055978	178062381	Zm00036ab100190	2.80207	-	9.11604	7.64605e-20	6.17826e-19	NC350_ears_vs_NC350_roots	UP
chr2	178445559	178452000	Zm00036ab100280	2.54856	-	8.34788	1.28654e-22	1.23709e-21	NC350_ears_vs_NC350_roots	UP
chr2	180299737	180300527	Zm00036ab100610	2.50163	-	6.27507	0.000109248	0.000237856	NC350_ears_vs_NC350_roots	UP
chr2	180463576	180468450	Zm00036ab100630	2.38856	-	6.9647	3.96598e-32	6.22664e-31	NC350_ears_vs_NC350_roots	UP
chr2	180938164	180939801	Zm00036ab100750	9.36284	-	-0.897711	6.9336e-21	6.00491e-20	NC350_ears_vs_NC350_roots	UP
chr2	187884961	187887440	Zm00036ab102350	2.02829	+	0.539074	0.000862178	0.00167211	NC350_ears_vs_NC350_roots	UP
chr2	188007074	188008683	Zm00036ab102380	8.71856	+	-1.5234	2.83427e-16	1.77948e-15	NC350_ears_vs_NC350_roots	UP
chr2	189018963	189020728	Zm00036ab102520	2.17982	-	-0.0828052	7.84053e-05	0.000173589	NC350_ears_vs_NC350_roots	UP
chr2	189581560	189583124	Zm00036ab102580	10.5616	+	0.666678	4.04316e-33	6.60892e-32	NC350_ears_vs_NC350_roots	UP
chr2	189827468	189829509	Zm00036ab102600	4.44436	-	0.162529	4.69631e-12	2.09811e-11	NC350_ears_vs_NC350_roots	UP
chr2	191342264	191344962	Zm00036ab102910	3.1476	-	9.24172	0.0158231	0.0251536	NC350_ears_vs_NC350_roots	UP
chr2	191429652	191431879	Zm00036ab102950	2.2263	+	3.96836	7.66287e-24	7.87434e-23	NC350_ears_vs_NC350_roots	UP
chr2	191664304	191665755	Zm00036ab103010	4.0145	+	5.11149	1.20256e-45	3.35072e-44	NC350_ears_vs_NC350_roots	UP
chr2	191904125	191906090	Zm00036ab103080	5.56658	-	6.20801	7.50922e-43	1.8387e-41	NC350_ears_vs_NC350_roots	UP
chr2	192130139	192132901	Zm00036ab103160	4.9647	-	3.61353	0.00865267	0.0143891	NC350_ears_vs_NC350_roots	UP
chr2	192352223	192357155	Zm00036ab103200	2.4985	+	2.43198	2.47319e-17	1.67372e-16	NC350_ears_vs_NC350_roots	UP
chr2	192871197	192872908	Zm00036ab103380	6.31957	+	9.20126	2.08685e-20	1.7456e-19	NC350_ears_vs_NC350_roots	UP
chr2	193448276	193450048	Zm00036ab103580	3.16929	-	7.81883	0.000514986	0.0010301	NC350_ears_vs_NC350_roots	UP
chr2	193655742	193658092	Zm00036ab103630	3.89395	-	-0.397235	2.78273e-10	1.06013e-09	NC350_ears_vs_NC350_roots	UP
chr2	194079314	194088307	Zm00036ab103750	3.0581	+	9.49039	5.0095e-09	1.70436e-08	NC350_ears_vs_NC350_roots	UP
chr2	194299303	194301268	Zm00036ab103790	3.30162	-	2.49863	6.04672e-19	4.59782e-18	NC350_ears_vs_NC350_roots	UP
chr2	194436852	194439005	Zm00036ab103820	5.95787	+	0.112669	3.04389e-19	2.35741e-18	NC350_ears_vs_NC350_roots	UP
chr2	194599067	194600768	Zm00036ab103860	8.46591	-	-0.356957	4.32061e-14	2.27786e-13	NC350_ears_vs_NC350_roots	UP
chr2	195064804	195066365	Zm00036ab104020	6.60403	-	-1.56728	7.58571e-06	1.88542e-05	NC350_ears_vs_NC350_roots	UP
chr2	195460477	195481774	Zm00036ab104120	5.51042	-	-1.46382	4.3977e-10	1.64285e-09	NC350_ears_vs_NC350_roots	UP
chr2	195749067	195751353	Zm00036ab104220	3.94396	+	2.07319	7.32673e-21	6.32729e-20	NC350_ears_vs_NC350_roots	UP
chr2	196304093	196315041	Zm00036ab104400	3.32662	+	3.2029	2.4158e-51	8.02211e-50	NC350_ears_vs_NC350_roots	UP
chr2	197949272	197952039	Zm00036ab105090	3.5506	-	-1.0136	3.7673e-05	8.6374e-05	NC350_ears_vs_NC350_roots	UP
chr2	199892474	199894369	Zm00036ab105510	2.21683	-	1.23565	1.18156e-09	4.24957e-09	NC350_ears_vs_NC350_roots	UP
chr2	199931113	199936324	Zm00036ab105530	3.4493	+	0.764003	4.13801e-12	1.85655e-11	NC350_ears_vs_NC350_roots	UP
chr2	200080541	200089445	Zm00036ab105560	12.9206	+	2.55134	5.35327e-104	7.05264e-102	NC350_ears_vs_NC350_roots	UP
chr2	200379764	200381360	Zm00036ab105680	2.70461	+	-0.690866	3.25488e-08	1.02857e-07	NC350_ears_vs_NC350_roots	UP
chr2	200686626	200690121	Zm00036ab105730	8.80637	-	2.53537	9.69712e-70	6.01197e-68	NC350_ears_vs_NC350_roots	UP
chr2	200811774	200812749	Zm00036ab105760	4.30293	-	-1.32111	2.70429e-05	6.31609e-05	NC350_ears_vs_NC350_roots	UP
chr2	201047546	201063377	Zm00036ab105790	3.51647	-	0.611913	3.91672e-17	2.61054e-16	NC350_ears_vs_NC350_roots	UP
chr2	201638593	201642112	Zm00036ab105970	3.55473	+	3.54518	1.63225e-63	8.20902e-62	NC350_ears_vs_NC350_roots	UP
chr2	202316744	202318592	Zm00036ab106180	2.6159	-	1.40538	2.7151e-11	1.13711e-10	NC350_ears_vs_NC350_roots	UP
chr2	203182361	203186350	Zm00036ab106520	3.82976	-	1.76895	7.18756e-28	9.23826e-27	NC350_ears_vs_NC350_roots	UP
chr2	203553465	203557979	Zm00036ab106630	5.7247	+	3.63605	2.15585e-86	2.13306e-84	NC350_ears_vs_NC350_roots	UP
chr2	203684145	203686615	Zm00036ab106660	7.96738	-	-0.585682	3.19437e-12	1.44955e-11	NC350_ears_vs_NC350_roots	UP
chr2	203719102	203724000	Zm00036ab106710	3.33147	-	11.688	0.00536895	0.00923827	NC350_ears_vs_NC350_roots	UP
chr2	204245783	204246929	Zm00036ab106820	8.06689	-	-1.3922	9.83683e-12	4.27568e-11	NC350_ears_vs_NC350_roots	UP
chr2	204255444	204261776	Zm00036ab106830	3.21676	-	4.01615	4.80012e-45	1.30448e-43	NC350_ears_vs_NC350_roots	UP
chr2	204427850	204432538	Zm00036ab106890	2.50043	-	0.999318	4.00535e-06	1.02701e-05	NC350_ears_vs_NC350_roots	UP
chr2	204954990	204960991	Zm00036ab107100	2.12889	+	12.5704	9.46367e-07	2.59424e-06	NC350_ears_vs_NC350_roots	UP
chr2	205216758	205220428	Zm00036ab107200	2.01288	-	2.88861	3.0762e-13	1.5237e-12	NC350_ears_vs_NC350_roots	UP
chr2	205535149	205535949	Zm00036ab107410	3.01994	+	-0.0808652	0.0113857	0.0185472	NC350_ears_vs_NC350_roots	UP
chr2	205697220	205698048	Zm00036ab107470	4.48219	-	0.447436	1.84373e-06	4.88884e-06	NC350_ears_vs_NC350_roots	UP
chr2	206130285	206149468	Zm00036ab107580	2.69132	-	1.86765	4.37355e-24	4.56193e-23	NC350_ears_vs_NC350_roots	UP
chr2	206540806	206558770	Zm00036ab107740	3.29182	+	7.09269	5.80474e-61	2.72221e-59	NC350_ears_vs_NC350_roots	UP
chr2	207212242	207218712	Zm00036ab107990	5.83888	+	-0.172553	1.09297e-16	7.06334e-16	NC350_ears_vs_NC350_roots	UP
chr2	208225877	208294092	Zm00036ab108260	3.04941	+	4.0303	2.62776e-35	4.75724e-34	NC350_ears_vs_NC350_roots	UP
chr2	208481638	208482911	Zm00036ab108380	5.91425	+	11.0872	0.00175601	0.00326273	NC350_ears_vs_NC350_roots	UP
chr2	208504683	208505895	Zm00036ab108430	4.30824	+	11.1968	0.0172718	0.0272547	NC350_ears_vs_NC350_roots	UP
chr2	209666357	209667617	Zm00036ab108760	8.42362	+	-0.760894	9.26544e-12	4.03673e-11	NC350_ears_vs_NC350_roots	UP
chr2	210384781	210388263	Zm00036ab108880	2.62139	+	9.85529	0.00639984	0.0108716	NC350_ears_vs_NC350_roots	UP
chr2	210445739	210447642	Zm00036ab108890	2.09288	+	2.52527	8.04348e-15	4.49578e-14	NC350_ears_vs_NC350_roots	UP
chr2	210447801	210449478	Zm00036ab108900	2.38511	-	3.94995	0.0149874	0.023905	NC350_ears_vs_NC350_roots	UP
chr2	210460190	210462595	Zm00036ab108910	7.69997	-	-0.287995	7.32342e-27	8.88969e-26	NC350_ears_vs_NC350_roots	UP
chr2	210460555	210460972	Zm00036ab108920	7.64848	+	-0.263497	7.45643e-26	8.61952e-25	NC350_ears_vs_NC350_roots	UP
chr2	210770259	210772432	Zm00036ab109020	2.37193	+	1.44753	4.76994e-10	1.77534e-09	NC350_ears_vs_NC350_roots	UP
chr2	212115306	212120136	Zm00036ab109540	7.16353	-	2.69272	2.32182e-32	3.66905e-31	NC350_ears_vs_NC350_roots	UP
chr2	220790863	220793924	Zm00036ab109800	4.40477	+	1.92502	5.71742e-43	1.4085e-41	NC350_ears_vs_NC350_roots	UP
chr2	220801760	220803275	Zm00036ab109810	3.64389	+	-0.578458	1.26659e-12	5.95949e-12	NC350_ears_vs_NC350_roots	UP
chr2	220804044	220805072	Zm00036ab109820	4.11626	+	-0.559855	3.52183e-17	2.35771e-16	NC350_ears_vs_NC350_roots	UP
chr2	220869709	220872910	Zm00036ab109890	2.88566	+	1.83205	0.0159823	0.0253801	NC350_ears_vs_NC350_roots	UP
chr2	220873660	220875228	Zm00036ab109900	3.25326	+	2.14093	2.64869e-08	8.45273e-08	NC350_ears_vs_NC350_roots	UP
chr2	220954488	220960732	Zm00036ab109950	2.55989	-	8.96413	1.43961e-20	1.21637e-19	NC350_ears_vs_NC350_roots	UP
chr2	221302039	221304701	Zm00036ab110090	3.13278	+	0.126174	5.87981e-14	3.07381e-13	NC350_ears_vs_NC350_roots	UP
chr2	221704338	221706771	Zm00036ab110240	4.50447	-	1.86693	5.30096e-45	1.43416e-43	NC350_ears_vs_NC350_roots	UP
chr2	221880067	221881923	Zm00036ab110310	5.69376	-	1.94732	2.86359e-10	1.08957e-09	NC350_ears_vs_NC350_roots	UP
chr2	224071697	224078485	Zm00036ab111060	2.55453	+	1.66514	0.00144451	0.00271746	NC350_ears_vs_NC350_roots	UP
chr2	224278390	224288792	Zm00036ab111150	3.22581	+	1.12625	5.14538e-18	3.67391e-17	NC350_ears_vs_NC350_roots	UP
chr2	224749395	224751994	Zm00036ab111410	3.48835	-	3.94826	1.35943e-34	2.38278e-33	NC350_ears_vs_NC350_roots	UP
chr2	225015303	225018814	Zm00036ab111470	2.32976	+	0.150417	4.33568e-09	1.48616e-08	NC350_ears_vs_NC350_roots	UP
chr2	225177835	225179078	Zm00036ab111510	2.70614	+	0.0189873	8.35344e-08	2.53563e-07	NC350_ears_vs_NC350_roots	UP
chr2	225641252	225643912	Zm00036ab111690	5.91142	+	7.15458	0.000218418	0.00045778	NC350_ears_vs_NC350_roots	UP
chr2	225952078	225953484	Zm00036ab111760	2.59563	+	-1.77908	0.000124027	0.000268392	NC350_ears_vs_NC350_roots	UP
chr2	226132024	226132589	Zm00036ab111820	3.99445	+	3.67505	7.68055e-30	1.08816e-28	NC350_ears_vs_NC350_roots	UP
chr2	226261719	226282111	Zm00036ab111890	2.21512	-	3.33345	9.36045e-36	1.72158e-34	NC350_ears_vs_NC350_roots	UP
chr2	226266902	226267568	Zm00036ab111900	3.96116	+	-1.32383	1.78427e-09	6.32162e-09	NC350_ears_vs_NC350_roots	UP
chr2	226269497	226273729	Zm00036ab111910	3.12682	+	-0.109401	5.53895e-09	1.87622e-08	NC350_ears_vs_NC350_roots	UP
chr2	226685450	226689641	Zm00036ab112010	5.3958	-	7.0761	0.00252346	0.00457286	NC350_ears_vs_NC350_roots	UP
chr2	226879064	226883609	Zm00036ab112080	3.46644	-	2.88094	2.35966e-51	7.84645e-50	NC350_ears_vs_NC350_roots	UP
chr2	228139134	228143342	Zm00036ab112490	2.7393	-	5.42947	4.33063e-58	1.85803e-56	NC350_ears_vs_NC350_roots	UP
chr2	228234413	228241770	Zm00036ab112530	3.22772	-	7.77405	0.000156517	0.000334078	NC350_ears_vs_NC350_roots	UP
chr2	228508352	228515674	Zm00036ab112630	2.33551	+	2.93297	4.4901e-20	3.68465e-19	NC350_ears_vs_NC350_roots	UP
chr2	230008086	230009877	Zm00036ab113260	10.6079	+	0.146762	6.86949e-36	1.27409e-34	NC350_ears_vs_NC350_roots	UP
chr2	230596689	230602644	Zm00036ab113470	2.35412	-	2.6164	2.34571e-18	1.71634e-17	NC350_ears_vs_NC350_roots	UP
chr2	230635626	230636642	Zm00036ab113480	2.07516	-	4.74107	2.4641e-10	9.42745e-10	NC350_ears_vs_NC350_roots	UP
chr2	231400913	231404813	Zm00036ab113750	2.17087	+	1.76066	6.2364e-17	4.10137e-16	NC350_ears_vs_NC350_roots	UP
chr2	232357795	232364701	Zm00036ab114040	2.24295	-	10.8186	2.51891e-09	8.8111e-09	NC350_ears_vs_NC350_roots	UP
chr2	232517259	232529407	Zm00036ab114100	2.05301	-	2.78285	1.65301e-12	7.70146e-12	NC350_ears_vs_NC350_roots	UP
chr2	233602669	233605167	Zm00036ab114640	2.70278	+	3.65021	2.66172e-52	9.17822e-51	NC350_ears_vs_NC350_roots	UP
chr2	233842423	233843584	Zm00036ab114770	4.48832	+	9.03857	0.0111788	0.0182384	NC350_ears_vs_NC350_roots	UP
chr2	233965318	233968163	Zm00036ab114780	2.93955	+	-0.547161	4.28469e-09	1.46972e-08	NC350_ears_vs_NC350_roots	UP
chr2	234196645	234198858	Zm00036ab114860	4.8619	+	1.48078	1.87036e-07	5.48902e-07	NC350_ears_vs_NC350_roots	UP
chr2	234228061	234229821	Zm00036ab114900	8.0447	-	-1.79686	2.16974e-09	7.62822e-09	NC350_ears_vs_NC350_roots	UP
chr2	235207156	235239849	Zm00036ab115220	3.34465	-	1.82408	2.25607e-17	1.53321e-16	NC350_ears_vs_NC350_roots	UP
chr2	235926629	235933932	Zm00036ab115340	3.23163	+	2.6438	5.77885e-13	2.80451e-12	NC350_ears_vs_NC350_roots	UP
chr2	236421378	236423407	Zm00036ab115490	5.37293	-	3.1709	1.88769e-18	1.38876e-17	NC350_ears_vs_NC350_roots	UP
chr2	238516846	238526813	Zm00036ab115980	7.13742	+	1.53593	3.83049e-37	7.46422e-36	NC350_ears_vs_NC350_roots	UP
chr2	239046359	239051251	Zm00036ab116190	2.05477	+	0.840082	4.15101e-05	9.47679e-05	NC350_ears_vs_NC350_roots	UP
chr2	239399814	239402189	Zm00036ab116320	3.01075	+	-1.4079	0.0191157	0.0299015	NC350_ears_vs_NC350_roots	UP
chr2	240233918	240235438	Zm00036ab116560	3.05996	-	3.0842	5.24519e-18	3.73747e-17	NC350_ears_vs_NC350_roots	UP
chr2	240352927	240354294	Zm00036ab116610	8.69841	-	-0.423124	6.82212e-16	4.14578e-15	NC350_ears_vs_NC350_roots	UP
chr2	240837317	240839468	Zm00036ab116710	6.15691	-	6.58523	3.35003e-05	7.72161e-05	NC350_ears_vs_NC350_roots	UP
chr2	241638794	241648278	Zm00036ab116920	2.51148	+	2.44324	1.49756e-09	5.3386e-09	NC350_ears_vs_NC350_roots	UP
chr2	242128851	242132200	Zm00036ab117070	2.92281	-	4.72803	8.18786e-73	5.67091e-71	NC350_ears_vs_NC350_roots	UP
chr2	242303283	242319214	Zm00036ab117100	2.83377	-	4.84105	2.59202e-56	1.03685e-54	NC350_ears_vs_NC350_roots	UP
chr2	242523208	242530766	Zm00036ab117170	3.65136	+	5.01152	2.65883e-115	4.57112e-113	NC350_ears_vs_NC350_roots	UP
chr2	242616919	242618602	Zm00036ab117220	5.26296	-	4.324	0.0043668	0.007621	NC350_ears_vs_NC350_roots	UP
chr2	243270078	243275088	Zm00036ab117380	2.3498	+	1.36285	2.19573e-14	1.18598e-13	NC350_ears_vs_NC350_roots	UP
chr2	243380889	243383080	Zm00036ab117440	2.51948	+	-1.91327	2.88573e-05	6.71076e-05	NC350_ears_vs_NC350_roots	UP
chr2	247032407	247034647	Zm00036ab118890	4.68345	-	11.7092	0.00857813	0.0142808	NC350_ears_vs_NC350_roots	UP
chr2	247063712	247071073	Zm00036ab118930	2.56636	+	12.8815	0.000221249	0.000463393	NC350_ears_vs_NC350_roots	UP
chr2	247416104	247420197	Zm00036ab118990	6.17582	-	1.90125	1.43589e-18	1.06412e-17	NC350_ears_vs_NC350_roots	UP
chr2	247514243	247516027	Zm00036ab119010	4.36242	-	5.43644	1.84536e-33	3.07446e-32	NC350_ears_vs_NC350_roots	UP
chr2	249139279	249143708	Zm00036ab119450	2.17701	+	3.1511	2.16542e-20	1.80819e-19	NC350_ears_vs_NC350_roots	UP
chr2	249168829	249169833	Zm00036ab119490	4.74309	+	-0.429481	1.31277e-12	6.16724e-12	NC350_ears_vs_NC350_roots	UP
chr2	250037951	250041695	Zm00036ab119870	3.49177	-	-1.28946	1.50653e-08	4.902e-08	NC350_ears_vs_NC350_roots	UP
chr2	251160172	251163029	Zm00036ab120290	3.97204	+	-0.240886	4.35703e-10	1.62891e-09	NC350_ears_vs_NC350_roots	UP
chr2	252278269	252279831	Zm00036ab120800	5.29497	+	1.17782	1.83853e-08	5.94553e-08	NC350_ears_vs_NC350_roots	UP
chr2	252364384	252367274	Zm00036ab120840	6.54593	+	7.54029	3.05443e-05	7.07322e-05	NC350_ears_vs_NC350_roots	UP
chr2	252376994	252379327	Zm00036ab120860	3.45052	+	4.75913	6.12099e-14	3.19369e-13	NC350_ears_vs_NC350_roots	UP
chr2	252495290	252501483	Zm00036ab120900	9.22895	-	1.77701	5.40584e-62	2.61563e-60	NC350_ears_vs_NC350_roots	UP
chr2	252560420	252563567	Zm00036ab120920	3.95656	-	1.04792	2.33555e-16	1.47476e-15	NC350_ears_vs_NC350_roots	UP
chr2	253111546	253120845	Zm00036ab121170	11.8475	-	3.42802	5.92823e-174	2.71144e-171	NC350_ears_vs_NC350_roots	UP
chr2	253373826	253379092	Zm00036ab121260	2.91138	+	12.76	3.61389e-16	2.24569e-15	NC350_ears_vs_NC350_roots	UP
chr2	253650972	253655054	Zm00036ab121360	3.1236	-	-0.070421	2.3055e-08	7.39057e-08	NC350_ears_vs_NC350_roots	UP
chr2	254051263	254052850	Zm00036ab121440	6.81213	-	-0.73558	4.75033e-05	0.000107569	NC350_ears_vs_NC350_roots	UP
chr3	765746	770251	Zm00036ab121570	6.34224	-	-1.20816	3.49545e-12	1.58025e-11	NC350_ears_vs_NC350_roots	UP
chr3	1498287	1503062	Zm00036ab121810	3.19725	+	1.95801	1.07005e-16	6.9208e-16	NC350_ears_vs_NC350_roots	UP
chr3	1639829	1644500	Zm00036ab121860	2.19922	-	3.02213	1.64918e-10	6.39953e-10	NC350_ears_vs_NC350_roots	UP
chr3	1644727	1647952	Zm00036ab121870	2.59258	-	3.80445	6.98915e-46	1.9632e-44	NC350_ears_vs_NC350_roots	UP
chr3	1759461	1760080	Zm00036ab121950	2.20692	-	-0.307718	0.000279699	0.000577923	NC350_ears_vs_NC350_roots	UP
chr3	1760466	1761808	Zm00036ab121960	2.88011	-	10.3048	5.53805e-06	1.4009e-05	NC350_ears_vs_NC350_roots	UP
chr3	1822800	1827503	Zm00036ab121990	2.07162	+	4.95725	8.45482e-32	1.31212e-30	NC350_ears_vs_NC350_roots	UP
chr3	1980452	1981081	Zm00036ab122100	2.49733	+	0.0357431	3.91484e-08	1.22629e-07	NC350_ears_vs_NC350_roots	UP
chr3	1985484	1996583	Zm00036ab122120	2.07527	-	3.30526	1.35703e-26	1.62207e-25	NC350_ears_vs_NC350_roots	UP
chr3	2448822	2454261	Zm00036ab122340	2.71394	-	2.66681	1.32734e-31	2.03646e-30	NC350_ears_vs_NC350_roots	UP
chr3	2464953	2466422	Zm00036ab122360	6.5567	-	-0.509079	2.00143e-21	1.80158e-20	NC350_ears_vs_NC350_roots	UP
chr3	2557154	2558986	Zm00036ab122400	4.70778	+	1.09193	5.20674e-18	3.71663e-17	NC350_ears_vs_NC350_roots	UP
chr3	3083300	3084881	Zm00036ab122570	2.39829	-	-1.34319	8.46816e-06	2.09359e-05	NC350_ears_vs_NC350_roots	UP
chr3	3765238	3768342	Zm00036ab122900	3.13099	+	2.28322	2.40355e-16	1.51533e-15	NC350_ears_vs_NC350_roots	UP
chr3	4264103	4266238	Zm00036ab123140	8.52673	+	-1.51274	2.95021e-14	1.57767e-13	NC350_ears_vs_NC350_roots	UP
chr3	4372787	4385291	Zm00036ab123210	9.5146	+	4.24631	4.00245e-185	2.20507e-182	NC350_ears_vs_NC350_roots	UP
chr3	4489556	4494156	Zm00036ab123270	2.59958	+	9.31379	6.62717e-20	5.37648e-19	NC350_ears_vs_NC350_roots	UP
chr3	4822758	4828889	Zm00036ab123460	2.47432	+	4.11015	2.34077e-56	9.39449e-55	NC350_ears_vs_NC350_roots	UP
chr3	4909246	4910333	Zm00036ab123500	5.65771	-	8.67741	0.00153978	0.00288253	NC350_ears_vs_NC350_roots	UP
chr3	5004485	5006120	Zm00036ab123530	10.2302	+	3.39427	3.66316e-112	5.95964e-110	NC350_ears_vs_NC350_roots	UP
chr3	5028401	5038083	Zm00036ab123540	6.87591	-	-0.884984	3.8425e-16	2.38347e-15	NC350_ears_vs_NC350_roots	UP
chr3	5171623	5173685	Zm00036ab123570	3.36256	+	-1.05193	5.15002e-05	0.000116218	NC350_ears_vs_NC350_roots	UP
chr3	6048577	6049785	Zm00036ab124020	2.67913	+	-1.66352	0.000374866	0.000762536	NC350_ears_vs_NC350_roots	UP
chr3	6412235	6414349	Zm00036ab124120	2.81815	-	7.41391	0.0129609	0.0208927	NC350_ears_vs_NC350_roots	UP
chr3	6446951	6449172	Zm00036ab124130	2.44123	-	-1.18825	0.000207118	0.000435252	NC350_ears_vs_NC350_roots	UP
chr3	7300622	7303177	Zm00036ab124400	2.38499	-	1.25666	9.32299e-13	4.44267e-12	NC350_ears_vs_NC350_roots	UP
chr3	7841971	7845808	Zm00036ab124520	2.27775	-	2.82164	1.70529e-20	1.43137e-19	NC350_ears_vs_NC350_roots	UP
chr3	8638809	8640888	Zm00036ab124710	2.82889	+	3.37478	7.86037e-21	6.77367e-20	NC350_ears_vs_NC350_roots	UP
chr3	9085292	9086470	Zm00036ab124850	5.5818	+	4.45314	5.4662e-14	2.86314e-13	NC350_ears_vs_NC350_roots	UP
chr3	9273988	9277394	Zm00036ab124960	2.95846	-	3.8049	2.00007e-47	5.96356e-46	NC350_ears_vs_NC350_roots	UP
chr3	9546953	9554671	Zm00036ab125050	5.20965	+	1.09179	1.36538e-26	1.63125e-25	NC350_ears_vs_NC350_roots	UP
chr3	9610131	9621468	Zm00036ab125060	2.20267	+	6.15599	2.34746e-08	7.51753e-08	NC350_ears_vs_NC350_roots	UP
chr3	9703452	9706780	Zm00036ab125120	2.12411	+	3.32696	1.08509e-26	1.30474e-25	NC350_ears_vs_NC350_roots	UP
chr3	9806278	9822931	Zm00036ab125160	2.50313	+	-0.0743242	7.40478e-06	1.84291e-05	NC350_ears_vs_NC350_roots	UP
chr3	10503897	10507525	Zm00036ab125390	3.36601	-	10.9041	2.59696e-07	7.51676e-07	NC350_ears_vs_NC350_roots	UP
chr3	10731563	10742314	Zm00036ab125480	10.7308	+	6.51625	1.69256e-226	2.27941e-223	NC350_ears_vs_NC350_roots	UP
chr3	11284507	11290972	Zm00036ab125620	7.50886	+	1.18782	3.67002e-30	5.27669e-29	NC350_ears_vs_NC350_roots	UP
chr3	11412204	11413074	Zm00036ab125630	2.86431	+	-0.324977	5.3357e-05	0.000120252	NC350_ears_vs_NC350_roots	UP
chr3	13108487	13111266	Zm00036ab126070	3.06671	+	1.21317	2.99019e-20	2.47728e-19	NC350_ears_vs_NC350_roots	UP
chr3	14568865	14572264	Zm00036ab126510	3.34996	+	-0.156655	6.14715e-10	2.26912e-09	NC350_ears_vs_NC350_roots	UP
chr3	14976869	14980239	Zm00036ab126600	2.29892	+	1.48282	1.80324e-13	9.08023e-13	NC350_ears_vs_NC350_roots	UP
chr3	15405197	15405763	Zm00036ab126680	4.62193	-	8.90782	3.18277e-07	9.13275e-07	NC350_ears_vs_NC350_roots	UP
chr3	16714652	16716081	Zm00036ab127220	9.34401	+	-0.574051	1.09221e-20	9.30297e-20	NC350_ears_vs_NC350_roots	UP
chr3	16860994	16862209	Zm00036ab127270	9.13172	+	-0.691149	4.33769e-19	3.32858e-18	NC350_ears_vs_NC350_roots	UP
chr3	17427071	17427479	Zm00036ab127480	5.9334	+	-0.674395	0.000193985	0.000408939	NC350_ears_vs_NC350_roots	UP
chr3	17593343	17598820	Zm00036ab127530	5.04694	-	2.73359	1.52367e-38	3.12216e-37	NC350_ears_vs_NC350_roots	UP
chr3	17935410	17936869	Zm00036ab127640	5.3969	+	5.69758	4.07643e-59	1.79341e-57	NC350_ears_vs_NC350_roots	UP
chr3	18119925	18124583	Zm00036ab127700	3.0387	+	0.0408913	8.35927e-08	2.53709e-07	NC350_ears_vs_NC350_roots	UP
chr3	20012744	20014921	Zm00036ab128130	2.68611	+	2.53312	7.46433e-20	6.03948e-19	NC350_ears_vs_NC350_roots	UP
chr3	20134239	20135538	Zm00036ab128170	3.68995	+	4.8357	9.68008e-36	1.77634e-34	NC350_ears_vs_NC350_roots	UP
chr3	22025197	22028340	Zm00036ab128650	2.93592	-	1.14214	2.40526e-13	1.2007e-12	NC350_ears_vs_NC350_roots	UP
chr3	22914095	22914844	Zm00036ab128850	2.72332	-	-1.09774	3.32638e-05	7.67074e-05	NC350_ears_vs_NC350_roots	UP
chr3	23419353	23425183	Zm00036ab128970	3.29208	-	5.56878	1.11194e-29	1.56258e-28	NC350_ears_vs_NC350_roots	UP
chr3	23499691	23500733	Zm00036ab128980	4.1116	+	-0.0982847	1.42788e-15	8.42169e-15	NC350_ears_vs_NC350_roots	UP
chr3	23809246	23811702	Zm00036ab129070	8.95361	-	-1.30531	2.71012e-18	1.97642e-17	NC350_ears_vs_NC350_roots	UP
chr3	24561014	24564439	Zm00036ab129170	2.5058	-	1.35857	7.54231e-14	3.90586e-13	NC350_ears_vs_NC350_roots	UP
chr3	24981681	24994288	Zm00036ab129280	8.19753	-	2.00769	6.86657e-72	4.63656e-70	NC350_ears_vs_NC350_roots	UP
chr3	25093195	25098139	Zm00036ab129290	2.16559	-	0.0385079	0.0176224	0.0277627	NC350_ears_vs_NC350_roots	UP
chr3	25888955	25890571	Zm00036ab129390	7.99328	-	-2.02244	3.16456e-12	1.43683e-11	NC350_ears_vs_NC350_roots	UP
chr3	26024038	26025561	Zm00036ab129400	10.4372	-	0.112976	5.29694e-33	8.60611e-32	NC350_ears_vs_NC350_roots	UP
chr3	28192740	28195156	Zm00036ab129710	7.5099	-	1.43226	9.47021e-09	3.14562e-08	NC350_ears_vs_NC350_roots	UP
chr3	29863997	29872480	Zm00036ab130030	3.86984	-	6.27511	2.53418e-45	6.9808e-44	NC350_ears_vs_NC350_roots	UP
chr3	29923667	29927360	Zm00036ab130040	2.04604	-	2.80094	1.0496e-12	4.9772e-12	NC350_ears_vs_NC350_roots	UP
chr3	30644008	30645899	Zm00036ab130250	8.79788	-	-1.37478	8.92601e-17	5.8025e-16	NC350_ears_vs_NC350_roots	UP
chr3	31587922	31589451	Zm00036ab130350	2.02516	+	7.01301	0.00232588	0.00423891	NC350_ears_vs_NC350_roots	UP
chr3	32141353	32144614	Zm00036ab130470	2.48273	+	0.909294	8.16916e-11	3.27266e-10	NC350_ears_vs_NC350_roots	UP
chr3	35154566	35155324	Zm00036ab131090	10.147	-	6.00834	4.22574e-142	1.06704e-139	NC350_ears_vs_NC350_roots	UP
chr3	36333083	36333930	Zm00036ab131230	3.97883	+	10.7037	0.00652989	0.0110771	NC350_ears_vs_NC350_roots	UP
chr3	37867522	37874011	Zm00036ab131500	2.25675	+	2.98901	4.70808e-23	4.63184e-22	NC350_ears_vs_NC350_roots	UP
chr3	42217089	42219598	Zm00036ab132300	5.62795	-	9.89228	9.50915e-05	0.000208408	NC350_ears_vs_NC350_roots	UP
chr3	43740711	43742806	Zm00036ab132460	3.37621	-	-1.03755	5.19443e-10	1.92919e-09	NC350_ears_vs_NC350_roots	UP
chr3	49922595	49926055	Zm00036ab133280	2.97373	-	2.36385	3.94643e-29	5.41094e-28	NC350_ears_vs_NC350_roots	UP
chr3	50130796	50131643	Zm00036ab133290	2.3107	+	-1.06032	6.11118e-05	0.000136838	NC350_ears_vs_NC350_roots	UP
chr3	53971631	53974562	Zm00036ab133830	3.80883	+	0.589727	0.000397293	0.000805519	NC350_ears_vs_NC350_roots	UP
chr3	54897577	54902423	Zm00036ab133930	2.42718	+	3.29698	5.87661e-30	8.38463e-29	NC350_ears_vs_NC350_roots	UP
chr3	55130812	55131897	Zm00036ab133940	2.25729	+	9.49458	0.0068657	0.0116069	NC350_ears_vs_NC350_roots	UP
chr3	55275202	55276306	Zm00036ab133950	4.65583	+	9.60849	6.54743e-05	0.000146188	NC350_ears_vs_NC350_roots	UP
chr3	55568582	55578435	Zm00036ab133960	2.24761	+	4.04735	1.24748e-19	9.93761e-19	NC350_ears_vs_NC350_roots	UP
chr3	59423399	59430795	Zm00036ab134510	5.19945	+	1.12047	1.99907e-22	1.90112e-21	NC350_ears_vs_NC350_roots	UP
chr3	59559679	59581646	Zm00036ab134570	2.41987	-	3.93453	1.13912e-13	5.80966e-13	NC350_ears_vs_NC350_roots	UP
chr3	61022746	61027530	Zm00036ab134740	3.33023	-	11.5927	2.99263e-08	9.49781e-08	NC350_ears_vs_NC350_roots	UP
chr3	61942971	61943776	Zm00036ab134840	11.7341	-	2.14332	1.40293e-62	6.89828e-61	NC350_ears_vs_NC350_roots	UP
chr3	63156292	63159460	Zm00036ab134940	5.15207	+	1.17021	3.26412e-16	2.0346e-15	NC350_ears_vs_NC350_roots	UP
chr3	63249940	63253819	Zm00036ab134960	2.85895	+	2.96341	7.23622e-23	7.06457e-22	NC350_ears_vs_NC350_roots	UP
chr3	67508388	67509610	Zm00036ab135310	2.96006	+	12.3467	0.00804757	0.0134557	NC350_ears_vs_NC350_roots	UP
chr3	69420181	69421853	Zm00036ab135560	2.47917	-	7.74563	0.0105235	0.0172435	NC350_ears_vs_NC350_roots	UP
chr3	69570793	69575870	Zm00036ab135590	2.44863	-	2.56042	6.38754e-20	5.18902e-19	NC350_ears_vs_NC350_roots	UP
chr3	72172196	72173266	Zm00036ab135800	4.84997	+	11.8982	0.00751349	0.0126233	NC350_ears_vs_NC350_roots	UP
chr3	78979705	78981019	Zm00036ab136210	3.19784	+	-1.12876	6.67996e-09	2.24839e-08	NC350_ears_vs_NC350_roots	UP
chr3	85702532	85719911	Zm00036ab136520	2.24105	+	4.46678	1.49937e-22	1.43547e-21	NC350_ears_vs_NC350_roots	UP
chr3	87804952	87807055	Zm00036ab136590	2.68396	-	11.9817	0.0209319	0.0325138	NC350_ears_vs_NC350_roots	UP
chr3	90178239	90182911	Zm00036ab136660	2.86673	-	6.8647	0.0248729	0.0381321	NC350_ears_vs_NC350_roots	UP
chr3	92213839	92216570	Zm00036ab136770	5.93556	-	9.24638	0.00143556	0.00270265	NC350_ears_vs_NC350_roots	UP
chr3	92794058	92797577	Zm00036ab136830	2.94908	+	2.40844	3.51956e-35	6.31983e-34	NC350_ears_vs_NC350_roots	UP
chr3	94514438	94520336	Zm00036ab136950	2.91575	-	9.83477	0.00384223	0.0067605	NC350_ears_vs_NC350_roots	UP
chr3	94981594	94988096	Zm00036ab136980	2.04824	+	2.21594	1.19172e-14	6.58199e-14	NC350_ears_vs_NC350_roots	UP
chr3	95612997	95619368	Zm00036ab137030	8.1505	-	5.48263	1.99733e-252	4.84172e-249	NC350_ears_vs_NC350_roots	UP
chr3	96665137	96667062	Zm00036ab137130	6.67899	+	-0.202939	1.24848e-06	3.36682e-06	NC350_ears_vs_NC350_roots	UP
chr3	102923313	102924425	Zm00036ab137690	9.43638	-	0.380174	3.86175e-25	4.2765e-24	NC350_ears_vs_NC350_roots	UP
chr3	103801586	103804437	Zm00036ab137760	5.14783	+	11.0523	0.0178954	0.0281471	NC350_ears_vs_NC350_roots	UP
chr3	108447208	108450965	Zm00036ab138110	2.54726	+	4.81787	3.77766e-48	1.15188e-46	NC350_ears_vs_NC350_roots	UP
chr3	109173983	109177185	Zm00036ab138230	3.07752	+	9.98748	0.0204524	0.03182	NC350_ears_vs_NC350_roots	UP
chr3	112533797	112540788	Zm00036ab138520	11.3534	-	2.28993	1.0157e-65	5.49591e-64	NC350_ears_vs_NC350_roots	UP
chr3	113671232	113676967	Zm00036ab138600	4.71893	-	1.1839	9.71083e-30	1.3718e-28	NC350_ears_vs_NC350_roots	UP
chr3	114072322	114078131	Zm00036ab138660	3.99089	+	1.93851	7.58502e-20	6.13304e-19	NC350_ears_vs_NC350_roots	UP
chr3	115181872	115183025	Zm00036ab138840	2.30318	+	0.231148	3.83347e-09	1.32093e-08	NC350_ears_vs_NC350_roots	UP
chr3	118124094	118126745	Zm00036ab139270	3.53789	-	0.326394	6.44947e-11	2.607e-10	NC350_ears_vs_NC350_roots	UP
chr3	119509260	119512387	Zm00036ab139370	5.52132	+	1.53317	0.00155367	0.00290696	NC350_ears_vs_NC350_roots	UP
chr3	119897277	119898471	Zm00036ab139380	3.86626	+	-1.44998	4.80411e-09	1.63851e-08	NC350_ears_vs_NC350_roots	UP
chr3	119898692	119899670	Zm00036ab139390	2.61303	+	-0.708666	8.54378e-08	2.58984e-07	NC350_ears_vs_NC350_roots	UP
chr3	122490351	122516056	Zm00036ab139570	3.03737	+	9.26172	1.43313e-26	1.70945e-25	NC350_ears_vs_NC350_roots	UP
chr3	122516563	122521855	Zm00036ab139580	2.76178	-	4.265	1.83824e-50	5.96529e-49	NC350_ears_vs_NC350_roots	UP
chr3	126770540	126772678	Zm00036ab140000	4.07772	+	-0.624941	1.77576e-13	8.94743e-13	NC350_ears_vs_NC350_roots	UP
chr3	127736417	127740269	Zm00036ab140180	4.29481	+	10.9853	2.15848e-15	1.25688e-14	NC350_ears_vs_NC350_roots	UP
chr3	127928196	127975354	Zm00036ab140200	3.07583	-	7.11845	4.05815e-21	3.57167e-20	NC350_ears_vs_NC350_roots	UP
chr3	128752953	128756179	Zm00036ab140330	4.46089	+	2.78918	6.49195e-35	1.15629e-33	NC350_ears_vs_NC350_roots	UP
chr3	129530860	129531908	Zm00036ab140500	5.99503	-	4.04698	3.82627e-103	4.93365e-101	NC350_ears_vs_NC350_roots	UP
chr3	130426946	130428038	Zm00036ab140650	5.18428	+	5.13537	1.05891e-43	2.70998e-42	NC350_ears_vs_NC350_roots	UP
chr3	131990763	131991839	Zm00036ab140880	5.26164	+	4.72891	0.00445604	0.00776221	NC350_ears_vs_NC350_roots	UP
chr3	133621350	133622487	Zm00036ab141180	2.99172	+	7.53608	0.0147706	0.0235841	NC350_ears_vs_NC350_roots	UP
chr3	137053602	137058007	Zm00036ab141700	3.27753	+	5.90767	2.17236e-75	1.59576e-73	NC350_ears_vs_NC350_roots	UP
chr3	137785276	137789550	Zm00036ab141890	3.61692	-	0.109829	2.81141e-08	8.94258e-08	NC350_ears_vs_NC350_roots	UP
chr3	139937379	139941428	Zm00036ab142320	8.62029	-	1.74139	1.18652e-67	6.84823e-66	NC350_ears_vs_NC350_roots	UP
chr3	139951601	139955178	Zm00036ab142330	5.64784	+	1.26198	1.85447e-40	4.13943e-39	NC350_ears_vs_NC350_roots	UP
chr3	140222987	140225509	Zm00036ab142350	9.03992	+	2.21382	5.37306e-81	4.60241e-79	NC350_ears_vs_NC350_roots	UP
chr3	140545548	140551188	Zm00036ab142360	11.1981	-	1.46993	7.78547e-47	2.27382e-45	NC350_ears_vs_NC350_roots	UP
chr3	140873689	140875997	Zm00036ab142470	3.81843	+	-1.34697	5.5841e-11	2.26934e-10	NC350_ears_vs_NC350_roots	UP
chr3	141514351	141515726	Zm00036ab142630	6.28966	+	1.84537	3.78264e-10	1.42295e-09	NC350_ears_vs_NC350_roots	UP
chr3	144008875	144026142	Zm00036ab143060	3.76293	-	0.61016	3.23134e-20	2.67341e-19	NC350_ears_vs_NC350_roots	UP
chr3	144299140	144305692	Zm00036ab143100	2.25165	+	4.79561	7.07403e-38	1.40905e-36	NC350_ears_vs_NC350_roots	UP
chr3	146326504	146328030	Zm00036ab143470	2.74088	-	0.281092	1.62871e-07	4.80545e-07	NC350_ears_vs_NC350_roots	UP
chr3	146367507	146368501	Zm00036ab143490	3.04501	+	11.8719	0.00246388	0.00447493	NC350_ears_vs_NC350_roots	UP
chr3	148183361	148183828	Zm00036ab143830	9.32742	+	-0.963371	4.39856e-19	3.37315e-18	NC350_ears_vs_NC350_roots	UP
chr3	148662863	148667528	Zm00036ab143970	2.30911	-	3.53564	3.27873e-34	5.62489e-33	NC350_ears_vs_NC350_roots	UP
chr3	149421275	149422679	Zm00036ab144160	5.72558	+	-1.72499	6.20127e-11	2.51211e-10	NC350_ears_vs_NC350_roots	UP
chr3	149424980	149428666	Zm00036ab144170	4.04173	-	3.21584	5.36185e-53	1.90024e-51	NC350_ears_vs_NC350_roots	UP
chr3	149779785	149780981	Zm00036ab144230	3.78821	-	-0.140896	2.64122e-16	1.66042e-15	NC350_ears_vs_NC350_roots	UP
chr3	150010000	150013087	Zm00036ab144300	3.09854	+	0.568362	0.000349713	0.000713946	NC350_ears_vs_NC350_roots	UP
chr3	150326712	150327452	Zm00036ab144350	2.16097	-	2.90372	5.03444e-06	1.27723e-05	NC350_ears_vs_NC350_roots	UP
chr3	151417672	151419880	Zm00036ab144530	8.71138	-	0.448514	6.69858e-12	2.95613e-11	NC350_ears_vs_NC350_roots	UP
chr3	153540860	153541919	Zm00036ab145110	2.83442	+	0.220655	1.97927e-07	5.79321e-07	NC350_ears_vs_NC350_roots	UP
chr3	154097897	154102272	Zm00036ab145170	2.37106	+	1.85378	3.5296e-12	1.59503e-11	NC350_ears_vs_NC350_roots	UP
chr3	154099159	154100105	Zm00036ab145190	3.30598	-	-1.6794	0.000694331	0.00136451	NC350_ears_vs_NC350_roots	UP
chr3	154841086	154843887	Zm00036ab145300	6.71185	+	-0.451553	7.78555e-07	2.15003e-06	NC350_ears_vs_NC350_roots	UP
chr3	155887809	155889499	Zm00036ab145520	6.63605	+	0.86392	9.62562e-20	7.72887e-19	NC350_ears_vs_NC350_roots	UP
chr3	156159858	156162635	Zm00036ab145570	2.4238	-	3.00867	2.09036e-20	1.74676e-19	NC350_ears_vs_NC350_roots	UP
chr3	159385754	159390405	Zm00036ab146340	2.30844	+	2.62329	9.92028e-20	7.9602e-19	NC350_ears_vs_NC350_roots	UP
chr3	159557516	159558342	Zm00036ab146410	12.763	+	2.30198	2.88118e-75	2.09738e-73	NC350_ears_vs_NC350_roots	UP
chr3	159618319	159620589	Zm00036ab146440	2.33701	+	1.98754	5.2421e-18	3.73744e-17	NC350_ears_vs_NC350_roots	UP
chr3	160515345	160522271	Zm00036ab146690	2.9537	+	-0.833933	2.31502e-09	8.12134e-09	NC350_ears_vs_NC350_roots	UP
chr3	160805440	160808399	Zm00036ab146720	2.1966	+	5.72898	9.60262e-20	7.71296e-19	NC350_ears_vs_NC350_roots	UP
chr3	161085839	161090371	Zm00036ab146790	2.47304	-	2.17732	9.50355e-13	4.52604e-12	NC350_ears_vs_NC350_roots	UP
chr3	161372006	161376628	Zm00036ab146860	3.07086	-	1.70803	2.36719e-12	1.08742e-11	NC350_ears_vs_NC350_roots	UP
chr3	161767509	161769063	Zm00036ab147010	3.08066	-	10.3486	0.00441027	0.00768967	NC350_ears_vs_NC350_roots	UP
chr3	165662916	165669166	Zm00036ab147630	2.10034	+	6.83959	1.59889e-15	9.39147e-15	NC350_ears_vs_NC350_roots	UP
chr3	166019433	166026863	Zm00036ab147720	6.51494	-	6.15395	1.29059e-165	5.2142e-163	NC350_ears_vs_NC350_roots	UP
chr3	166683796	166692190	Zm00036ab147840	2.84335	-	8.34466	0.00655364	0.0111135	NC350_ears_vs_NC350_roots	UP
chr3	167013699	167015524	Zm00036ab147920	2.84235	+	2.10344	2.8066e-22	2.64624e-21	NC350_ears_vs_NC350_roots	UP
chr3	168438227	168441267	Zm00036ab148140	2.50066	-	-0.116314	6.7651e-06	1.69169e-05	NC350_ears_vs_NC350_roots	UP
chr3	168908805	168911586	Zm00036ab148250	4.27667	-	1.11989	5.1709e-11	2.10917e-10	NC350_ears_vs_NC350_roots	UP
chr3	169681127	169693588	Zm00036ab148360	2.06874	-	2.82617	9.742e-21	8.32121e-20	NC350_ears_vs_NC350_roots	UP
chr3	170025555	170028488	Zm00036ab148430	3.24042	-	3.88703	1.23544e-25	1.40867e-24	NC350_ears_vs_NC350_roots	UP
chr3	173374436	173375944	Zm00036ab149260	8.99576	+	-1.26165	6.83684e-18	4.83889e-17	NC350_ears_vs_NC350_roots	UP
chr3	173448471	173452254	Zm00036ab149300	4.62026	-	1.19346	2.03316e-34	3.52918e-33	NC350_ears_vs_NC350_roots	UP
chr3	173533229	173536779	Zm00036ab149310	9.6201	-	-0.12321	8.88533e-24	9.09199e-23	NC350_ears_vs_NC350_roots	UP
chr3	173997319	174000416	Zm00036ab149360	5.21945	+	2.95937	9.87087e-71	6.33015e-69	NC350_ears_vs_NC350_roots	UP
chr3	174289311	174293486	Zm00036ab149440	7.9433	-	0.505255	1.11678e-34	1.96458e-33	NC350_ears_vs_NC350_roots	UP
chr3	174455097	174460146	Zm00036ab149480	2.09529	+	4.17401	1.18331e-35	2.16487e-34	NC350_ears_vs_NC350_roots	UP
chr3	174518314	174520109	Zm00036ab149520	2.33332	+	2.29936	1.86949e-17	1.27765e-16	NC350_ears_vs_NC350_roots	UP
chr3	174651916	174657270	Zm00036ab149560	6.82397	-	-0.0478119	3.08886e-07	8.8738e-07	NC350_ears_vs_NC350_roots	UP
chr3	175008088	175033862	Zm00036ab149690	2.03706	+	1.55803	1.30716e-11	5.6322e-11	NC350_ears_vs_NC350_roots	UP
chr3	175819719	175822307	Zm00036ab149820	4.46628	+	3.66303	1.50737e-104	2.03001e-102	NC350_ears_vs_NC350_roots	UP
chr3	175829026	175832439	Zm00036ab149830	2.40559	+	0.99908	1.69178e-07	4.98548e-07	NC350_ears_vs_NC350_roots	UP
chr3	176060992	176066228	Zm00036ab149880	2.82634	+	4.44328	2.24577e-22	2.12905e-21	NC350_ears_vs_NC350_roots	UP
chr3	176332077	176337397	Zm00036ab149930	2.35067	+	0.125073	2.63234e-07	7.61371e-07	NC350_ears_vs_NC350_roots	UP
chr3	177258751	177264016	Zm00036ab150170	4.09402	-	4.65288	1.16314e-14	6.44033e-14	NC350_ears_vs_NC350_roots	UP
chr3	177477175	177484124	Zm00036ab150210	3.61751	-	6.96185	7.32991e-72	4.922e-70	NC350_ears_vs_NC350_roots	UP
chr3	177701645	177704607	Zm00036ab150250	3.33046	-	2.33873	7.20471e-34	1.21792e-32	NC350_ears_vs_NC350_roots	UP
chr3	180531712	180533681	Zm00036ab150920	9.71142	-	0.0801907	1.00693e-24	1.09359e-23	NC350_ears_vs_NC350_roots	UP
chr3	181179768	181187343	Zm00036ab151150	2.70785	+	0.444651	1.69972e-08	5.51137e-08	NC350_ears_vs_NC350_roots	UP
chr3	182753905	182757256	Zm00036ab151430	8.86989	+	3.38641	3.38097e-53	1.21061e-51	NC350_ears_vs_NC350_roots	UP
chr3	183471465	183473912	Zm00036ab151590	3.82452	+	2.93622	7.07954e-41	1.60538e-39	NC350_ears_vs_NC350_roots	UP
chr3	183888689	183891406	Zm00036ab151780	2.38089	-	6.25168	4.83996e-20	3.9637e-19	NC350_ears_vs_NC350_roots	UP
chr3	184188681	184193467	Zm00036ab151910	4.02784	+	3.08873	2.31947e-39	4.91917e-38	NC350_ears_vs_NC350_roots	UP
chr3	185024145	185026115	Zm00036ab152090	3.74569	+	0.000719091	8.5659e-12	3.74204e-11	NC350_ears_vs_NC350_roots	UP
chr3	185838747	185840004	Zm00036ab152350	4.2794	+	3.38861	9.66355e-62	4.65714e-60	NC350_ears_vs_NC350_roots	UP
chr3	186580161	186584190	Zm00036ab152590	3.33148	+	9.94336	4.44436e-24	4.62981e-23	NC350_ears_vs_NC350_roots	UP
chr3	187849829	187850843	Zm00036ab152850	10.2133	+	-0.240942	1.28827e-27	1.62906e-26	NC350_ears_vs_NC350_roots	UP
chr3	188137552	188137904	Zm00036ab152910	2.63363	+	10.6245	0.00610034	0.0104015	NC350_ears_vs_NC350_roots	UP
chr3	188737298	188739568	Zm00036ab153120	10.2202	+	1.1137	1.8145e-26	2.15193e-25	NC350_ears_vs_NC350_roots	UP
chr3	189052618	189054180	Zm00036ab153230	3.94976	+	-0.535207	1.84504e-11	7.8411e-11	NC350_ears_vs_NC350_roots	UP
chr3	189149699	189150866	Zm00036ab153270	11.3223	+	5.25319	1.87829e-177	8.92776e-175	NC350_ears_vs_NC350_roots	UP
chr3	189176472	189177904	Zm00036ab153280	2.39325	+	-1.33955	0.000921073	0.00177924	NC350_ears_vs_NC350_roots	UP
chr3	189502610	189504687	Zm00036ab153350	2.46336	-	-0.838835	0.00135343	0.00255558	NC350_ears_vs_NC350_roots	UP
chr3	194987374	194993204	Zm00036ab153630	2.75727	+	0.861737	6.57509e-12	2.90428e-11	NC350_ears_vs_NC350_roots	UP
chr3	195081217	195083688	Zm00036ab153650	4.79879	-	11.927	0.00577883	0.00989018	NC350_ears_vs_NC350_roots	UP
chr3	195249800	195252116	Zm00036ab153740	2.08816	+	1.69241	1.14163e-09	4.11634e-09	NC350_ears_vs_NC350_roots	UP
chr3	195518580	195522847	Zm00036ab153870	3.47049	+	2.89831	1.11407e-44	2.97424e-43	NC350_ears_vs_NC350_roots	UP
chr3	196379195	196382086	Zm00036ab154170	3.96395	-	10.1897	0.00527369	0.00908533	NC350_ears_vs_NC350_roots	UP
chr3	196700764	196702114	Zm00036ab154330	6.86825	-	-0.852688	3.53205e-07	1.0086e-06	NC350_ears_vs_NC350_roots	UP
chr3	196702211	196703585	Zm00036ab154340	6.89132	+	0.997777	9.54805e-27	1.15151e-25	NC350_ears_vs_NC350_roots	UP
chr3	196890266	196894721	Zm00036ab154400	2.40267	+	2.78359	3.2533e-11	1.35535e-10	NC350_ears_vs_NC350_roots	UP
chr3	198209448	198212988	Zm00036ab154930	4.03166	-	10.9749	0.00257867	0.0046642	NC350_ears_vs_NC350_roots	UP
chr3	198505334	198507508	Zm00036ab155010	10.0372	-	1.07309	1.20288e-31	1.84785e-30	NC350_ears_vs_NC350_roots	UP
chr3	198732722	198733618	Zm00036ab155100	2.29825	+	0.681526	1.8027e-06	4.78844e-06	NC350_ears_vs_NC350_roots	UP
chr3	198861340	198864166	Zm00036ab155140	5.01985	+	-0.0336384	1.12519e-20	9.5704e-20	NC350_ears_vs_NC350_roots	UP
chr3	200056291	200095267	Zm00036ab155530	3.4542	+	3.37558	2.25573e-37	4.43122e-36	NC350_ears_vs_NC350_roots	UP
chr3	202292372	202310868	Zm00036ab155890	2.03584	-	4.69034	5.17391e-45	1.40292e-43	NC350_ears_vs_NC350_roots	UP
chr3	203129386	203135708	Zm00036ab156110	4.47041	+	2.17952	2.44005e-49	7.61253e-48	NC350_ears_vs_NC350_roots	UP
chr3	203197237	203200870	Zm00036ab156120	2.14236	-	8.88207	0.00178634	0.00331542	NC350_ears_vs_NC350_roots	UP
chr3	203622444	203625316	Zm00036ab156230	10.548	+	0.499007	1.59031e-37	3.13931e-36	NC350_ears_vs_NC350_roots	UP
chr3	204685340	204692102	Zm00036ab156540	2.01682	-	4.05953	1.15439e-36	2.20864e-35	NC350_ears_vs_NC350_roots	UP
chr3	204692163	204694706	Zm00036ab156550	2.16933	+	2.84437	2.50855e-23	2.50349e-22	NC350_ears_vs_NC350_roots	UP
chr3	204770487	204772684	Zm00036ab156560	2.84647	+	3.07851	1.38872e-33	2.32646e-32	NC350_ears_vs_NC350_roots	UP
chr3	205151142	205154470	Zm00036ab156660	11.4639	+	1.00418	1.01744e-45	2.84144e-44	NC350_ears_vs_NC350_roots	UP
chr3	205225492	205227438	Zm00036ab156690	7.34874	-	1.36761	1.23902e-24	1.34026e-23	NC350_ears_vs_NC350_roots	UP
chr3	205614302	205620368	Zm00036ab156780	4.70122	+	4.75692	6.10924e-163	2.3507e-160	NC350_ears_vs_NC350_roots	UP
chr3	206965376	206967147	Zm00036ab157120	2.39838	+	-0.374906	6.25213e-06	1.57136e-05	NC350_ears_vs_NC350_roots	UP
chr3	207237601	207239284	Zm00036ab157200	2.11668	-	-0.636066	5.79336e-06	1.46288e-05	NC350_ears_vs_NC350_roots	UP
chr3	208434091	208435901	Zm00036ab157500	5.3231	+	-0.140206	1.75991e-17	1.20582e-16	NC350_ears_vs_NC350_roots	UP
chr3	208459413	208464797	Zm00036ab157530	5.39678	+	4.44902	0.00222774	0.00407351	NC350_ears_vs_NC350_roots	UP
chr3	208849167	208852505	Zm00036ab157720	3.89257	-	5.99374	2.50694e-107	3.70554e-105	NC350_ears_vs_NC350_roots	UP
chr3	209284410	209285421	Zm00036ab157850	6.46979	-	-0.323835	3.75014e-17	2.50502e-16	NC350_ears_vs_NC350_roots	UP
chr3	209650316	209653611	Zm00036ab158020	3.44542	-	2.18274	3.40326e-14	1.80918e-13	NC350_ears_vs_NC350_roots	UP
chr3	209713366	209715852	Zm00036ab158050	4.72571	-	2.83556	1.24936e-20	1.06006e-19	NC350_ears_vs_NC350_roots	UP
chr3	209885701	209887271	Zm00036ab158100	3.2435	-	-0.450608	4.0163e-12	1.80362e-11	NC350_ears_vs_NC350_roots	UP
chr3	210198638	210205775	Zm00036ab158160	2.26119	+	4.24059	4.97125e-46	1.40616e-44	NC350_ears_vs_NC350_roots	UP
chr3	210258801	210259227	Zm00036ab158190	2.34472	-	-0.296555	5.84812e-08	1.80247e-07	NC350_ears_vs_NC350_roots	UP
chr3	210368474	210372918	Zm00036ab158270	2.38935	+	4.37742	2.01883e-52	6.98124e-51	NC350_ears_vs_NC350_roots	UP
chr3	210374545	210376889	Zm00036ab158300	5.55362	-	2.47018	0.000902108	0.00174483	NC350_ears_vs_NC350_roots	UP
chr3	210544378	210546712	Zm00036ab158360	8.49152	-	2.07046	1.51992e-48	4.65207e-47	NC350_ears_vs_NC350_roots	UP
chr3	210553214	210555798	Zm00036ab158370	5.13862	+	3.80134	1.57317e-81	1.38171e-79	NC350_ears_vs_NC350_roots	UP
chr3	212375459	212378029	Zm00036ab158950	9.42756	+	-0.315938	6.53924e-23	6.40735e-22	NC350_ears_vs_NC350_roots	UP
chr3	212385088	212388061	Zm00036ab158960	2.20286	+	-0.508185	0.00129543	0.00245275	NC350_ears_vs_NC350_roots	UP
chr3	212387525	212410873	Zm00036ab158970	2.28194	-	6.99075	1.36073e-18	1.01028e-17	NC350_ears_vs_NC350_roots	UP
chr3	214183505	214186038	Zm00036ab159370	2.25436	+	-0.58083	2.33545e-06	6.12767e-06	NC350_ears_vs_NC350_roots	UP
chr3	214826365	214827615	Zm00036ab159540	2.76201	+	10.3495	0.00327851	0.00583469	NC350_ears_vs_NC350_roots	UP
chr3	215099052	215112668	Zm00036ab159610	2.96347	+	9.75675	8.28124e-15	4.62654e-14	NC350_ears_vs_NC350_roots	UP
chr3	215161593	215164617	Zm00036ab159630	3.23983	+	-0.871145	5.3633e-09	1.8186e-08	NC350_ears_vs_NC350_roots	UP
chr3	215280393	215281922	Zm00036ab159700	2.09027	-	-0.539441	0.00403791	0.00708169	NC350_ears_vs_NC350_roots	UP
chr3	218899917	218906899	Zm00036ab160760	3.88768	+	7.08021	3.29462e-65	1.72868e-63	NC350_ears_vs_NC350_roots	UP
chr3	218929586	218933015	Zm00036ab160770	4.36406	+	2.98783	4.56844e-11	1.87447e-10	NC350_ears_vs_NC350_roots	UP
chr3	219424334	219427911	Zm00036ab160940	4.38342	-	4.33532	1.96285e-19	1.54235e-18	NC350_ears_vs_NC350_roots	UP
chr3	219564994	219567539	Zm00036ab160980	3.89192	-	10.8522	0.0165831	0.0262635	NC350_ears_vs_NC350_roots	UP
chr3	219683756	219695906	Zm00036ab161050	2.11475	-	2.54658	8.91446e-18	6.26093e-17	NC350_ears_vs_NC350_roots	UP
chr3	219894131	219895144	Zm00036ab161130	8.16415	-	8.46824	7.80014e-07	2.15357e-06	NC350_ears_vs_NC350_roots	UP
chr3	220044030	220047045	Zm00036ab161140	5.18105	-	10.2587	0.000397343	0.000805553	NC350_ears_vs_NC350_roots	UP
chr3	220832828	220846960	Zm00036ab161420	3.31503	+	4.90358	1.05613e-60	4.90451e-59	NC350_ears_vs_NC350_roots	UP
chr3	221296829	221301621	Zm00036ab161610	8.41666	+	-0.753143	1.05415e-15	6.29397e-15	NC350_ears_vs_NC350_roots	UP
chr3	222209992	222213723	Zm00036ab161820	2.26516	-	1.3738	1.9174e-09	6.77548e-09	NC350_ears_vs_NC350_roots	UP
chr3	222294675	222295804	Zm00036ab161830	3.19748	+	-0.744561	9.97835e-08	3.00889e-07	NC350_ears_vs_NC350_roots	UP
chr3	222413387	222417544	Zm00036ab161890	2.70036	+	-0.607661	2.41604e-07	7.009e-07	NC350_ears_vs_NC350_roots	UP
chr3	222716463	222717428	Zm00036ab161960	6.0663	+	0.00998129	1.06013e-16	6.85848e-16	NC350_ears_vs_NC350_roots	UP
chr3	223236402	223239562	Zm00036ab162140	2.10762	-	0.269009	1.23528e-08	4.05477e-08	NC350_ears_vs_NC350_roots	UP
chr3	223389667	223395669	Zm00036ab162200	2.72753	-	-1.59156	0.0027611	0.00496821	NC350_ears_vs_NC350_roots	UP
chr3	224628072	224630769	Zm00036ab162530	2.7529	+	3.05884	2.20944e-25	2.48304e-24	NC350_ears_vs_NC350_roots	UP
chr3	224862346	224886928	Zm00036ab162580	2.31539	+	-0.670532	0.0068905	0.0116456	NC350_ears_vs_NC350_roots	UP
chr3	225120526	225126341	Zm00036ab162630	2.11253	+	4.07068	2.13031e-14	1.15193e-13	NC350_ears_vs_NC350_roots	UP
chr3	225340907	225344394	Zm00036ab162660	3.11971	-	-0.354932	1.21202e-08	3.98164e-08	NC350_ears_vs_NC350_roots	UP
chr3	225532318	225534954	Zm00036ab162690	7.67776	-	-0.19193	2.39125e-29	3.31047e-28	NC350_ears_vs_NC350_roots	UP
chr3	225792016	225796227	Zm00036ab162790	6.03883	+	-0.319197	2.26566e-23	2.26669e-22	NC350_ears_vs_NC350_roots	UP
chr3	225826849	225832089	Zm00036ab162810	7.20401	-	0.982935	2.52679e-09	8.83482e-09	NC350_ears_vs_NC350_roots	UP
chr3	226100218	226103150	Zm00036ab162930	3.61014	-	5.34001	0.000661876	0.00130528	NC350_ears_vs_NC350_roots	UP
chr3	226586638	226590996	Zm00036ab163090	2.4962	-	2.77429	3.12204e-22	2.93452e-21	NC350_ears_vs_NC350_roots	UP
chr3	226617249	226620387	Zm00036ab163140	3.93735	+	10.3566	1.27513e-06	3.43563e-06	NC350_ears_vs_NC350_roots	UP
chr3	226792018	226793654	Zm00036ab163240	5.35275	-	2.45772	3.1653e-08	1.0017e-07	NC350_ears_vs_NC350_roots	UP
chr3	227038210	227039548	Zm00036ab163340	4.87019	+	-0.443814	7.45062e-16	4.5085e-15	NC350_ears_vs_NC350_roots	UP
chr3	227041194	227045636	Zm00036ab163350	2.95979	-	1.46283	1.50645e-11	6.45763e-11	NC350_ears_vs_NC350_roots	UP
chr3	227092008	227097814	Zm00036ab163400	4.8698	-	-0.449059	5.75423e-06	1.4533e-05	NC350_ears_vs_NC350_roots	UP
chr3	228730762	228732413	Zm00036ab163820	6.10843	+	-0.848825	0.000183011	0.000387252	NC350_ears_vs_NC350_roots	UP
chr3	229325304	229329076	Zm00036ab164020	2.51097	-	4.35499	2.49412e-48	7.62422e-47	NC350_ears_vs_NC350_roots	UP
chr3	229367825	229375922	Zm00036ab164030	2.19353	+	4.64884	6.89613e-41	1.56819e-39	NC350_ears_vs_NC350_roots	UP
chr3	229564318	229567669	Zm00036ab164070	2.34143	-	1.98725	2.45962e-15	1.42504e-14	NC350_ears_vs_NC350_roots	UP
chr3	229894111	229896161	Zm00036ab164200	4.42589	-	5.17051	1.88584e-30	2.75058e-29	NC350_ears_vs_NC350_roots	UP
chr3	230685329	230690171	Zm00036ab164460	2.1759	+	1.77268	2.33469e-11	9.84094e-11	NC350_ears_vs_NC350_roots	UP
chr3	231999534	232003094	Zm00036ab164710	2.96123	-	1.38076	2.58158e-09	9.02121e-09	NC350_ears_vs_NC350_roots	UP
chr3	232100282	232105909	Zm00036ab164770	4.60645	+	11.6929	0.00341153	0.00605364	NC350_ears_vs_NC350_roots	UP
chr3	233573694	233576537	Zm00036ab165390	2.60667	+	2.09432	3.10929e-23	3.08903e-22	NC350_ears_vs_NC350_roots	UP
chr3	234187505	234188470	Zm00036ab165510	2.4967	+	-0.717712	2.6793e-06	6.98827e-06	NC350_ears_vs_NC350_roots	UP
chr3	235127036	235128051	Zm00036ab165880	4.80731	+	0.399638	5.0157e-06	1.27288e-05	NC350_ears_vs_NC350_roots	UP
chr3	235189549	235193238	Zm00036ab165900	2.37884	+	3.02633	1.09877e-20	9.35552e-20	NC350_ears_vs_NC350_roots	UP
chr3	235298183	235300091	Zm00036ab165910	2.25879	+	1.31531	3.90716e-05	8.95042e-05	NC350_ears_vs_NC350_roots	UP
chr3	235371918	235375043	Zm00036ab166020	2.39969	+	1.42178	0.0188929	0.0295797	NC350_ears_vs_NC350_roots	UP
chr3	239607001	239608839	Zm00036ab167200	2.19452	-	-0.492778	5.91174e-07	1.65252e-06	NC350_ears_vs_NC350_roots	UP
chr3	240780665	240782473	Zm00036ab167530	3.96078	+	11.0348	0.0113467	0.0184874	NC350_ears_vs_NC350_roots	UP
chr3	241104584	241107774	Zm00036ab167620	5.55008	-	-1.44513	0.00177914	0.00330383	NC350_ears_vs_NC350_roots	UP
chr3	241567522	241570293	Zm00036ab167770	3.12721	-	0.994673	6.28704e-11	2.54473e-10	NC350_ears_vs_NC350_roots	UP
chr3	241773763	241781746	Zm00036ab167850	4.12281	+	4.55913	1.80651e-92	1.97259e-90	NC350_ears_vs_NC350_roots	UP
chr3	243108792	243113285	Zm00036ab168480	3.9978	+	4.88255	2.53718e-106	3.55513e-104	NC350_ears_vs_NC350_roots	UP
chr4	979387	981366	Zm00036ab169130	7.72837	+	0.421462	6.42245e-05	0.00014353	NC350_ears_vs_NC350_roots	UP
chr4	1346286	1350493	Zm00036ab169460	8.00462	+	0.341537	3.74211e-14	1.98279e-13	NC350_ears_vs_NC350_roots	UP
chr4	1358444	1360710	Zm00036ab169470	6.38795	+	-0.584592	1.65218e-05	3.96146e-05	NC350_ears_vs_NC350_roots	UP
chr4	1649179	1650655	Zm00036ab169670	3.50151	-	6.70876	1.70926e-27	2.14241e-26	NC350_ears_vs_NC350_roots	UP
chr4	1809455	1810912	Zm00036ab169790	4.45532	+	12.3141	0.00812399	0.0135779	NC350_ears_vs_NC350_roots	UP
chr4	2106939	2116080	Zm00036ab169960	2.0648	-	1.22325	4.90649e-10	1.82533e-09	NC350_ears_vs_NC350_roots	UP
chr4	2192593	2197330	Zm00036ab170030	2.79076	+	12.6267	1.19297e-10	4.70149e-10	NC350_ears_vs_NC350_roots	UP
chr4	2428737	2430688	Zm00036ab170110	5.42168	+	-1.30598	7.96181e-12	3.48757e-11	NC350_ears_vs_NC350_roots	UP
chr4	2600911	2611777	Zm00036ab170160	3.50977	+	5.82816	5.8044e-07	1.6242e-06	NC350_ears_vs_NC350_roots	UP
chr4	2645599	2649962	Zm00036ab170210	3.04575	-	7.35415	0.00173634	0.00322905	NC350_ears_vs_NC350_roots	UP
chr4	2930678	2932781	Zm00036ab170300	7.10121	-	6.35037	2.08168e-24	2.21714e-23	NC350_ears_vs_NC350_roots	UP
chr4	2992996	2995378	Zm00036ab170310	4.08674	+	7.20192	8.72775e-23	8.49335e-22	NC350_ears_vs_NC350_roots	UP
chr4	3144570	3146619	Zm00036ab170330	3.4252	+	5.98172	0.000117878	0.000255633	NC350_ears_vs_NC350_roots	UP
chr4	3149702	3151846	Zm00036ab170340	3.91744	+	5.64883	8.91018e-08	2.69552e-07	NC350_ears_vs_NC350_roots	UP
chr4	3317488	3321790	Zm00036ab170370	4.46288	+	7.20842	0.00714042	0.0120403	NC350_ears_vs_NC350_roots	UP
chr4	3348513	3349112	Zm00036ab170410	4.55709	-	4.74122	0.0327164	0.0491466	NC350_ears_vs_NC350_roots	UP
chr4	3349651	3356339	Zm00036ab170420	2.47322	-	2.88203	6.27459e-22	5.7988e-21	NC350_ears_vs_NC350_roots	UP
chr4	3356617	3362450	Zm00036ab170430	2.00725	-	3.68214	3.68166e-23	3.63977e-22	NC350_ears_vs_NC350_roots	UP
chr4	4001307	4004970	Zm00036ab170680	3.15892	+	6.96478	0.000320887	0.000658035	NC350_ears_vs_NC350_roots	UP
chr4	4604201	4626772	Zm00036ab171040	2.89935	+	5.25682	1.24802e-68	7.48842e-67	NC350_ears_vs_NC350_roots	UP
chr4	4745934	4748867	Zm00036ab171150	2.76246	-	1.87582	9.68629e-22	8.87398e-21	NC350_ears_vs_NC350_roots	UP
chr4	4991123	4992534	Zm00036ab171240	5.54093	+	-0.940063	0.00282581	0.00507636	NC350_ears_vs_NC350_roots	UP
chr4	5258095	5260871	Zm00036ab171350	3.0029	-	6.55952	9.89515e-05	0.000216625	NC350_ears_vs_NC350_roots	UP
chr4	5419865	5422544	Zm00036ab171460	2.01401	-	-1.02075	0.000402954	0.000816519	NC350_ears_vs_NC350_roots	UP
chr4	7231628	7235808	Zm00036ab172310	2.18022	-	5.63888	3.25015e-49	1.0088e-47	NC350_ears_vs_NC350_roots	UP
chr4	8212193	8212837	Zm00036ab172480	5.73067	-	0.41431	0.00070763	0.00138907	NC350_ears_vs_NC350_roots	UP
chr4	8260955	8265538	Zm00036ab172490	2.6814	+	0.431603	3.29288e-08	1.04017e-07	NC350_ears_vs_NC350_roots	UP
chr4	8397376	8404759	Zm00036ab172520	5.74376	-	0.89214	0.000520253	0.00104017	NC350_ears_vs_NC350_roots	UP
chr4	8412714	8414803	Zm00036ab172530	2.37552	-	-0.456267	5.87184e-08	1.80913e-07	NC350_ears_vs_NC350_roots	UP
chr4	9576298	9577920	Zm00036ab172640	4.22788	+	8.77564	4.22347e-05	9.63315e-05	NC350_ears_vs_NC350_roots	UP
chr4	9692398	9693913	Zm00036ab172650	3.32809	+	8.54246	0.00311349	0.00556061	NC350_ears_vs_NC350_roots	UP
chr4	9730101	9731615	Zm00036ab172660	5.91145	+	8.14624	0.000134193	0.000289282	NC350_ears_vs_NC350_roots	UP
chr4	10054797	10056307	Zm00036ab172690	5.25436	+	7.77922	0.00500954	0.00865856	NC350_ears_vs_NC350_roots	UP
chr4	10464472	10476601	Zm00036ab172750	2.04277	-	2.43984	1.24357e-14	6.85903e-14	NC350_ears_vs_NC350_roots	UP
chr4	10497278	10501341	Zm00036ab172770	3.04325	-	1.27996	9.94856e-15	5.53253e-14	NC350_ears_vs_NC350_roots	UP
chr4	10703814	10707854	Zm00036ab172850	2.66115	+	2.18524	4.24712e-08	1.32554e-07	NC350_ears_vs_NC350_roots	UP
chr4	10843188	10851126	Zm00036ab172910	2.29122	+	4.09218	1.78943e-39	3.80839e-38	NC350_ears_vs_NC350_roots	UP
chr4	12137363	12156139	Zm00036ab173260	5.54838	+	7.25312	1.18952e-69	7.3559e-68	NC350_ears_vs_NC350_roots	UP
chr4	12398877	12401996	Zm00036ab173330	13.3019	-	2.72111	2.65705e-103	3.44436e-101	NC350_ears_vs_NC350_roots	UP
chr4	12514000	12515574	Zm00036ab173340	7.27844	-	-1.26598	4.29181e-08	1.33828e-07	NC350_ears_vs_NC350_roots	UP
chr4	12539669	12548992	Zm00036ab173350	2.29977	-	4.43846	1.52386e-50	4.95838e-49	NC350_ears_vs_NC350_roots	UP
chr4	14140862	14145222	Zm00036ab173740	5.33225	+	3.97211	1.50514e-66	8.34925e-65	NC350_ears_vs_NC350_roots	UP
chr4	15996060	16000082	Zm00036ab174130	3.6146	-	4.72899	3.46591e-75	2.51548e-73	NC350_ears_vs_NC350_roots	UP
chr4	16721092	16724756	Zm00036ab174260	3.74214	-	5.47198	5.50621e-60	2.51367e-58	NC350_ears_vs_NC350_roots	UP
chr4	17258340	17268832	Zm00036ab174430	2.23035	-	6.26198	4.68348e-16	2.88886e-15	NC350_ears_vs_NC350_roots	UP
chr4	18096947	18098291	Zm00036ab174580	4.11446	-	-0.543804	0.000104438	0.000227854	NC350_ears_vs_NC350_roots	UP
chr4	18731587	18735244	Zm00036ab174730	4.77599	+	9.44428	0.00784339	0.0131379	NC350_ears_vs_NC350_roots	UP
chr4	19529549	19531647	Zm00036ab174880	4.77387	-	3.65631	0.0171002	0.027019	NC350_ears_vs_NC350_roots	UP
chr4	22036183	22037804	Zm00036ab175510	2.86183	-	1.70579	4.14254e-18	2.97627e-17	NC350_ears_vs_NC350_roots	UP
chr4	22330429	22333315	Zm00036ab175570	2.86977	-	0.579025	2.21823e-05	5.23328e-05	NC350_ears_vs_NC350_roots	UP
chr4	22482253	22483970	Zm00036ab175590	2.42281	-	0.0384578	3.80466e-06	9.78035e-06	NC350_ears_vs_NC350_roots	UP
chr4	22871074	22876929	Zm00036ab175650	2.75947	-	0.0400682	9.37946e-08	2.83289e-07	NC350_ears_vs_NC350_roots	UP
chr4	23502853	23506578	Zm00036ab175840	2.68619	+	4.39961	1.54161e-39	3.29543e-38	NC350_ears_vs_NC350_roots	UP
chr4	24312930	24316535	Zm00036ab176000	2.71651	+	2.22458	2.10143e-12	9.69007e-12	NC350_ears_vs_NC350_roots	UP
chr4	24398023	24403492	Zm00036ab176010	3.75388	-	6.02492	1.91691e-59	8.54186e-58	NC350_ears_vs_NC350_roots	UP
chr4	25815303	25820041	Zm00036ab176160	4.33016	+	2.93758	2.00776e-72	1.37487e-70	NC350_ears_vs_NC350_roots	UP
chr4	28211597	28212862	Zm00036ab176730	8.98248	-	0.907524	3.95698e-09	1.36155e-08	NC350_ears_vs_NC350_roots	UP
chr4	30068699	30075351	Zm00036ab177160	12.7797	-	3.33644	5.72787e-88	5.73757e-86	NC350_ears_vs_NC350_roots	UP
chr4	31119731	31122109	Zm00036ab177380	6.34465	-	9.4673	0.0022124	0.00404792	NC350_ears_vs_NC350_roots	UP
chr4	31205926	31208018	Zm00036ab177410	3.25294	+	-1.05088	2.52042e-09	8.81512e-09	NC350_ears_vs_NC350_roots	UP
chr4	31941801	31943294	Zm00036ab177540	5.26187	-	7.48557	0.00108946	0.00208721	NC350_ears_vs_NC350_roots	UP
chr4	31959997	31961878	Zm00036ab177550	2.5717	-	-0.482367	0.00044766	0.000902056	NC350_ears_vs_NC350_roots	UP
chr4	32096833	32101149	Zm00036ab177570	2.50839	-	1.15895	4.79788e-07	1.3505e-06	NC350_ears_vs_NC350_roots	UP
chr4	32505855	32508375	Zm00036ab177660	2.27957	+	6.19998	2.96477e-15	1.70548e-14	NC350_ears_vs_NC350_roots	UP
chr4	33768037	33773486	Zm00036ab177900	2.09208	+	1.99036	2.12693e-16	1.34795e-15	NC350_ears_vs_NC350_roots	UP
chr4	34046649	34063369	Zm00036ab177990	2.60555	+	5.56232	4.16031e-05	9.49713e-05	NC350_ears_vs_NC350_roots	UP
chr4	35323873	35325651	Zm00036ab178260	2.40049	-	0.902242	1.77871e-09	6.30376e-09	NC350_ears_vs_NC350_roots	UP
chr4	35326353	35327956	Zm00036ab178270	2.78232	-	-0.000935721	2.26445e-10	8.69514e-10	NC350_ears_vs_NC350_roots	UP
chr4	35615486	35617441	Zm00036ab178320	2.61159	+	1.64682	9.80865e-17	6.36093e-16	NC350_ears_vs_NC350_roots	UP
chr4	36217604	36221306	Zm00036ab178460	3.17638	-	1.78614	1.82538e-16	1.16292e-15	NC350_ears_vs_NC350_roots	UP
chr4	39290974	39295952	Zm00036ab179030	2.57372	-	4.01912	1.75927e-37	3.46437e-36	NC350_ears_vs_NC350_roots	UP
chr4	39356091	39358154	Zm00036ab179090	5.50643	+	-1.7075	2.69342e-09	9.38944e-09	NC350_ears_vs_NC350_roots	UP
chr4	41324697	41328344	Zm00036ab179590	2.71755	+	4.15809	2.84616e-32	4.49179e-31	NC350_ears_vs_NC350_roots	UP
chr4	42086112	42087326	Zm00036ab179730	9.92233	-	-0.142286	3.57479e-27	4.40776e-26	NC350_ears_vs_NC350_roots	UP
chr4	43748814	43751750	Zm00036ab180050	4.37692	+	8.96647	0.00132313	0.00250226	NC350_ears_vs_NC350_roots	UP
chr4	43762251	43771046	Zm00036ab180070	2.32324	+	7.83007	4.24954e-12	1.90518e-11	NC350_ears_vs_NC350_roots	UP
chr4	44242659	44248112	Zm00036ab180140	2.08919	-	4.02279	9.45258e-27	1.14057e-25	NC350_ears_vs_NC350_roots	UP
chr4	45182346	45188924	Zm00036ab180330	3.36074	+	0.253041	3.54232e-14	1.88063e-13	NC350_ears_vs_NC350_roots	UP
chr4	46880871	46885679	Zm00036ab180610	8.04854	+	1.60221	2.27696e-53	8.20145e-52	NC350_ears_vs_NC350_roots	UP
chr4	47340559	47341021	Zm00036ab180660	3.50334	+	-0.484346	0.00255752	0.00462975	NC350_ears_vs_NC350_roots	UP
chr4	47586394	47587619	Zm00036ab180710	2.50236	-	-0.347414	9.53952e-05	0.000209028	NC350_ears_vs_NC350_roots	UP
chr4	47676106	47676743	Zm00036ab180730	4.06778	+	10.8126	0.000141628	0.000304227	NC350_ears_vs_NC350_roots	UP
chr4	47768849	47769404	Zm00036ab180750	4.12688	+	8.33175	5.87507e-05	0.000131783	NC350_ears_vs_NC350_roots	UP
chr4	47922643	47923196	Zm00036ab180790	3.46677	+	10.9127	0.000755393	0.00147685	NC350_ears_vs_NC350_roots	UP
chr4	47972334	47972854	Zm00036ab180800	2.99564	+	10.933	0.00458196	0.00795981	NC350_ears_vs_NC350_roots	UP
chr4	47996652	47997131	Zm00036ab180810	3.51969	+	11.0715	0.00053139	0.00106064	NC350_ears_vs_NC350_roots	UP
chr4	48875566	48881135	Zm00036ab180920	2.74698	+	1.75182	8.36322e-17	5.44688e-16	NC350_ears_vs_NC350_roots	UP
chr4	50174410	50177825	Zm00036ab181010	7.58485	-	0.737872	2.57961e-11	1.08262e-10	NC350_ears_vs_NC350_roots	UP
chr4	50279890	50311872	Zm00036ab181030	2.08103	-	7.31277	2.00342e-21	1.80271e-20	NC350_ears_vs_NC350_roots	UP
chr4	50939255	50944306	Zm00036ab181120	2.97194	-	4.78833	2.72688e-73	1.90497e-71	NC350_ears_vs_NC350_roots	UP
chr4	52520089	52520857	Zm00036ab181360	4.15512	+	1.88903	6.99043e-11	2.81534e-10	NC350_ears_vs_NC350_roots	UP
chr4	52539740	52542798	Zm00036ab181370	5.84351	+	2.04361	1.41174e-27	1.78147e-26	NC350_ears_vs_NC350_roots	UP
chr4	52892111	52894855	Zm00036ab181400	4.96869	-	3.82152	2.81233e-67	1.59284e-65	NC350_ears_vs_NC350_roots	UP
chr4	55571230	55575266	Zm00036ab181730	3.63585	+	3.23929	0.000247028	0.000514096	NC350_ears_vs_NC350_roots	UP
chr4	55625908	55628925	Zm00036ab181740	2.03102	-	2.24337	1.80858e-13	9.10525e-13	NC350_ears_vs_NC350_roots	UP
chr4	61351313	61400257	Zm00036ab182320	2.38359	-	5.05426	1.29026e-22	1.24018e-21	NC350_ears_vs_NC350_roots	UP
chr4	61497586	61500966	Zm00036ab182330	3.18212	-	2.88965	2.51148e-41	5.79817e-40	NC350_ears_vs_NC350_roots	UP
chr4	64776146	64779449	Zm00036ab182590	2.28801	-	1.80837	8.2403e-11	3.30007e-10	NC350_ears_vs_NC350_roots	UP
chr4	65070399	65071385	Zm00036ab182600	5.18192	+	0.137657	1.05999e-21	9.68168e-21	NC350_ears_vs_NC350_roots	UP
chr4	65970163	65973716	Zm00036ab182740	2.19274	+	1.28819	2.24429e-11	9.4714e-11	NC350_ears_vs_NC350_roots	UP
chr4	70512183	70520500	Zm00036ab183290	4.77139	-	2.73088	6.96948e-50	2.20558e-48	NC350_ears_vs_NC350_roots	UP
chr4	77691237	77693096	Zm00036ab184080	6.57861	-	7.37532	3.21285e-06	8.32169e-06	NC350_ears_vs_NC350_roots	UP
chr4	78296440	78298882	Zm00036ab184180	4.6796	-	1.42098	1.07168e-36	2.05526e-35	NC350_ears_vs_NC350_roots	UP
chr4	78673095	78677363	Zm00036ab184210	2.0768	-	-0.590762	1.18132e-05	2.87602e-05	NC350_ears_vs_NC350_roots	UP
chr4	78678167	78679409	Zm00036ab184220	2.12396	+	-0.819452	0.000196361	0.000413697	NC350_ears_vs_NC350_roots	UP
chr4	78798280	78801407	Zm00036ab184230	2.25287	-	0.307161	1.93576e-07	5.67478e-07	NC350_ears_vs_NC350_roots	UP
chr4	79442341	79446127	Zm00036ab184290	3.85406	+	1.52032	7.18821e-07	1.99051e-06	NC350_ears_vs_NC350_roots	UP
chr4	82792040	82837926	Zm00036ab184680	2.31771	+	2.16317	1.80551e-23	1.81382e-22	NC350_ears_vs_NC350_roots	UP
chr4	83381302	83382887	Zm00036ab184770	3.27633	-	-1.39558	1.32479e-06	3.56192e-06	NC350_ears_vs_NC350_roots	UP
chr4	83383963	83385180	Zm00036ab184780	2.02724	-	-0.332099	3.78422e-06	9.73296e-06	NC350_ears_vs_NC350_roots	UP
chr4	83523248	83524547	Zm00036ab184790	2.93795	+	0.783801	2.74059e-05	6.39595e-05	NC350_ears_vs_NC350_roots	UP
chr4	83917397	83926049	Zm00036ab184820	5.32646	+	-0.508348	3.00864e-10	1.14242e-09	NC350_ears_vs_NC350_roots	UP
chr4	87486324	87487768	Zm00036ab185170	5.14386	+	0.93431	8.41406e-06	2.08128e-05	NC350_ears_vs_NC350_roots	UP
chr4	88604516	88609927	Zm00036ab185350	2.74009	-	2.11962	2.3659e-16	1.49276e-15	NC350_ears_vs_NC350_roots	UP
chr4	89985078	89986803	Zm00036ab185460	9.35538	+	-0.99661	5.40382e-20	4.41354e-19	NC350_ears_vs_NC350_roots	UP
chr4	90946590	90948806	Zm00036ab185550	3.36488	-	3.32415	6.87638e-14	3.57321e-13	NC350_ears_vs_NC350_roots	UP
chr4	92578474	92581925	Zm00036ab185670	5.32845	-	3.48256	4.66096e-86	4.57435e-84	NC350_ears_vs_NC350_roots	UP
chr4	95257707	95259846	Zm00036ab185880	4.90951	-	-1.61004	2.88767e-10	1.09855e-09	NC350_ears_vs_NC350_roots	UP
chr4	98612583	98643419	Zm00036ab186090	3.11356	+	2.74691	7.30363e-36	1.35357e-34	NC350_ears_vs_NC350_roots	UP
chr4	98641198	98643407	Zm00036ab186110	2.98692	-	8.36769	5.99892e-15	3.38107e-14	NC350_ears_vs_NC350_roots	UP
chr4	100666935	100676470	Zm00036ab186370	2.23641	+	5.99011	9.19145e-19	6.87685e-18	NC350_ears_vs_NC350_roots	UP
chr4	103620702	103623467	Zm00036ab186620	3.79244	-	-0.912385	6.03661e-08	1.8575e-07	NC350_ears_vs_NC350_roots	UP
chr4	117879985	117885382	Zm00036ab187210	2.23899	+	5.68566	4.85673e-30	6.95816e-29	NC350_ears_vs_NC350_roots	UP
chr4	125839728	125841242	Zm00036ab187870	2.37045	+	-0.90245	0.0226202	0.034937	NC350_ears_vs_NC350_roots	UP
chr4	125897346	125900883	Zm00036ab187880	2.16226	+	4.62185	1.77756e-41	4.14724e-40	NC350_ears_vs_NC350_roots	UP
chr4	126969114	126971544	Zm00036ab188020	5.22802	-	9.7706	0.00256757	0.00464523	NC350_ears_vs_NC350_roots	UP
chr4	128973162	128982580	Zm00036ab188160	5.88588	-	3.27476	2.39391e-92	2.59066e-90	NC350_ears_vs_NC350_roots	UP
chr4	130072564	130075577	Zm00036ab188300	2.09364	-	9.16934	2.1176e-05	5.00416e-05	NC350_ears_vs_NC350_roots	UP
chr4	132333482	132339455	Zm00036ab188680	2.06211	+	2.05161	7.52852e-18	5.31292e-17	NC350_ears_vs_NC350_roots	UP
chr4	135493993	135497143	Zm00036ab189000	2.71491	+	-1.02306	2.8686e-05	6.67414e-05	NC350_ears_vs_NC350_roots	UP
chr4	137471985	137473947	Zm00036ab189350	2.10755	-	3.69469	6.90437e-25	7.54253e-24	NC350_ears_vs_NC350_roots	UP
chr4	137541864	137545240	Zm00036ab189360	2.33198	-	5.11355	8.61463e-43	2.09877e-41	NC350_ears_vs_NC350_roots	UP
chr4	139114426	139116442	Zm00036ab189530	2.72398	-	0.205804	2.74417e-06	7.14901e-06	NC350_ears_vs_NC350_roots	UP
chr4	143579060	143584574	Zm00036ab190000	2.15823	+	1.81905	2.90582e-16	1.82109e-15	NC350_ears_vs_NC350_roots	UP
chr4	145319100	145320772	Zm00036ab190240	4.40262	+	2.70929	1.26619e-17	8.78219e-17	NC350_ears_vs_NC350_roots	UP
chr4	145647591	145675799	Zm00036ab190270	2.04472	+	1.6697	1.63011e-14	8.90191e-14	NC350_ears_vs_NC350_roots	UP
chr4	146797607	146804895	Zm00036ab190390	8.24451	+	3.42588	3.06671e-19	2.37356e-18	NC350_ears_vs_NC350_roots	UP
chr4	147329909	147333816	Zm00036ab190430	8.91051	-	-0.00230592	1.33772e-19	1.0632e-18	NC350_ears_vs_NC350_roots	UP
chr4	151040535	151041580	Zm00036ab191020	7.427	+	-1.64879	1.82153e-08	5.89372e-08	NC350_ears_vs_NC350_roots	UP
chr4	152359609	152366027	Zm00036ab191220	2.22563	-	-1.62001	9.50949e-05	0.000208408	NC350_ears_vs_NC350_roots	UP
chr4	152470411	152471640	Zm00036ab191240	2.99776	-	0.0375624	1.28674e-07	3.83757e-07	NC350_ears_vs_NC350_roots	UP
chr4	152632544	152634713	Zm00036ab191290	3.09997	+	-1.14581	4.6891e-06	1.19375e-05	NC350_ears_vs_NC350_roots	UP
chr4	152911257	152912782	Zm00036ab191380	2.09902	-	9.84272	0.0122969	0.0199072	NC350_ears_vs_NC350_roots	UP
chr4	153807627	153811165	Zm00036ab191490	4.70213	+	8.08543	1.46272e-07	4.33179e-07	NC350_ears_vs_NC350_roots	UP
chr4	154603361	154605718	Zm00036ab191650	5.30372	-	-0.599055	2.12996e-15	1.24087e-14	NC350_ears_vs_NC350_roots	UP
chr4	155528679	155532160	Zm00036ab191810	2.04443	-	1.22007	2.77535e-12	1.26795e-11	NC350_ears_vs_NC350_roots	UP
chr4	155720317	155725893	Zm00036ab191820	5.98079	+	-1.1562	7.2385e-14	3.75414e-13	NC350_ears_vs_NC350_roots	UP
chr4	156018152	156021510	Zm00036ab191860	10.7402	-	1.18746	1.84495e-42	4.45009e-41	NC350_ears_vs_NC350_roots	UP
chr4	156236644	156239756	Zm00036ab191880	2.30504	-	6.87449	1.14854e-16	7.41857e-16	NC350_ears_vs_NC350_roots	UP
chr4	158933723	158937786	Zm00036ab192490	2.55127	-	2.00075	1.24047e-22	1.19516e-21	NC350_ears_vs_NC350_roots	UP
chr4	160850509	160851226	Zm00036ab192850	5.35082	-	-0.901715	4.42663e-13	2.1713e-12	NC350_ears_vs_NC350_roots	UP
chr4	161478987	161480465	Zm00036ab192940	2.55673	+	-0.1178	1.64521e-07	4.85234e-07	NC350_ears_vs_NC350_roots	UP
chr4	161828071	161834812	Zm00036ab193080	10.321	+	-0.0981133	7.5838e-24	7.7964e-23	NC350_ears_vs_NC350_roots	UP
chr4	162014068	162016075	Zm00036ab193110	7.42793	-	-1.73678	2.07843e-07	6.07027e-07	NC350_ears_vs_NC350_roots	UP
chr4	162349928	162362219	Zm00036ab193220	4.16593	+	2.93722	2.25524e-69	1.38403e-67	NC350_ears_vs_NC350_roots	UP
chr4	162519096	162521539	Zm00036ab193250	7.04189	+	7.80859	2.56581e-06	6.70523e-06	NC350_ears_vs_NC350_roots	UP
chr4	162663115	162666643	Zm00036ab193300	6.18953	+	0.972051	1.83065e-34	3.19257e-33	NC350_ears_vs_NC350_roots	UP
chr4	162833086	162835744	Zm00036ab193360	3.71747	-	1.74642	1.15944e-11	5.01982e-11	NC350_ears_vs_NC350_roots	UP
chr4	163356606	163364358	Zm00036ab193460	9.91036	-	4.40998	3.24502e-107	4.76743e-105	NC350_ears_vs_NC350_roots	UP
chr4	163377457	163379381	Zm00036ab193480	2.64331	-	0.756198	3.5606e-10	1.34359e-09	NC350_ears_vs_NC350_roots	UP
chr4	163447463	163451270	Zm00036ab193500	4.23786	-	-1.0645	1.22825e-07	3.67172e-07	NC350_ears_vs_NC350_roots	UP
chr4	163549114	163551831	Zm00036ab193540	3.81652	-	8.07803	2.09716e-14	1.13501e-13	NC350_ears_vs_NC350_roots	UP
chr4	165247300	165272954	Zm00036ab193920	2.72094	+	3.05765	1.92701e-20	1.61412e-19	NC350_ears_vs_NC350_roots	UP
chr4	165776590	165781564	Zm00036ab194040	2.74903	+	2.42847	5.53296e-26	6.42359e-25	NC350_ears_vs_NC350_roots	UP
chr4	166224633	166226956	Zm00036ab194200	4.71631	-	-1.21841	1.96618e-11	8.34569e-11	NC350_ears_vs_NC350_roots	UP
chr4	166362290	166365053	Zm00036ab194280	2.46013	-	-0.894894	6.17339e-05	0.000138167	NC350_ears_vs_NC350_roots	UP
chr4	166460737	166461973	Zm00036ab194290	2.37195	+	1.27372	6.3278e-10	2.33296e-09	NC350_ears_vs_NC350_roots	UP
chr4	167085472	167089250	Zm00036ab194400	3.58199	+	-1.16783	7.72061e-09	2.58573e-08	NC350_ears_vs_NC350_roots	UP
chr4	167091973	167093417	Zm00036ab194410	5.08408	+	-0.757251	7.16293e-13	3.44654e-12	NC350_ears_vs_NC350_roots	UP
chr4	167912957	167920794	Zm00036ab194560	6.18359	-	2.65748	2.19518e-05	5.18094e-05	NC350_ears_vs_NC350_roots	UP
chr4	168053016	168057581	Zm00036ab194620	2.34282	-	3.82704	1.81657e-27	2.27339e-26	NC350_ears_vs_NC350_roots	UP
chr4	169110925	169113043	Zm00036ab194840	5.54252	-	1.29177	1.7985e-12	8.34881e-12	NC350_ears_vs_NC350_roots	UP
chr4	170457175	170458665	Zm00036ab195250	4.56819	-	-0.4297	6.34606e-13	3.06566e-12	NC350_ears_vs_NC350_roots	UP
chr4	170593642	170594855	Zm00036ab195340	4.4702	+	-1.61857	1.66081e-10	6.44361e-10	NC350_ears_vs_NC350_roots	UP
chr4	171096358	171098526	Zm00036ab195530	3.9202	-	0.540817	8.58472e-06	2.12198e-05	NC350_ears_vs_NC350_roots	UP
chr4	171364588	171370821	Zm00036ab195560	3.67588	-	3.33575	2.1115e-62	1.03404e-60	NC350_ears_vs_NC350_roots	UP
chr4	171416094	171419435	Zm00036ab195570	4.46432	-	4.67051	6.6828e-41	1.52111e-39	NC350_ears_vs_NC350_roots	UP
chr4	172423726	172425408	Zm00036ab195710	4.31291	+	0.747347	1.15826e-08	3.81175e-08	NC350_ears_vs_NC350_roots	UP
chr4	172523057	172525248	Zm00036ab195750	2.10678	+	0.695166	4.89892e-09	1.66884e-08	NC350_ears_vs_NC350_roots	UP
chr4	172526370	172527176	Zm00036ab195760	2.96459	-	1.59444	1.53742e-17	1.06148e-16	NC350_ears_vs_NC350_roots	UP
chr4	172528311	172529144	Zm00036ab195770	4.12658	-	1.76251	1.90077e-40	4.23497e-39	NC350_ears_vs_NC350_roots	UP
chr4	172633868	172635307	Zm00036ab195790	4.77075	-	-1.36177	0.0211346	0.0328035	NC350_ears_vs_NC350_roots	UP
chr4	172768030	172769090	Zm00036ab195830	3.39481	+	-0.0797203	1.56855e-11	6.71668e-11	NC350_ears_vs_NC350_roots	UP
chr4	172822652	172823094	Zm00036ab195930	2.97237	-	-0.554666	4.97754e-07	1.39945e-06	NC350_ears_vs_NC350_roots	UP
chr4	172924577	172926851	Zm00036ab195980	2.58506	+	0.949184	3.462e-08	1.09146e-07	NC350_ears_vs_NC350_roots	UP
chr4	173482503	173483170	Zm00036ab196080	2.73217	+	10.37	0.00263085	0.00475503	NC350_ears_vs_NC350_roots	UP
chr4	175769750	175771344	Zm00036ab196510	3.90183	+	0.272456	2.6164e-09	9.13497e-09	NC350_ears_vs_NC350_roots	UP
chr4	176563041	176565863	Zm00036ab196700	5.26342	-	5.75047	0.00433616	0.00757079	NC350_ears_vs_NC350_roots	UP
chr4	177044323	177048725	Zm00036ab196850	2.09439	+	6.26853	3.60196e-28	4.71718e-27	NC350_ears_vs_NC350_roots	UP
chr4	177477216	177479618	Zm00036ab196960	2.90004	+	2.9572	2.25676e-44	5.97228e-43	NC350_ears_vs_NC350_roots	UP
chr4	177781192	177788894	Zm00036ab197060	4.86022	+	2.61538	9.06625e-47	2.64153e-45	NC350_ears_vs_NC350_roots	UP
chr4	177855307	177859703	Zm00036ab197120	2.99568	+	4.00894	9.72641e-26	1.11584e-24	NC350_ears_vs_NC350_roots	UP
chr4	178008089	178009361	Zm00036ab197200	7.52506	-	-0.181742	5.53589e-26	6.42391e-25	NC350_ears_vs_NC350_roots	UP
chr4	178231674	178233653	Zm00036ab197290	2.35119	+	3.98766	1.32286e-10	5.18892e-10	NC350_ears_vs_NC350_roots	UP
chr4	178569598	178571734	Zm00036ab197370	11.4555	-	1.43265	3.99457e-58	1.71993e-56	NC350_ears_vs_NC350_roots	UP
chr4	179178330	179203249	Zm00036ab197590	2.77057	+	2.96409	8.24436e-35	1.46304e-33	NC350_ears_vs_NC350_roots	UP
chr4	179424719	179427243	Zm00036ab197680	4.0286	+	4.60545	5.86417e-09	1.98372e-08	NC350_ears_vs_NC350_roots	UP
chr4	179674190	179677739	Zm00036ab197780	4.55167	-	12.3291	0.0120994	0.0196136	NC350_ears_vs_NC350_roots	UP
chr4	179830113	179834007	Zm00036ab197850	2.85314	+	3.53158	1.2848e-46	3.71215e-45	NC350_ears_vs_NC350_roots	UP
chr4	179977201	179979724	Zm00036ab197920	2.01519	+	0.459781	1.08869e-08	3.59597e-08	NC350_ears_vs_NC350_roots	UP
chr4	180498929	180502897	Zm00036ab198070	2.83749	-	6.27013	4.37689e-10	1.63583e-09	NC350_ears_vs_NC350_roots	UP
chr4	180750993	180757452	Zm00036ab198100	5.11908	-	4.12093	1.43816e-69	8.84835e-68	NC350_ears_vs_NC350_roots	UP
chr4	182669221	182671183	Zm00036ab198770	7.30628	-	-0.526964	1.16372e-20	9.89124e-20	NC350_ears_vs_NC350_roots	UP
chr4	183305633	183308452	Zm00036ab198950	10.1957	+	0.0639106	4.57183e-34	7.78817e-33	NC350_ears_vs_NC350_roots	UP
chr4	183505994	183508068	Zm00036ab199000	7.564	-	-1.28658	4.10654e-09	1.41101e-08	NC350_ears_vs_NC350_roots	UP
chr4	184242656	184244019	Zm00036ab199240	2.01445	-	-0.532959	2.79872e-05	6.51843e-05	NC350_ears_vs_NC350_roots	UP
chr4	184562417	184569795	Zm00036ab199400	5.04058	-	3.28914	6.48931e-55	2.50489e-53	NC350_ears_vs_NC350_roots	UP
chr4	185390477	185392691	Zm00036ab199540	3.12455	-	1.17131	2.50368e-16	1.57764e-15	NC350_ears_vs_NC350_roots	UP
chr4	187620240	187627603	Zm00036ab200160	4.72043	+	2.14332	6.13111e-42	1.45853e-40	NC350_ears_vs_NC350_roots	UP
chr4	187667259	187668575	Zm00036ab200170	2.80073	-	3.02912	3.33133e-19	2.57427e-18	NC350_ears_vs_NC350_roots	UP
chr4	187696062	187698951	Zm00036ab200180	2.2666	-	1.27724	1.38334e-10	5.41214e-10	NC350_ears_vs_NC350_roots	UP
chr4	187725328	187727949	Zm00036ab200190	2.4874	-	3.79329	2.56477e-22	2.42294e-21	NC350_ears_vs_NC350_roots	UP
chr4	188292394	188293920	Zm00036ab200290	5.05599	-	9.78073	0.000525925	0.00105077	NC350_ears_vs_NC350_roots	UP
chr4	188864909	188866545	Zm00036ab200410	6.2043	+	8.30411	4.75705e-05	0.000107706	NC350_ears_vs_NC350_roots	UP
chr4	190995808	190996714	Zm00036ab201190	2.20063	-	0.747772	4.13776e-11	1.70671e-10	NC350_ears_vs_NC350_roots	UP
chr4	191072291	191076741	Zm00036ab201230	3.90946	-	3.96518	2.26594e-92	2.46317e-90	NC350_ears_vs_NC350_roots	UP
chr4	191318215	191321400	Zm00036ab201280	9.30513	+	2.50294	7.53369e-91	7.97485e-89	NC350_ears_vs_NC350_roots	UP
chr4	191390838	191392335	Zm00036ab201310	2.07771	+	0.787699	1.20987e-06	3.27092e-06	NC350_ears_vs_NC350_roots	UP
chr4	191393277	191395884	Zm00036ab201320	2.72897	-	8.04286	1.51232e-14	8.28855e-14	NC350_ears_vs_NC350_roots	UP
chr4	191659861	191664096	Zm00036ab201370	4.37584	+	0.216943	1.04351e-10	4.13193e-10	NC350_ears_vs_NC350_roots	UP
chr4	191815694	191816595	Zm00036ab201460	2.92316	-	3.20711	0.000649025	0.00128213	NC350_ears_vs_NC350_roots	UP
chr4	192485996	192489394	Zm00036ab201750	12.6253	+	2.56704	3.37739e-82	3.00997e-80	NC350_ears_vs_NC350_roots	UP
chr4	193023402	193026956	Zm00036ab201990	8.6215	-	-1.17557	3.76903e-12	1.69823e-11	NC350_ears_vs_NC350_roots	UP
chr4	193193677	193200030	Zm00036ab202050	2.00185	-	3.92212	2.22361e-24	2.36414e-23	NC350_ears_vs_NC350_roots	UP
chr4	193501872	193512138	Zm00036ab202140	2.53243	-	6.42774	3.61072e-29	4.96187e-28	NC350_ears_vs_NC350_roots	UP
chr4	193505103	193505556	Zm00036ab202150	4.6503	+	-0.934393	8.56517e-08	2.59535e-07	NC350_ears_vs_NC350_roots	UP
chr4	194681470	194682811	Zm00036ab202580	8.38797	-	-0.932654	4.49966e-13	2.2049e-12	NC350_ears_vs_NC350_roots	UP
chr4	194706393	194708175	Zm00036ab202590	6.67624	+	9.09397	0.00135205	0.00255337	NC350_ears_vs_NC350_roots	UP
chr4	194725573	194735332	Zm00036ab202600	2.28705	-	2.27334	1.15969e-12	5.47355e-12	NC350_ears_vs_NC350_roots	UP
chr4	196049649	196050655	Zm00036ab202940	7.62594	+	-0.110347	7.00488e-18	4.95348e-17	NC350_ears_vs_NC350_roots	UP
chr4	196086036	196086917	Zm00036ab202950	3.94161	-	0.458733	0.00225775	0.00412372	NC350_ears_vs_NC350_roots	UP
chr4	196122044	196123531	Zm00036ab202960	8.92695	+	-1.3129	4.30949e-17	2.86523e-16	NC350_ears_vs_NC350_roots	UP
chr4	196410193	196411932	Zm00036ab203040	2.56344	-	-1.28271	0.00247154	0.0044875	NC350_ears_vs_NC350_roots	UP
chr4	197107248	197110302	Zm00036ab203240	2.0353	-	2.11474	5.15182e-09	1.75008e-08	NC350_ears_vs_NC350_roots	UP
chr4	197937169	197939450	Zm00036ab203430	7.46779	+	7.96598	0.000294454	0.000606806	NC350_ears_vs_NC350_roots	UP
chr4	199415073	199418596	Zm00036ab203790	2.47428	-	2.52202	5.8508e-28	7.5804e-27	NC350_ears_vs_NC350_roots	UP
chr4	199732119	199734520	Zm00036ab203840	4.99967	-	9.8154	0.00996801	0.0164054	NC350_ears_vs_NC350_roots	UP
chr4	201432806	201440755	Zm00036ab204260	2.09223	-	3.57493	1.39198e-19	1.10451e-18	NC350_ears_vs_NC350_roots	UP
chr4	202222590	202226666	Zm00036ab204400	4.81012	+	-1.04046	8.50398e-11	3.40117e-10	NC350_ears_vs_NC350_roots	UP
chr4	202860473	202862380	Zm00036ab204590	5.76967	-	2.56277	1.25426e-51	4.21114e-50	NC350_ears_vs_NC350_roots	UP
chr4	203370713	203371646	Zm00036ab204760	6.98594	-	8.06797	0.000184084	0.000389252	NC350_ears_vs_NC350_roots	UP
chr4	204141263	204145721	Zm00036ab205000	2.69445	-	-0.766012	1.35418e-05	3.27808e-05	NC350_ears_vs_NC350_roots	UP
chr4	204623906	204653031	Zm00036ab205110	8.98886	-	3.24125	9.5806e-128	1.96816e-125	NC350_ears_vs_NC350_roots	UP
chr4	205000557	205003765	Zm00036ab205210	3.00233	+	-1.50396	9.97593e-06	2.44788e-05	NC350_ears_vs_NC350_roots	UP
chr4	205614969	205618626	Zm00036ab205300	2.5394	+	2.88938	7.47076e-30	1.06154e-28	NC350_ears_vs_NC350_roots	UP
chr4	206203503	206204771	Zm00036ab205450	4.20373	+	1.61558	2.89e-28	3.80535e-27	NC350_ears_vs_NC350_roots	UP
chr4	208109328	208112066	Zm00036ab205900	9.92634	-	0.64471	3.08117e-29	4.24379e-28	NC350_ears_vs_NC350_roots	UP
chr4	208110786	208111420	Zm00036ab205910	8.47522	+	-1.41356	1.06921e-13	5.4658e-13	NC350_ears_vs_NC350_roots	UP
chr4	210680328	210686976	Zm00036ab206300	3.87041	-	5.73852	6.24741e-112	1.00962e-109	NC350_ears_vs_NC350_roots	UP
chr4	210862681	210867405	Zm00036ab206320	8.5391	-	-1.45974	3.5823e-10	1.35136e-09	NC350_ears_vs_NC350_roots	UP
chr4	218101698	218105254	Zm00036ab206870	4.25221	+	7.25633	5.26181e-06	1.33283e-05	NC350_ears_vs_NC350_roots	UP
chr4	219257041	219260001	Zm00036ab207010	6.5529	-	5.78987	4.95922e-07	1.39462e-06	NC350_ears_vs_NC350_roots	UP
chr4	220203724	220210536	Zm00036ab207210	2.28974	-	3.38291	5.81502e-30	8.30164e-29	NC350_ears_vs_NC350_roots	UP
chr4	220707200	220715456	Zm00036ab207340	12.1662	+	5.41422	1.1495e-225	1.46658e-222	NC350_ears_vs_NC350_roots	UP
chr4	222082221	222083098	Zm00036ab207570	4.9512	+	5.98255	0.0172826	0.0272699	NC350_ears_vs_NC350_roots	UP
chr4	225118408	225139874	Zm00036ab207950	2.34281	+	7.06272	3.64849e-29	5.0081e-28	NC350_ears_vs_NC350_roots	UP
chr4	226410169	226412622	Zm00036ab208140	8.4702	-	2.11676	2.09866e-54	7.87517e-53	NC350_ears_vs_NC350_roots	UP
chr4	226867870	226869754	Zm00036ab208220	7.53213	-	-0.340152	3.1623e-26	3.71222e-25	NC350_ears_vs_NC350_roots	UP
chr4	227506024	227506456	Zm00036ab208300	4.45393	+	-1.49822	2.52675e-11	1.06172e-10	NC350_ears_vs_NC350_roots	UP
chr4	227754845	227759979	Zm00036ab208360	3.10428	+	11.1109	0.0198539	0.0309643	NC350_ears_vs_NC350_roots	UP
chr4	229706077	229707649	Zm00036ab208640	4.15795	-	9.29097	0.00526353	0.00906975	NC350_ears_vs_NC350_roots	UP
chr4	230186046	230240027	Zm00036ab208710	5.07689	-	4.20492	3.21741e-134	6.96369e-132	NC350_ears_vs_NC350_roots	UP
chr4	232503184	232512876	Zm00036ab209110	3.78956	-	3.74451	2.26973e-79	1.8588e-77	NC350_ears_vs_NC350_roots	UP
chr4	233513132	233517939	Zm00036ab209250	8.069	-	-1.52702	3.27202e-10	1.23933e-09	NC350_ears_vs_NC350_roots	UP
chr4	234232761	234235786	Zm00036ab209360	2.8829	-	5.02484	4.17417e-68	2.44411e-66	NC350_ears_vs_NC350_roots	UP
chr4	235438357	235443617	Zm00036ab209570	3.20965	-	4.65102	1.34526e-85	1.29406e-83	NC350_ears_vs_NC350_roots	UP
chr4	235841361	235844912	Zm00036ab209600	6.18673	+	-1.62466	5.23601e-05	0.000118082	NC350_ears_vs_NC350_roots	UP
chr4	239519190	239524917	Zm00036ab210370	3.98353	+	4.45351	1.04878e-72	7.22259e-71	NC350_ears_vs_NC350_roots	UP
chr4	239600882	239606612	Zm00036ab210400	3.04326	+	-1.07437	1.2666e-08	4.15308e-08	NC350_ears_vs_NC350_roots	UP
chr4	241237655	241242242	Zm00036ab210770	2.4982	-	1.78941	1.7686e-12	8.21471e-12	NC350_ears_vs_NC350_roots	UP
chr4	241247498	241251502	Zm00036ab210780	3.48944	+	11.17	6.7342e-28	8.6878e-27	NC350_ears_vs_NC350_roots	UP
chr4	241654353	241656366	Zm00036ab210870	4.84765	+	12.5093	0.00304538	0.00544578	NC350_ears_vs_NC350_roots	UP
chr4	243949654	243953378	Zm00036ab211530	2.143	-	6.99784	0.00296774	0.00531675	NC350_ears_vs_NC350_roots	UP
chr4	244018919	244019744	Zm00036ab211610	4.15948	+	9.19808	0.00266102	0.0048049	NC350_ears_vs_NC350_roots	UP
chr4	244275059	244302116	Zm00036ab211680	2.04471	-	2.98142	5.94216e-21	5.17027e-20	NC350_ears_vs_NC350_roots	UP
chr4	244363242	244366054	Zm00036ab211720	2.13258	-	1.67311	1.9868e-09	7.01455e-09	NC350_ears_vs_NC350_roots	UP
chr4	244984756	244985393	Zm00036ab211850	2.21929	+	-1.53715	0.0027816	0.00500214	NC350_ears_vs_NC350_roots	UP
chr4	245286776	245288928	Zm00036ab211980	4.95459	+	1.50458	8.74899e-19	6.55795e-18	NC350_ears_vs_NC350_roots	UP
chr4	245481117	245484801	Zm00036ab212070	2.07738	-	-0.342025	0.00402207	0.00705543	NC350_ears_vs_NC350_roots	UP
chr4	245665181	245670796	Zm00036ab212200	2.68775	+	5.78175	7.63434e-06	1.89673e-05	NC350_ears_vs_NC350_roots	UP
chr4	246149292	246152874	Zm00036ab212440	11.1177	-	0.560968	1.27818e-40	2.86627e-39	NC350_ears_vs_NC350_roots	UP
chr4	246160955	246164993	Zm00036ab212450	3.29416	+	1.1531	1.06667e-22	1.0314e-21	NC350_ears_vs_NC350_roots	UP
chr4	246457587	246460407	Zm00036ab212560	5.26243	-	5.84919	0.00440216	0.00767718	NC350_ears_vs_NC350_roots	UP
chr4	247192445	247216342	Zm00036ab212810	3.59488	+	7.38278	1.61776e-35	2.94636e-34	NC350_ears_vs_NC350_roots	UP
chr4	248116670	248118148	Zm00036ab213170	8.41902	+	-1.11354	7.64781e-10	2.80181e-09	NC350_ears_vs_NC350_roots	UP
chr4	248133479	248135600	Zm00036ab213180	3.81011	-	7.46814	0.000383572	0.000779002	NC350_ears_vs_NC350_roots	UP
chr4	248540124	248541411	Zm00036ab213410	3.41282	+	0.82855	7.93083e-09	2.65321e-08	NC350_ears_vs_NC350_roots	UP
chr4	248641481	248654178	Zm00036ab213430	2.11674	+	7.55697	1.65119e-31	2.52214e-30	NC350_ears_vs_NC350_roots	UP
chr4	248708041	248709556	Zm00036ab213450	4.77137	-	2.37281	0.0178221	0.0280445	NC350_ears_vs_NC350_roots	UP
chr4	248722355	248726427	Zm00036ab213480	2.79761	-	8.32303	9.47e-07	2.59568e-06	NC350_ears_vs_NC350_roots	UP
chr4	248742520	248744706	Zm00036ab213520	4.88907	+	12.577	0.00762068	0.0127931	NC350_ears_vs_NC350_roots	UP
chr4	248999064	249008000	Zm00036ab213590	5.09322	-	-1.0953	0.0141205	0.0226386	NC350_ears_vs_NC350_roots	UP
chr4	249606203	249613813	Zm00036ab213870	3.07267	-	2.93897	8.04883e-24	8.26045e-23	NC350_ears_vs_NC350_roots	UP
chr4	250319375	250320232	Zm00036ab214290	3.27168	-	11.5784	0.0107205	0.0175367	NC350_ears_vs_NC350_roots	UP
chr4	250343410	250344242	Zm00036ab214300	3.30143	-	11.6918	0.00513253	0.00885788	NC350_ears_vs_NC350_roots	UP
chr4	250494990	250496806	Zm00036ab214320	7.07226	+	7.19015	5.07928e-05	0.000114707	NC350_ears_vs_NC350_roots	UP
chr4	251469816	251472767	Zm00036ab214850	2.86428	-	1.67273	4.03825e-15	2.30441e-14	NC350_ears_vs_NC350_roots	UP
chr4	251481964	251483045	Zm00036ab214880	2.00521	+	-0.833234	0.00268686	0.00484614	NC350_ears_vs_NC350_roots	UP
chr4	251552584	251554337	Zm00036ab214970	2.05133	-	-0.187138	0.000529994	0.00105811	NC350_ears_vs_NC350_roots	UP
chr4	251837639	251840981	Zm00036ab215160	4.86871	-	11.0846	0.00405855	0.0071148	NC350_ears_vs_NC350_roots	UP
chr4	251947508	251953979	Zm00036ab215210	6.61318	+	0.793144	1.59886e-26	1.90177e-25	NC350_ears_vs_NC350_roots	UP
chr4	252368073	252369170	Zm00036ab215520	5.25364	+	10.1426	0.00450595	0.00783451	NC350_ears_vs_NC350_roots	UP
chr4	252498015	252503606	Zm00036ab215560	6.31997	-	7.37655	5.16425e-06	1.30853e-05	NC350_ears_vs_NC350_roots	UP
chr5	233856	234604	Zm00036ab215770	2.61594	+	10.2461	0.00570074	0.00976412	NC350_ears_vs_NC350_roots	UP
chr5	639758	642570	Zm00036ab215810	3.30289	+	1.09749	9.41477e-10	3.42164e-09	NC350_ears_vs_NC350_roots	UP
chr5	1457461	1463532	Zm00036ab216430	2.02233	+	3.54878	9.64485e-14	4.95131e-13	NC350_ears_vs_NC350_roots	UP
chr5	1813920	1814951	Zm00036ab216750	3.41559	+	7.18781	0.00177762	0.00330125	NC350_ears_vs_NC350_roots	UP
chr5	2348192	2354312	Zm00036ab217200	3.05483	-	3.65892	9.06849e-32	1.40287e-30	NC350_ears_vs_NC350_roots	UP
chr5	2625597	2626663	Zm00036ab217420	3.41718	-	7.83455	7.22136e-10	2.65312e-09	NC350_ears_vs_NC350_roots	UP
chr5	2635907	2638877	Zm00036ab217450	2.40139	-	1.80987	8.62237e-07	2.3722e-06	NC350_ears_vs_NC350_roots	UP
chr5	2976205	2979929	Zm00036ab217730	2.18074	+	5.50254	3.34514e-44	8.76644e-43	NC350_ears_vs_NC350_roots	UP
chr5	3297973	3302971	Zm00036ab218000	2.51012	+	2.71479	2.42309e-17	1.64165e-16	NC350_ears_vs_NC350_roots	UP
chr5	3525503	3531460	Zm00036ab218160	2.32694	-	4.28462	8.76823e-42	2.07367e-40	NC350_ears_vs_NC350_roots	UP
chr5	3771110	3779964	Zm00036ab218330	3.80534	+	4.06268	6.22616e-57	2.54517e-55	NC350_ears_vs_NC350_roots	UP
chr5	4133177	4150346	Zm00036ab218620	2.33389	-	2.65516	1.91465e-15	1.11973e-14	NC350_ears_vs_NC350_roots	UP
chr5	4491276	4495498	Zm00036ab218840	2.15094	+	3.73595	0.0252955	0.038726	NC350_ears_vs_NC350_roots	UP
chr5	4615512	4620601	Zm00036ab218910	2.31256	+	4.8422	2.22254e-49	6.94287e-48	NC350_ears_vs_NC350_roots	UP
chr5	4850628	4855480	Zm00036ab219010	2.68624	-	2.06221	3.07235e-18	2.22918e-17	NC350_ears_vs_NC350_roots	UP
chr5	4987050	4991417	Zm00036ab219130	5.35531	-	-0.590139	8.10918e-19	6.09156e-18	NC350_ears_vs_NC350_roots	UP
chr5	5045133	5049094	Zm00036ab219220	2.69247	-	-0.24336	1.33279e-09	4.77508e-09	NC350_ears_vs_NC350_roots	UP
chr5	5103939	5105213	Zm00036ab219300	6.2618	+	1.30741	8.57399e-10	3.1278e-09	NC350_ears_vs_NC350_roots	UP
chr5	5388422	5392598	Zm00036ab219430	2.0162	-	2.67006	7.09967e-15	3.98203e-14	NC350_ears_vs_NC350_roots	UP
chr5	5765333	5769481	Zm00036ab219530	2.647	+	2.17173	9.58909e-14	4.92373e-13	NC350_ears_vs_NC350_roots	UP
chr5	5847386	5848762	Zm00036ab219640	6.17429	-	-0.409991	0.000153706	0.000328541	NC350_ears_vs_NC350_roots	UP
chr5	6246389	6247254	Zm00036ab219800	2.30031	+	2.24544	1.83519e-05	4.37647e-05	NC350_ears_vs_NC350_roots	UP
chr5	6247480	6258898	Zm00036ab219810	4.11466	+	9.45506	1.52056e-08	4.94497e-08	NC350_ears_vs_NC350_roots	UP
chr5	6325216	6326849	Zm00036ab219860	5.37498	+	1.0563	2.49167e-31	3.76562e-30	NC350_ears_vs_NC350_roots	UP
chr5	6648140	6654158	Zm00036ab220120	2.89387	-	2.93423	1.9797e-31	3.005e-30	NC350_ears_vs_NC350_roots	UP
chr5	6865808	6872252	Zm00036ab220240	13.7346	+	2.94583	9.37533e-128	1.94246e-125	NC350_ears_vs_NC350_roots	UP
chr5	6946299	6963568	Zm00036ab220250	13.848	+	3.22314	1.94218e-147	5.60482e-145	NC350_ears_vs_NC350_roots	UP
chr5	7521270	7523058	Zm00036ab220520	6.53344	-	6.89038	0.000115513	0.00025073	NC350_ears_vs_NC350_roots	UP
chr5	7836756	7847720	Zm00036ab220690	3.43672	+	4.62457	2.26015e-60	1.03963e-58	NC350_ears_vs_NC350_roots	UP
chr5	7973587	7974735	Zm00036ab220760	4.50994	-	0.0247713	7.52006e-14	3.896e-13	NC350_ears_vs_NC350_roots	UP
chr5	8010469	8012512	Zm00036ab220780	6.6785	-	7.4177	0.000217937	0.000456889	NC350_ears_vs_NC350_roots	UP
chr5	9006630	9010529	Zm00036ab221130	3.01708	+	0.64555	4.34214e-15	2.47258e-14	NC350_ears_vs_NC350_roots	UP
chr5	9363806	9368980	Zm00036ab221210	2.57695	+	8.91249	1.15858e-12	5.46936e-12	NC350_ears_vs_NC350_roots	UP
chr5	10023520	10031429	Zm00036ab221640	4.25516	-	4.13812	1.27697e-118	2.36299e-116	NC350_ears_vs_NC350_roots	UP
chr5	11179382	11181191	Zm00036ab221950	3.9492	-	-1.08037	0.00114801	0.00219299	NC350_ears_vs_NC350_roots	UP
chr5	11239598	11241114	Zm00036ab221980	3.0602	+	0.992201	2.12346e-16	1.3461e-15	NC350_ears_vs_NC350_roots	UP
chr5	11790619	11792644	Zm00036ab222150	11.8295	-	1.38499	1.07632e-56	4.34126e-55	NC350_ears_vs_NC350_roots	UP
chr5	12126375	12129601	Zm00036ab222300	2.2429	+	0.998564	8.56487e-08	2.59535e-07	NC350_ears_vs_NC350_roots	UP
chr5	12131890	12138254	Zm00036ab222310	2.52906	-	2.21813	1.21351e-17	8.43368e-17	NC350_ears_vs_NC350_roots	UP
chr5	12138443	12143671	Zm00036ab222320	3.30264	-	5.79727	2.7115e-43	6.81134e-42	NC350_ears_vs_NC350_roots	UP
chr5	12383091	12383859	Zm00036ab222410	5.05385	+	-0.670116	3.22279e-12	1.46217e-11	NC350_ears_vs_NC350_roots	UP
chr5	12404968	12411770	Zm00036ab222450	2.71424	-	5.78806	1.88995e-31	2.87417e-30	NC350_ears_vs_NC350_roots	UP
chr5	12591603	12595158	Zm00036ab222500	3.5005	+	-0.45718	5.4057e-13	2.63185e-12	NC350_ears_vs_NC350_roots	UP
chr5	12670554	12671712	Zm00036ab222510	2.27552	+	0.736551	1.10684e-08	3.65196e-08	NC350_ears_vs_NC350_roots	UP
chr5	13002959	13021122	Zm00036ab222700	2.45362	-	1.70987	4.64631e-14	2.44478e-13	NC350_ears_vs_NC350_roots	UP
chr5	13095433	13098195	Zm00036ab222710	5.72262	+	-1.36403	6.45196e-12	2.85353e-11	NC350_ears_vs_NC350_roots	UP
chr5	13260845	13271723	Zm00036ab222810	4.12172	+	-0.3467	0.000508096	0.00101741	NC350_ears_vs_NC350_roots	UP
chr5	13402012	13405016	Zm00036ab222870	3.02977	-	4.37057	2.9215e-77	2.26987e-75	NC350_ears_vs_NC350_roots	UP
chr5	13573595	13574637	Zm00036ab222900	3.53324	+	0.126474	4.59035e-11	1.8825e-10	NC350_ears_vs_NC350_roots	UP
chr5	14201743	14203942	Zm00036ab223230	4.47531	-	1.98094	1.78108e-34	3.10837e-33	NC350_ears_vs_NC350_roots	UP
chr5	14358892	14361907	Zm00036ab223290	2.90004	+	3.54648	4.76242e-43	1.18164e-41	NC350_ears_vs_NC350_roots	UP
chr5	14374291	14375507	Zm00036ab223320	2.36578	-	-0.928871	9.11804e-05	0.000200281	NC350_ears_vs_NC350_roots	UP
chr5	14518231	14522889	Zm00036ab223350	2.34293	-	4.02665	3.20552e-39	6.76254e-38	NC350_ears_vs_NC350_roots	UP
chr5	15006128	15008009	Zm00036ab223450	8.1605	+	-0.707063	5.22214e-11	2.12893e-10	NC350_ears_vs_NC350_roots	UP
chr5	15527362	15528181	Zm00036ab223710	2.87915	-	10.9042	0.0111214	0.0181545	NC350_ears_vs_NC350_roots	UP
chr5	15865211	15873066	Zm00036ab223830	2.20401	-	-0.472906	6.85055e-05	0.000152618	NC350_ears_vs_NC350_roots	UP
chr5	15954600	15955650	Zm00036ab223840	5.0626	+	9.36723	2.9377e-05	6.82179e-05	NC350_ears_vs_NC350_roots	UP
chr5	15973871	15981472	Zm00036ab223850	9.2501	-	0.295209	7.09442e-24	7.29949e-23	NC350_ears_vs_NC350_roots	UP
chr5	17469054	17474391	Zm00036ab224160	3.67287	+	3.43453	1.21233e-50	3.97136e-49	NC350_ears_vs_NC350_roots	UP
chr5	17556795	17561155	Zm00036ab224190	3.94405	+	2.48606	3.28243e-45	8.99088e-44	NC350_ears_vs_NC350_roots	UP
chr5	17625250	17627596	Zm00036ab224230	2.10437	+	0.0523956	1.61301e-06	4.30417e-06	NC350_ears_vs_NC350_roots	UP
chr5	18134945	18136536	Zm00036ab224380	9.38319	+	-0.243855	4.40654e-22	4.10842e-21	NC350_ears_vs_NC350_roots	UP
chr5	19172431	19174675	Zm00036ab224650	4.75083	-	-0.573091	2.32443e-14	1.25326e-13	NC350_ears_vs_NC350_roots	UP
chr5	19604827	19608681	Zm00036ab224890	2.98858	-	1.56553	4.83361e-21	4.22392e-20	NC350_ears_vs_NC350_roots	UP
chr5	20029820	20044353	Zm00036ab225020	5.13418	-	2.77017	0.00474978	0.00823484	NC350_ears_vs_NC350_roots	UP
chr5	20898525	20900341	Zm00036ab225240	2.33012	+	-0.440058	3.6514e-06	9.40134e-06	NC350_ears_vs_NC350_roots	UP
chr5	20900839	20901658	Zm00036ab225270	2.61843	+	-1.24672	8.38516e-06	2.07455e-05	NC350_ears_vs_NC350_roots	UP
chr5	22875832	22876492	Zm00036ab225840	2.7104	+	-0.360503	2.51442e-08	8.0401e-08	NC350_ears_vs_NC350_roots	UP
chr5	23101723	23132063	Zm00036ab225940	2.85363	-	3.09051	5.07405e-35	9.07079e-34	NC350_ears_vs_NC350_roots	UP
chr5	23111050	23113740	Zm00036ab225950	2.34208	+	-1.47335	0.000145134	0.000311206	NC350_ears_vs_NC350_roots	UP
chr5	23338334	23342444	Zm00036ab226010	10.1071	+	-0.259761	1.71457e-25	1.93676e-24	NC350_ears_vs_NC350_roots	UP
chr5	23958098	23961260	Zm00036ab226180	5.73993	+	3.53822	0.000342967	0.000700765	NC350_ears_vs_NC350_roots	UP
chr5	23960580	23962657	Zm00036ab226190	4.95435	-	5.6389	0.0164657	0.0260895	NC350_ears_vs_NC350_roots	UP
chr5	24375514	24377830	Zm00036ab226320	2.40536	-	-1.36183	0.000670468	0.00132051	NC350_ears_vs_NC350_roots	UP
chr5	24522550	24525538	Zm00036ab226370	8.62367	-	3.24739	1.04616e-29	1.47186e-28	NC350_ears_vs_NC350_roots	UP
chr5	24638799	24639663	Zm00036ab226420	3.54926	-	0.961312	0.00283509	0.00509152	NC350_ears_vs_NC350_roots	UP
chr5	25428321	25432432	Zm00036ab226530	3.04125	-	3.17039	1.39781e-37	2.76157e-36	NC350_ears_vs_NC350_roots	UP
chr5	25600327	25604255	Zm00036ab226540	9.77315	+	3.34049	5.98435e-75	4.29191e-73	NC350_ears_vs_NC350_roots	UP
chr5	26975614	26979354	Zm00036ab226870	5.66832	-	-1.14067	0.00119401	0.00227422	NC350_ears_vs_NC350_roots	UP
chr5	27456774	27460413	Zm00036ab226950	2.48566	+	0.786067	9.07465e-08	2.74356e-07	NC350_ears_vs_NC350_roots	UP
chr5	29264731	29270168	Zm00036ab227260	3.06289	-	9.70725	8.72694e-21	7.49379e-20	NC350_ears_vs_NC350_roots	UP
chr5	29546443	29549748	Zm00036ab227310	2.65518	+	2.25171	2.49066e-20	2.07265e-19	NC350_ears_vs_NC350_roots	UP
chr5	29685418	29693374	Zm00036ab227330	2.94055	+	1.15866	4.67633e-19	3.57825e-18	NC350_ears_vs_NC350_roots	UP
chr5	30928107	30931660	Zm00036ab227670	2.48218	-	1.22165	1.14548e-15	6.8058e-15	NC350_ears_vs_NC350_roots	UP
chr5	33411635	33414146	Zm00036ab228200	2.97847	+	1.75857	2.79703e-20	2.32042e-19	NC350_ears_vs_NC350_roots	UP
chr5	34032979	34036768	Zm00036ab228440	7.89311	+	2.47166	2.12132e-47	6.31731e-46	NC350_ears_vs_NC350_roots	UP
chr5	34243942	34247004	Zm00036ab228490	2.0297	-	12.3541	0.00619761	0.0105547	NC350_ears_vs_NC350_roots	UP
chr5	36612083	36614916	Zm00036ab228990	2.11744	+	8.05471	0.00400936	0.00703518	NC350_ears_vs_NC350_roots	UP
chr5	37492747	37496520	Zm00036ab229180	2.52525	-	0.885043	2.89271e-08	9.19033e-08	NC350_ears_vs_NC350_roots	UP
chr5	37579314	37582436	Zm00036ab229200	3.31777	+	0.354034	5.54858e-11	2.25601e-10	NC350_ears_vs_NC350_roots	UP
chr5	38526920	38530867	Zm00036ab229330	4.6887	-	10.4292	1.20032e-40	2.69915e-39	NC350_ears_vs_NC350_roots	UP
chr5	38871457	38872409	Zm00036ab229380	2.04552	+	1.9604	5.14773e-11	2.10078e-10	NC350_ears_vs_NC350_roots	UP
chr5	38888588	38907362	Zm00036ab229400	2.07854	+	3.79446	4.32651e-17	2.87497e-16	NC350_ears_vs_NC350_roots	UP
chr5	39469780	39470601	Zm00036ab229550	2.21089	+	-0.441164	5.04884e-07	1.41867e-06	NC350_ears_vs_NC350_roots	UP
chr5	41911880	41914163	Zm00036ab230020	4.65299	+	11.3881	0.02293	0.0353726	NC350_ears_vs_NC350_roots	UP
chr5	44415436	44415988	Zm00036ab230330	2.15392	-	3.06688	5.96099e-08	1.83469e-07	NC350_ears_vs_NC350_roots	UP
chr5	46190286	46193858	Zm00036ab230600	2.47758	-	-0.135949	0.000249168	0.000518195	NC350_ears_vs_NC350_roots	UP
chr5	47106376	47109611	Zm00036ab230730	7.25686	+	2.54477	3.85318e-45	1.05186e-43	NC350_ears_vs_NC350_roots	UP
chr5	48769562	48774930	Zm00036ab230950	2.294	+	3.22698	3.32394e-21	2.94933e-20	NC350_ears_vs_NC350_roots	UP
chr5	49121675	49123265	Zm00036ab231050	5.40504	+	-0.103559	0.00595358	0.0101663	NC350_ears_vs_NC350_roots	UP
chr5	50255098	50255409	Zm00036ab231240	3.01894	+	-1.52843	0.0206762	0.0321413	NC350_ears_vs_NC350_roots	UP
chr5	51079090	51081288	Zm00036ab231400	4.79612	-	-0.803392	1.67902e-12	7.8076e-12	NC350_ears_vs_NC350_roots	UP
chr5	51274289	51275218	Zm00036ab231430	6.19916	-	1.04768	4.57709e-38	9.18487e-37	NC350_ears_vs_NC350_roots	UP
chr5	52198324	52199900	Zm00036ab231640	4.26151	+	1.97204	2.67188e-10	1.01983e-09	NC350_ears_vs_NC350_roots	UP
chr5	53113022	53121083	Zm00036ab231780	2.6108	-	2.30535	4.8126e-21	4.20708e-20	NC350_ears_vs_NC350_roots	UP
chr5	53525712	53527023	Zm00036ab231890	4.48289	-	-0.949917	1.87591e-07	5.50464e-07	NC350_ears_vs_NC350_roots	UP
chr5	54457455	54459037	Zm00036ab232100	5.81919	-	5.36101	2.17219e-81	1.88731e-79	NC350_ears_vs_NC350_roots	UP
chr5	54866488	54868723	Zm00036ab232200	2.6614	-	0.702779	2.88847e-05	6.7165e-05	NC350_ears_vs_NC350_roots	UP
chr5	55651900	55652963	Zm00036ab232380	2.82754	+	6.60967	0.00220344	0.00403334	NC350_ears_vs_NC350_roots	UP
chr5	58174473	58176779	Zm00036ab232860	3.81834	-	9.38636	0.0259577	0.0396547	NC350_ears_vs_NC350_roots	UP
chr5	59324190	59326242	Zm00036ab233180	3.31208	+	11.4917	0.00780939	0.0130855	NC350_ears_vs_NC350_roots	UP
chr5	59836850	59839594	Zm00036ab233280	3.35076	-	-1.7544	1.30527e-07	3.88997e-07	NC350_ears_vs_NC350_roots	UP
chr5	60571028	60573642	Zm00036ab233520	9.72446	+	0.255778	2.38351e-26	2.81162e-25	NC350_ears_vs_NC350_roots	UP
chr5	61604271	61605445	Zm00036ab233770	7.80189	+	-0.344411	1.2275e-10	4.83126e-10	NC350_ears_vs_NC350_roots	UP
chr5	62138889	62142319	Zm00036ab233940	5.2034	+	1.12127	3.39023e-19	2.61811e-18	NC350_ears_vs_NC350_roots	UP
chr5	62254046	62256794	Zm00036ab233970	5.34676	+	2.05586	4.45034e-41	1.0216e-39	NC350_ears_vs_NC350_roots	UP
chr5	63023179	63024779	Zm00036ab234150	6.67813	-	9.51984	0.000861466	0.001671	NC350_ears_vs_NC350_roots	UP
chr5	63567191	63573089	Zm00036ab234290	2.31126	-	9.30464	1.35624e-23	1.36871e-22	NC350_ears_vs_NC350_roots	UP
chr5	63979786	63983203	Zm00036ab234390	3.68835	-	0.774119	4.70893e-10	1.75398e-09	NC350_ears_vs_NC350_roots	UP
chr5	63998146	63999737	Zm00036ab234400	3.64981	-	-1.48413	3.46412e-07	9.90372e-07	NC350_ears_vs_NC350_roots	UP
chr5	64998506	65001398	Zm00036ab234530	5.19076	-	8.48136	0.00011445	0.000248533	NC350_ears_vs_NC350_roots	UP
chr5	65084528	65090589	Zm00036ab234560	3.74424	+	1.12331	7.0306e-07	1.94887e-06	NC350_ears_vs_NC350_roots	UP
chr5	66670147	66671748	Zm00036ab235020	5.20167	+	2.62819	1.43802e-24	1.55067e-23	NC350_ears_vs_NC350_roots	UP
chr5	67390512	67393489	Zm00036ab235150	3.27782	-	1.39568	7.3173e-19	5.5241e-18	NC350_ears_vs_NC350_roots	UP
chr5	70246340	70250003	Zm00036ab235780	2.27845	+	2.07569	3.08568e-12	1.40285e-11	NC350_ears_vs_NC350_roots	UP
chr5	72833809	72840494	Zm00036ab236440	6.24296	+	0.323176	4.90837e-30	7.02798e-29	NC350_ears_vs_NC350_roots	UP
chr5	72904355	72909888	Zm00036ab236450	4.24948	+	2.13152	1.03004e-28	1.38641e-27	NC350_ears_vs_NC350_roots	UP
chr5	72934848	72938058	Zm00036ab236480	4.33855	-	7.10956	1.2125e-06	3.27712e-06	NC350_ears_vs_NC350_roots	UP
chr5	73087716	73088781	Zm00036ab236550	3.39861	-	11.1981	0.0280651	0.042651	NC350_ears_vs_NC350_roots	UP
chr5	74576664	74577988	Zm00036ab236860	3.42068	+	0.0461516	3.01364e-14	1.61045e-13	NC350_ears_vs_NC350_roots	UP
chr5	78591769	78619856	Zm00036ab237620	3.31021	-	3.26541	5.67094e-33	9.17685e-32	NC350_ears_vs_NC350_roots	UP
chr5	78616056	78616766	Zm00036ab237630	2.95061	+	-1.6973	7.85433e-05	0.000173847	NC350_ears_vs_NC350_roots	UP
chr5	80545881	80548292	Zm00036ab237970	6.1966	-	11.7726	0.00136808	0.00258163	NC350_ears_vs_NC350_roots	UP
chr5	81644663	81650027	Zm00036ab238250	2.07239	+	2.05909	1.25173e-15	7.41888e-15	NC350_ears_vs_NC350_roots	UP
chr5	82892963	82896790	Zm00036ab238490	2.08609	+	-0.815771	0.000867887	0.00168227	NC350_ears_vs_NC350_roots	UP
chr5	83548930	83552553	Zm00036ab238580	10.3116	+	0.714136	1.54122e-34	2.69558e-33	NC350_ears_vs_NC350_roots	UP
chr5	84314983	84317318	Zm00036ab238760	2.02563	-	0.394511	6.42906e-07	1.79114e-06	NC350_ears_vs_NC350_roots	UP
chr5	85722718	85723895	Zm00036ab238920	7.14852	+	1.82219	6.6647e-14	3.46842e-13	NC350_ears_vs_NC350_roots	UP
chr5	86236940	86241262	Zm00036ab238980	4.10102	+	0.871573	1.19253e-25	1.36295e-24	NC350_ears_vs_NC350_roots	UP
chr5	87273595	87290296	Zm00036ab239100	2.07224	+	2.17612	3.50665e-18	2.53367e-17	NC350_ears_vs_NC350_roots	UP
chr5	87290918	87293766	Zm00036ab239110	3.40867	+	7.10626	0.000162271	0.00034569	NC350_ears_vs_NC350_roots	UP
chr5	89371166	89374359	Zm00036ab239400	12.6582	+	2.02844	2.36983e-85	2.27064e-83	NC350_ears_vs_NC350_roots	UP
chr5	89577692	89582898	Zm00036ab239430	2.44799	-	2.08293	3.03326e-19	2.35068e-18	NC350_ears_vs_NC350_roots	UP
chr5	90651331	90657481	Zm00036ab239620	8.07042	+	3.57537	2.86766e-77	2.23521e-75	NC350_ears_vs_NC350_roots	UP
chr5	96958507	96960613	Zm00036ab240250	4.7348	+	0.39714	5.38443e-12	2.39449e-11	NC350_ears_vs_NC350_roots	UP
chr5	99850520	99854148	Zm00036ab240580	2.1015	-	1.22432	0.000258051	0.000535246	NC350_ears_vs_NC350_roots	UP
chr5	99952105	99955175	Zm00036ab240610	2.77104	-	7.44384	2.13353e-17	1.4536e-16	NC350_ears_vs_NC350_roots	UP
chr5	99961234	99961504	Zm00036ab240630	3.03146	-	8.80433	0.000863598	0.00167449	NC350_ears_vs_NC350_roots	UP
chr5	99961885	99963200	Zm00036ab240640	2.33924	-	0.53697	2.39877e-05	5.63674e-05	NC350_ears_vs_NC350_roots	UP
chr5	110643811	110647421	Zm00036ab241210	5.6012	-	-1.02544	5.45605e-16	3.34328e-15	NC350_ears_vs_NC350_roots	UP
chr5	112763473	112764721	Zm00036ab241380	2.45262	-	4.60015	1.24187e-40	2.78742e-39	NC350_ears_vs_NC350_roots	UP
chr5	117269769	117306106	Zm00036ab241790	2.18752	+	7.7396	1.55446e-18	1.15023e-17	NC350_ears_vs_NC350_roots	UP
chr5	120797457	120802694	Zm00036ab242000	3.08088	+	0.449858	3.29397e-08	1.04038e-07	NC350_ears_vs_NC350_roots	UP
chr5	122049282	122049492	Zm00036ab242160	4.29621	-	7.43207	6.74429e-06	1.68701e-05	NC350_ears_vs_NC350_roots	UP
chr5	123536122	123541368	Zm00036ab242270	2.98513	+	2.76631	2.30036e-30	3.3371e-29	NC350_ears_vs_NC350_roots	UP
chr5	126995726	126997009	Zm00036ab242550	5.01415	-	8.24575	4.39462e-05	9.99436e-05	NC350_ears_vs_NC350_roots	UP
chr5	127062415	127063557	Zm00036ab242570	4.65968	-	11.803	0.00175352	0.0032585	NC350_ears_vs_NC350_roots	UP
chr5	127812526	127815274	Zm00036ab242640	6.31456	+	0.41464	1.23974e-05	3.01339e-05	NC350_ears_vs_NC350_roots	UP
chr5	127951998	127955151	Zm00036ab242650	4.00571	+	2.96474	2.40204e-44	6.34291e-43	NC350_ears_vs_NC350_roots	UP
chr5	129571777	129574390	Zm00036ab242780	7.82569	-	-1.49794	4.21456e-10	1.57833e-09	NC350_ears_vs_NC350_roots	UP
chr5	135186346	135214815	Zm00036ab243290	2.24587	+	5.41876	4.14483e-39	8.68408e-38	NC350_ears_vs_NC350_roots	UP
chr5	135316356	135319319	Zm00036ab243300	2.57605	-	10.7738	0.0304128	0.0459222	NC350_ears_vs_NC350_roots	UP
chr5	135559448	135567514	Zm00036ab243340	3.65412	+	4.46107	8.6173e-55	3.30003e-53	NC350_ears_vs_NC350_roots	UP
chr5	135560428	135561090	Zm00036ab243350	3.85839	+	-1.16952	8.70397e-08	2.63543e-07	NC350_ears_vs_NC350_roots	UP
chr5	135576028	135578420	Zm00036ab243360	2.97603	+	0.559786	5.79651e-05	0.000130105	NC350_ears_vs_NC350_roots	UP
chr5	135988457	135989362	Zm00036ab243410	2.20854	+	0.670461	2.80311e-08	8.9197e-08	NC350_ears_vs_NC350_roots	UP
chr5	137449286	137453335	Zm00036ab243630	2.32927	-	3.61006	6.64029e-28	8.5712e-27	NC350_ears_vs_NC350_roots	UP
chr5	137995024	137996764	Zm00036ab243720	3.04435	-	-1.42896	7.92362e-07	2.18617e-06	NC350_ears_vs_NC350_roots	UP
chr5	139064006	139067258	Zm00036ab243850	2.06704	-	5.72376	3.72725e-22	3.49255e-21	NC350_ears_vs_NC350_roots	UP
chr5	139192419	139200180	Zm00036ab243890	3.00684	-	8.23212	1.60382e-13	8.10299e-13	NC350_ears_vs_NC350_roots	UP
chr5	140015645	140021009	Zm00036ab243960	2.70736	+	5.53333	3.6247e-84	3.36653e-82	NC350_ears_vs_NC350_roots	UP
chr5	140794018	140805742	Zm00036ab244070	5.9937	+	3.12737	5.45461e-54	2.0095e-52	NC350_ears_vs_NC350_roots	UP
chr5	142268898	142270550	Zm00036ab244260	9.09171	-	1.24435	9.651e-15	5.37322e-14	NC350_ears_vs_NC350_roots	UP
chr5	143682479	143682839	Zm00036ab244500	2.09701	-	-1.46972	0.0094776	0.0156567	NC350_ears_vs_NC350_roots	UP
chr5	147982961	147985181	Zm00036ab245090	2.20409	-	2.04615	3.26241e-06	8.44283e-06	NC350_ears_vs_NC350_roots	UP
chr5	148367743	148370129	Zm00036ab245130	6.28885	+	3.12231	6.96674e-68	4.0499e-66	NC350_ears_vs_NC350_roots	UP
chr5	148790527	148817257	Zm00036ab245170	2.69994	-	3.03115	1.63573e-16	1.04484e-15	NC350_ears_vs_NC350_roots	UP
chr5	149416964	149418879	Zm00036ab245220	7.74795	+	-1.34677	1.17812e-10	4.64606e-10	NC350_ears_vs_NC350_roots	UP
chr5	149442541	149448647	Zm00036ab245240	5.30964	+	-1.59183	2.46641e-09	8.63493e-09	NC350_ears_vs_NC350_roots	UP
chr5	150132091	150149933	Zm00036ab245350	3.22665	+	8.04506	0.00505108	0.00872662	NC350_ears_vs_NC350_roots	UP
chr5	152231032	152234292	Zm00036ab245640	5.44546	-	1.60601	1.16255e-42	2.81531e-41	NC350_ears_vs_NC350_roots	UP
chr5	154147068	154148242	Zm00036ab245930	3.33854	-	-0.0747769	4.33276e-11	1.78259e-10	NC350_ears_vs_NC350_roots	UP
chr5	156702186	156713294	Zm00036ab246250	4.52501	-	2.26967	1.40141e-51	4.68574e-50	NC350_ears_vs_NC350_roots	UP
chr5	157281451	157284870	Zm00036ab246400	3.24009	-	4.43836	2.76086e-33	4.56521e-32	NC350_ears_vs_NC350_roots	UP
chr5	158973077	158975286	Zm00036ab246700	2.75552	-	12.3189	0.0105163	0.0172329	NC350_ears_vs_NC350_roots	UP
chr5	159577480	159610005	Zm00036ab246800	2.18039	-	5.58091	3.55591e-09	1.2279e-08	NC350_ears_vs_NC350_roots	UP
chr5	159654325	159657794	Zm00036ab246810	3.22867	+	-0.291219	2.52126e-08	8.06091e-08	NC350_ears_vs_NC350_roots	UP
chr5	164539757	164543253	Zm00036ab247790	2.70684	+	4.23566	1.76334e-60	8.15747e-59	NC350_ears_vs_NC350_roots	UP
chr5	165260858	165264010	Zm00036ab247910	6.46968	+	1.28084	1.01492e-42	2.46768e-41	NC350_ears_vs_NC350_roots	UP
chr5	165398306	165399127	Zm00036ab247930	2.04549	-	0.141895	6.4098e-08	1.96683e-07	NC350_ears_vs_NC350_roots	UP
chr5	165536389	165537423	Zm00036ab247950	6.01538	-	-0.310662	8.26094e-23	8.04231e-22	NC350_ears_vs_NC350_roots	UP
chr5	168852070	168868852	Zm00036ab248630	2.00588	-	10.4045	4.57003e-10	1.70461e-09	NC350_ears_vs_NC350_roots	UP
chr5	169192504	169195401	Zm00036ab248700	5.52799	+	-1.04821	1.14865e-13	5.85704e-13	NC350_ears_vs_NC350_roots	UP
chr5	170005639	170009125	Zm00036ab249010	3.88374	+	0.861008	5.93675e-19	4.51704e-18	NC350_ears_vs_NC350_roots	UP
chr5	172467720	172473041	Zm00036ab249580	2.34218	-	2.22956	9.18561e-14	4.72355e-13	NC350_ears_vs_NC350_roots	UP
chr5	172819693	172820997	Zm00036ab249690	4.28771	-	-0.855718	7.4982e-10	2.74983e-09	NC350_ears_vs_NC350_roots	UP
chr5	174414919	174418333	Zm00036ab250120	2.71433	+	1.1586	1.36574e-10	5.34931e-10	NC350_ears_vs_NC350_roots	UP
chr5	174457541	174464652	Zm00036ab250150	2.03108	+	5.17439	7.28649e-45	1.9604e-43	NC350_ears_vs_NC350_roots	UP
chr5	176196245	176198132	Zm00036ab250840	5.99022	+	1.461	2.61236e-15	1.51172e-14	NC350_ears_vs_NC350_roots	UP
chr5	176286251	176289636	Zm00036ab250860	5.22459	+	1.47753	5.85136e-17	3.85338e-16	NC350_ears_vs_NC350_roots	UP
chr5	176411257	176411542	Zm00036ab250880	2.36053	+	-1.75251	0.000735762	0.00144103	NC350_ears_vs_NC350_roots	UP
chr5	177808897	177809767	Zm00036ab251250	5.35969	+	0.38897	2.48044e-07	7.18981e-07	NC350_ears_vs_NC350_roots	UP
chr5	178012538	178016819	Zm00036ab251300	4.16089	-	2.1883	3.80672e-38	7.66434e-37	NC350_ears_vs_NC350_roots	UP
chr5	178121654	178123000	Zm00036ab251340	3.71117	-	1.05796	1.25598e-14	6.92116e-14	NC350_ears_vs_NC350_roots	UP
chr5	179012596	179022807	Zm00036ab251590	3.3486	-	10.0181	3.99773e-17	2.66307e-16	NC350_ears_vs_NC350_roots	UP
chr5	179913704	179922196	Zm00036ab251910	2.48126	+	-0.975367	6.75357e-07	1.87766e-06	NC350_ears_vs_NC350_roots	UP
chr5	180486792	180494681	Zm00036ab252090	3.74982	-	0.974636	9.45957e-20	7.60058e-19	NC350_ears_vs_NC350_roots	UP
chr5	180553200	180556852	Zm00036ab252150	2.01986	-	5.03447	4.75755e-27	5.82169e-26	NC350_ears_vs_NC350_roots	UP
chr5	180768463	180773825	Zm00036ab252200	3.78269	-	3.60775	7.07858e-53	2.4977e-51	NC350_ears_vs_NC350_roots	UP
chr5	180963630	180966332	Zm00036ab252250	4.37037	-	2.95913	1.97413e-64	1.02036e-62	NC350_ears_vs_NC350_roots	UP
chr5	182766543	182769335	Zm00036ab252800	5.23869	-	1.76132	2.90228e-41	6.68765e-40	NC350_ears_vs_NC350_roots	UP
chr5	182769434	182771843	Zm00036ab252810	5.85225	+	0.398027	2.4296e-10	9.30571e-10	NC350_ears_vs_NC350_roots	UP
chr5	183366613	183376147	Zm00036ab253000	2.89485	-	5.16455	3.04173e-50	9.76617e-49	NC350_ears_vs_NC350_roots	UP
chr5	183491553	183495750	Zm00036ab253020	2.59458	+	4.67121	5.7144e-20	4.65623e-19	NC350_ears_vs_NC350_roots	UP
chr5	184115854	184117502	Zm00036ab253150	7.09044	-	3.31765	2.10073e-64	1.08349e-62	NC350_ears_vs_NC350_roots	UP
chr5	184150758	184158517	Zm00036ab253170	2.67479	-	4.77997	3.92865e-59	1.73153e-57	NC350_ears_vs_NC350_roots	UP
chr5	184280402	184284359	Zm00036ab253200	4.77598	-	0.494593	3.64347e-14	1.93221e-13	NC350_ears_vs_NC350_roots	UP
chr5	185166757	185168589	Zm00036ab253370	3.09298	+	7.16269	0.0107556	0.0175905	NC350_ears_vs_NC350_roots	UP
chr5	185297775	185307158	Zm00036ab253420	6.84164	-	5.04668	4.98218e-156	1.70103e-153	NC350_ears_vs_NC350_roots	UP
chr5	185494869	185495690	Zm00036ab253460	3.63481	-	1.68799	3.37012e-07	9.65205e-07	NC350_ears_vs_NC350_roots	UP
chr5	186960942	186964658	Zm00036ab253770	2.29666	-	1.91945	1.29209e-16	8.31471e-16	NC350_ears_vs_NC350_roots	UP
chr5	186981117	186981936	Zm00036ab253790	2.7077	+	11.8102	0.00830608	0.013865	NC350_ears_vs_NC350_roots	UP
chr5	188554988	188556097	Zm00036ab254260	6.48929	-	-1.51172	1.35347e-05	3.27669e-05	NC350_ears_vs_NC350_roots	UP
chr5	188875052	188877583	Zm00036ab254420	3.58907	-	-0.295273	2.16155e-09	7.60164e-09	NC350_ears_vs_NC350_roots	UP
chr5	188999425	189002555	Zm00036ab254470	2.19766	-	2.12307	6.54767e-15	3.68179e-14	NC350_ears_vs_NC350_roots	UP
chr5	189032119	189033925	Zm00036ab254490	2.97581	-	9.13341	1.11341e-08	3.67312e-08	NC350_ears_vs_NC350_roots	UP
chr5	189129325	189131530	Zm00036ab254520	7.49887	+	0.850862	1.84215e-43	4.65162e-42	NC350_ears_vs_NC350_roots	UP
chr5	189354617	189358333	Zm00036ab254620	9.46279	-	3.20903	2.26034e-108	3.44609e-106	NC350_ears_vs_NC350_roots	UP
chr5	190183162	190184411	Zm00036ab254760	6.27385	-	-0.431949	2.44784e-20	2.03771e-19	NC350_ears_vs_NC350_roots	UP
chr5	190257482	190259604	Zm00036ab254770	3.55212	+	1.93429	2.0334e-25	2.2905e-24	NC350_ears_vs_NC350_roots	UP
chr5	191144676	191147897	Zm00036ab255030	7.65974	-	0.67135	2.45778e-11	1.03418e-10	NC350_ears_vs_NC350_roots	UP
chr5	191658448	191660830	Zm00036ab255200	2.4469	-	-1.17777	0.000909834	0.00175879	NC350_ears_vs_NC350_roots	UP
chr5	193300823	193301625	Zm00036ab255730	5.84446	+	-1.19356	0.000428736	0.000866155	NC350_ears_vs_NC350_roots	UP
chr5	193569877	193599326	Zm00036ab255770	4.7436	-	7.9206	1.80602e-83	1.65207e-81	NC350_ears_vs_NC350_roots	UP
chr5	193910935	193914061	Zm00036ab255840	3.29174	-	1.75521	4.15773e-20	3.42233e-19	NC350_ears_vs_NC350_roots	UP
chr5	194053875	194056887	Zm00036ab255880	5.60756	-	1.25015	1.91844e-26	2.27408e-25	NC350_ears_vs_NC350_roots	UP
chr5	194131893	194135384	Zm00036ab255960	3.14896	+	4.10143	2.34406e-39	4.96699e-38	NC350_ears_vs_NC350_roots	UP
chr5	194136513	194141147	Zm00036ab255970	4.26682	-	-0.0481009	1.78816e-11	7.61407e-11	NC350_ears_vs_NC350_roots	UP
chr5	194454386	194458927	Zm00036ab256050	3.94096	+	-0.118428	1.52418e-16	9.75902e-16	NC350_ears_vs_NC350_roots	UP
chr5	194638813	194641982	Zm00036ab256130	3.03232	-	1.0858	3.67548e-10	1.38393e-09	NC350_ears_vs_NC350_roots	UP
chr5	194834631	194837825	Zm00036ab256150	5.42417	+	-0.287768	1.64107e-19	1.29454e-18	NC350_ears_vs_NC350_roots	UP
chr5	195085193	195090651	Zm00036ab256230	2.3136	+	3.97534	1.34552e-30	1.96606e-29	NC350_ears_vs_NC350_roots	UP
chr5	199951563	199952761	Zm00036ab256530	2.2231	+	-0.881464	5.35593e-06	1.35582e-05	NC350_ears_vs_NC350_roots	UP
chr5	200330002	200337460	Zm00036ab256650	12.3143	+	1.80598	6.19144e-80	5.13995e-78	NC350_ears_vs_NC350_roots	UP
chr5	200467268	200470261	Zm00036ab256690	4.11959	-	-0.639837	1.27799e-11	5.51438e-11	NC350_ears_vs_NC350_roots	UP
chr5	201370695	201384218	Zm00036ab256850	3.42115	+	3.54463	2.85922e-58	1.23768e-56	NC350_ears_vs_NC350_roots	UP
chr5	201473339	201476552	Zm00036ab256870	3.55312	-	4.28753	7.17693e-45	1.93307e-43	NC350_ears_vs_NC350_roots	UP
chr5	202558448	202562159	Zm00036ab257200	2.61035	+	1.75552	1.32097e-17	9.15688e-17	NC350_ears_vs_NC350_roots	UP
chr5	202921459	202930634	Zm00036ab257290	2.60729	+	0.968016	7.41811e-16	4.48995e-15	NC350_ears_vs_NC350_roots	UP
chr5	203108599	203113888	Zm00036ab257380	7.53815	+	0.874482	2.02616e-38	4.13088e-37	NC350_ears_vs_NC350_roots	UP
chr5	203347507	203349804	Zm00036ab257500	5.56582	+	-0.288721	0.00759713	0.0127563	NC350_ears_vs_NC350_roots	UP
chr5	203813444	203817211	Zm00036ab257620	5.16386	-	0.358271	1.53448e-20	1.29337e-19	NC350_ears_vs_NC350_roots	UP
chr5	204034500	204035804	Zm00036ab257710	3.21904	-	9.03711	0.000627901	0.00124273	NC350_ears_vs_NC350_roots	UP
chr5	204038319	204039491	Zm00036ab257720	4.13174	-	8.78457	2.71077e-05	6.32941e-05	NC350_ears_vs_NC350_roots	UP
chr5	204041994	204043245	Zm00036ab257730	4.13584	-	11.0622	0.000827097	0.00160822	NC350_ears_vs_NC350_roots	UP
chr5	204045750	204046998	Zm00036ab257740	4.52592	-	10.6358	0.000231426	0.000483356	NC350_ears_vs_NC350_roots	UP
chr5	204063468	204064897	Zm00036ab257750	3.06564	-	11.4334	0.0169266	0.0267587	NC350_ears_vs_NC350_roots	UP
chr5	204079684	204084573	Zm00036ab257760	3.99369	-	10.3194	0.000302648	0.000622739	NC350_ears_vs_NC350_roots	UP
chr5	204119327	204120440	Zm00036ab257770	2.55917	-	9.43876	0.0181374	0.0284962	NC350_ears_vs_NC350_roots	UP
chr5	204236494	204240967	Zm00036ab257800	11.7343	-	1.58976	1.03151e-45	2.87742e-44	NC350_ears_vs_NC350_roots	UP
chr5	204440931	204447740	Zm00036ab257880	2.0434	-	4.61637	9.5601e-42	2.25654e-40	NC350_ears_vs_NC350_roots	UP
chr5	205222573	205223985	Zm00036ab258140	10.7498	+	0.988172	2.98247e-30	4.30089e-29	NC350_ears_vs_NC350_roots	UP
chr5	205293837	205295772	Zm00036ab258160	5.86051	-	2.33876	3.88987e-56	1.54835e-54	NC350_ears_vs_NC350_roots	UP
chr5	205318470	205321274	Zm00036ab258190	4.48982	-	0.835999	7.75594e-10	2.83963e-09	NC350_ears_vs_NC350_roots	UP
chr5	205449620	205450867	Zm00036ab258230	3.95359	+	2.58304	1.66734e-45	4.61921e-44	NC350_ears_vs_NC350_roots	UP
chr5	205674649	205677150	Zm00036ab258330	3.37715	+	-1.37604	5.51412e-08	1.70408e-07	NC350_ears_vs_NC350_roots	UP
chr5	205759052	205762120	Zm00036ab258390	3.31093	+	8.72345	0.0166974	0.0264274	NC350_ears_vs_NC350_roots	UP
chr5	206123370	206124398	Zm00036ab258530	2.01046	-	-1.11656	0.0010409	0.00199908	NC350_ears_vs_NC350_roots	UP
chr5	206434377	206439514	Zm00036ab258600	2.67825	-	0.0610693	4.26215e-06	1.09028e-05	NC350_ears_vs_NC350_roots	UP
chr5	206984138	206985119	Zm00036ab258760	3.91518	-	0.348197	2.34433e-16	1.47992e-15	NC350_ears_vs_NC350_roots	UP
chr5	207339922	207340404	Zm00036ab258880	4.32131	+	8.38236	0.00179127	0.0033233	NC350_ears_vs_NC350_roots	UP
chr5	208364889	208369418	Zm00036ab259230	4.12877	+	5.76969	1.27922e-38	2.63016e-37	NC350_ears_vs_NC350_roots	UP
chr5	208508213	208510384	Zm00036ab259310	3.51545	+	-0.358612	3.39866e-09	1.17563e-08	NC350_ears_vs_NC350_roots	UP
chr5	208510311	208512315	Zm00036ab259320	6.35715	-	8.28507	9.11651e-06	2.24632e-05	NC350_ears_vs_NC350_roots	UP
chr5	208751703	208756021	Zm00036ab259470	2.39944	-	5.32976	8.42404e-53	2.96382e-51	NC350_ears_vs_NC350_roots	UP
chr5	209184129	209186236	Zm00036ab259700	5.5627	-	-0.654633	1.65652e-08	5.3739e-08	NC350_ears_vs_NC350_roots	UP
chr5	209297172	209299456	Zm00036ab259710	9.6038	+	-0.304688	1.17894e-20	1.00171e-19	NC350_ears_vs_NC350_roots	UP
chr5	209488398	209490905	Zm00036ab259800	2.20349	-	-0.0252033	1.85112e-07	5.43521e-07	NC350_ears_vs_NC350_roots	UP
chr5	209494741	209497938	Zm00036ab259810	4.79722	+	2.96899	3.48604e-71	2.29011e-69	NC350_ears_vs_NC350_roots	UP
chr5	209687635	209689185	Zm00036ab259850	3.58179	+	9.08455	1.80367e-05	4.30596e-05	NC350_ears_vs_NC350_roots	UP
chr5	209919256	209933509	Zm00036ab259960	4.33965	+	6.58689	1.93255e-57	8.06315e-56	NC350_ears_vs_NC350_roots	UP
chr5	210687595	210689012	Zm00036ab260340	5.72193	+	10.6175	0.00512224	0.00884263	NC350_ears_vs_NC350_roots	UP
chr5	210853856	210856544	Zm00036ab260420	2.45415	+	1.73813	1.06791e-12	5.06005e-12	NC350_ears_vs_NC350_roots	UP
chr5	211335415	211337691	Zm00036ab260590	3.68637	+	1.86148	6.26704e-28	8.10237e-27	NC350_ears_vs_NC350_roots	UP
chr5	211406267	211408726	Zm00036ab260640	2.42467	+	3.21252	2.27674e-15	1.32383e-14	NC350_ears_vs_NC350_roots	UP
chr5	211459116	211462154	Zm00036ab260670	3.15971	+	2.02704	9.25835e-06	2.27873e-05	NC350_ears_vs_NC350_roots	UP
chr5	211901656	211906500	Zm00036ab260900	2.10193	+	0.392078	3.3982e-08	1.07232e-07	NC350_ears_vs_NC350_roots	UP
chr5	212627718	212629191	Zm00036ab261280	6.66071	+	0.000844372	2.15429e-26	2.54618e-25	NC350_ears_vs_NC350_roots	UP
chr5	212645302	212646921	Zm00036ab261310	5.89654	+	0.350829	3.22728e-16	2.01215e-15	NC350_ears_vs_NC350_roots	UP
chr5	212928823	212931514	Zm00036ab261460	3.16103	+	3.59477	1.82945e-11	7.77757e-11	NC350_ears_vs_NC350_roots	UP
chr5	212953970	212955690	Zm00036ab261480	4.26141	-	-0.949927	4.73355e-10	1.76234e-09	NC350_ears_vs_NC350_roots	UP
chr5	213994533	214002359	Zm00036ab261880	8.00858	+	2.10446	1.53168e-40	3.42839e-39	NC350_ears_vs_NC350_roots	UP
chr5	214296752	214298659	Zm00036ab262030	2.99321	-	-0.26255	0.0200181	0.0311963	NC350_ears_vs_NC350_roots	UP
chr5	214586333	214588362	Zm00036ab262240	5.63543	-	-0.102248	0.00108174	0.00207309	NC350_ears_vs_NC350_roots	UP
chr5	215041342	215044804	Zm00036ab262420	4.12787	-	3.41312	7.93778e-72	5.31546e-70	NC350_ears_vs_NC350_roots	UP
chr5	215260813	215263352	Zm00036ab262530	3.82978	+	2.97584	1.34756e-22	1.29268e-21	NC350_ears_vs_NC350_roots	UP
chr5	215425087	215434514	Zm00036ab262600	3.30919	+	2.33356	2.26981e-07	6.60851e-07	NC350_ears_vs_NC350_roots	UP
chr5	215498102	215501839	Zm00036ab262620	4.83148	+	1.2581	8.91502e-23	8.66864e-22	NC350_ears_vs_NC350_roots	UP
chr5	216237794	216245348	Zm00036ab262950	11.9376	+	6.00957	8.38946e-227	1.19629e-223	NC350_ears_vs_NC350_roots	UP
chr5	216314107	216314792	Zm00036ab263020	2.6793	-	0.599577	1.14346e-12	5.40116e-12	NC350_ears_vs_NC350_roots	UP
chr5	216909977	216912673	Zm00036ab263230	5.00956	+	10.8199	0.00408559	0.00715908	NC350_ears_vs_NC350_roots	UP
chr5	217160119	217161215	Zm00036ab263440	2.15941	+	1.69396	0.000963132	0.00185694	NC350_ears_vs_NC350_roots	UP
chr5	217287204	217312314	Zm00036ab263510	2.24179	+	1.83885	2.16266e-09	7.60444e-09	NC350_ears_vs_NC350_roots	UP
chr5	217716113	217720801	Zm00036ab263710	3.30719	+	1.51077	1.44773e-18	1.07257e-17	NC350_ears_vs_NC350_roots	UP
chr5	218463385	218467462	Zm00036ab264070	8.08822	+	1.44262	2.36816e-38	4.80793e-37	NC350_ears_vs_NC350_roots	UP
chr5	218676691	218680801	Zm00036ab264210	3.07557	-	6.74587	3.4003e-34	5.82109e-33	NC350_ears_vs_NC350_roots	UP
chr5	219249991	219251980	Zm00036ab264520	2.3076	+	8.29376	0.0112019	0.0182699	NC350_ears_vs_NC350_roots	UP
chr5	219513622	219517118	Zm00036ab264670	4.63611	-	3.18507	4.3563e-80	3.67948e-78	NC350_ears_vs_NC350_roots	UP
chr5	219564849	219566388	Zm00036ab264680	9.64271	+	-0.59346	4.43429e-19	3.39841e-18	NC350_ears_vs_NC350_roots	UP
chr5	219772759	219779870	Zm00036ab264840	2.5185	+	0.370428	8.81383e-10	3.21116e-09	NC350_ears_vs_NC350_roots	UP
chr5	219883129	219885164	Zm00036ab264870	6.81426	+	0.38452	1.03604e-29	1.45846e-28	NC350_ears_vs_NC350_roots	UP
chr5	220501188	220504224	Zm00036ab265220	5.5146	+	0.976451	3.09602e-22	2.91233e-21	NC350_ears_vs_NC350_roots	UP
chr5	220545379	220549101	Zm00036ab265280	4.02255	+	3.23465	6.15481e-31	9.11972e-30	NC350_ears_vs_NC350_roots	UP
chr5	220725312	220731111	Zm00036ab265360	2.12934	+	5.27184	7.84895e-46	2.19707e-44	NC350_ears_vs_NC350_roots	UP
chr5	221146306	221152497	Zm00036ab265610	2.64969	+	-1.38702	0.00282748	0.00507898	NC350_ears_vs_NC350_roots	UP
chr5	222950360	222951087	Zm00036ab266240	2.02787	+	10.2178	0.000610548	0.00121066	NC350_ears_vs_NC350_roots	UP
chr6	4866091	4886595	Zm00036ab266610	6.51279	+	-0.0179518	2.36072e-05	5.55595e-05	NC350_ears_vs_NC350_roots	UP
chr6	4975191	4976000	Zm00036ab266620	5.1546	+	-0.0835015	0.0176124	0.0277524	NC350_ears_vs_NC350_roots	UP
chr6	7208674	7212694	Zm00036ab267150	2.32973	-	3.47333	6.80532e-33	1.10052e-31	NC350_ears_vs_NC350_roots	UP
chr6	7906949	7908270	Zm00036ab267400	4.84231	-	-1.28953	7.09939e-13	3.41868e-12	NC350_ears_vs_NC350_roots	UP
chr6	7945323	7947407	Zm00036ab267440	7.05902	+	0.467763	4.14871e-27	5.09209e-26	NC350_ears_vs_NC350_roots	UP
chr6	8763297	8765963	Zm00036ab267610	2.42552	+	1.46666	3.07074e-08	9.73171e-08	NC350_ears_vs_NC350_roots	UP
chr6	10931620	10933024	Zm00036ab268090	2.82154	-	-0.453097	9.62773e-08	2.90606e-07	NC350_ears_vs_NC350_roots	UP
chr6	14355368	14359600	Zm00036ab268790	2.20291	+	2.59835	1.11158e-18	8.27576e-18	NC350_ears_vs_NC350_roots	UP
chr6	14563048	14567871	Zm00036ab268830	6.96742	+	-0.459578	6.71217e-06	1.68037e-05	NC350_ears_vs_NC350_roots	UP
chr6	20364839	20370428	Zm00036ab270560	3.96366	+	-0.185775	1.17958e-06	3.19238e-06	NC350_ears_vs_NC350_roots	UP
chr6	20527288	20527878	Zm00036ab270650	2.82293	-	-1.29784	9.00141e-08	2.72244e-07	NC350_ears_vs_NC350_roots	UP
chr6	20529845	20531629	Zm00036ab270680	2.17758	-	-0.0388692	4.88722e-06	1.2421e-05	NC350_ears_vs_NC350_roots	UP
chr6	21033014	21036444	Zm00036ab270800	5.07729	-	1.77716	3.72498e-33	6.10941e-32	NC350_ears_vs_NC350_roots	UP
chr6	25236190	25256413	Zm00036ab272550	2.28378	-	1.8555	2.52837e-19	1.97329e-18	NC350_ears_vs_NC350_roots	UP
chr6	25996760	26004562	Zm00036ab272610	2.76081	+	2.67994	9.42116e-25	1.02458e-23	NC350_ears_vs_NC350_roots	UP
chr6	26269597	26276059	Zm00036ab272640	2.10655	+	2.06091	1.62269e-14	8.86538e-14	NC350_ears_vs_NC350_roots	UP
chr6	28548889	28551210	Zm00036ab272860	11.7054	+	1.17616	2.80321e-50	9.03625e-49	NC350_ears_vs_NC350_roots	UP
chr6	28628382	28642842	Zm00036ab272880	2.25311	-	2.63309	1.83837e-22	1.75104e-21	NC350_ears_vs_NC350_roots	UP
chr6	29630251	29634655	Zm00036ab272990	2.29144	-	2.08455	1.01469e-17	7.09256e-17	NC350_ears_vs_NC350_roots	UP
chr6	32864660	32868282	Zm00036ab273460	2.35879	+	-0.143414	5.95349e-07	1.66381e-06	NC350_ears_vs_NC350_roots	UP
chr6	33507463	33509749	Zm00036ab273530	4.02776	+	-0.382407	2.80569e-14	1.50271e-13	NC350_ears_vs_NC350_roots	UP
chr6	35037765	35051891	Zm00036ab273710	2.23515	-	3.77402	6.02113e-14	3.14362e-13	NC350_ears_vs_NC350_roots	UP
chr6	35447739	35449640	Zm00036ab273740	2.27492	-	0.418556	9.75328e-09	3.23477e-08	NC350_ears_vs_NC350_roots	UP
chr6	36686557	36693043	Zm00036ab273920	2.08919	-	1.18777	1.01254e-10	4.01522e-10	NC350_ears_vs_NC350_roots	UP
chr6	38712069	38714023	Zm00036ab274110	7.98185	+	-1.99451	3.18052e-11	1.32632e-10	NC350_ears_vs_NC350_roots	UP
chr6	40319810	40321457	Zm00036ab274280	10.9476	-	5.84382	4.41147e-216	4.45577e-213	NC350_ears_vs_NC350_roots	UP
chr6	40471195	40472912	Zm00036ab274290	7.94945	+	5.27613	4.19268e-212	3.76425e-209	NC350_ears_vs_NC350_roots	UP
chr6	41246584	41249598	Zm00036ab274360	2.0084	-	1.22109	1.81174e-07	5.32666e-07	NC350_ears_vs_NC350_roots	UP
chr6	42484136	42485132	Zm00036ab274520	2.55034	+	1.71521	1.33298e-15	7.87732e-15	NC350_ears_vs_NC350_roots	UP
chr6	46127059	46129576	Zm00036ab275080	2.65925	+	0.665377	1.95959e-10	7.56165e-10	NC350_ears_vs_NC350_roots	UP
chr6	47032667	47033062	Zm00036ab275150	3.54766	-	0.614778	0.00126533	0.00239951	NC350_ears_vs_NC350_roots	UP
chr6	47172674	47178049	Zm00036ab275200	4.86483	-	1.60892	1.65564e-14	9.02912e-14	NC350_ears_vs_NC350_roots	UP
chr6	47184863	47188551	Zm00036ab275210	4.51089	-	5.10768	1.03968e-65	5.60065e-64	NC350_ears_vs_NC350_roots	UP
chr6	49342461	49344503	Zm00036ab275550	10.1691	+	2.3362	1.3069e-79	1.08125e-77	NC350_ears_vs_NC350_roots	UP
chr6	52028143	52033308	Zm00036ab275710	2.59035	-	1.0309	1.04763e-11	4.54466e-11	NC350_ears_vs_NC350_roots	UP
chr6	55770455	55783332	Zm00036ab276130	2.32241	+	5.44095	4.39001e-11	1.80523e-10	NC350_ears_vs_NC350_roots	UP
chr6	56219355	56221410	Zm00036ab276170	2.88097	+	1.59621	1.49948e-12	7.0023e-12	NC350_ears_vs_NC350_roots	UP
chr6	61665585	61671730	Zm00036ab276520	2.41278	+	5.69738	1.12362e-54	4.27592e-53	NC350_ears_vs_NC350_roots	UP
chr6	62638943	62641662	Zm00036ab276600	2.46304	+	2.57187	9.724e-23	9.42878e-22	NC350_ears_vs_NC350_roots	UP
chr6	64244344	64250122	Zm00036ab276670	3.04176	-	-0.523572	8.9989e-12	3.92272e-11	NC350_ears_vs_NC350_roots	UP
chr6	65625441	65626484	Zm00036ab276750	8.69835	+	2.32655	1.63855e-16	1.04637e-15	NC350_ears_vs_NC350_roots	UP
chr6	66688576	66692261	Zm00036ab276830	2.26905	-	0.386705	1.45177e-09	5.18067e-09	NC350_ears_vs_NC350_roots	UP
chr6	69616635	69621071	Zm00036ab277300	3.75675	-	-0.433067	6.87222e-14	3.57181e-13	NC350_ears_vs_NC350_roots	UP
chr6	73398966	73403567	Zm00036ab277710	2.8713	+	-0.383158	1.09204e-07	3.28124e-07	NC350_ears_vs_NC350_roots	UP
chr6	75141766	75143543	Zm00036ab277940	3.26161	-	2.62177	0.00367227	0.00648687	NC350_ears_vs_NC350_roots	UP
chr6	75541291	75542484	Zm00036ab277960	3.45957	+	12.7015	0.00546838	0.00939802	NC350_ears_vs_NC350_roots	UP
chr6	75976212	75979293	Zm00036ab278020	3.96289	-	9.87211	0.014489	0.0231696	NC350_ears_vs_NC350_roots	UP
chr6	79438435	79440008	Zm00036ab278380	2.60457	+	-0.481765	0.00379882	0.00669044	NC350_ears_vs_NC350_roots	UP
chr6	86418260	86420053	Zm00036ab279200	5.59511	+	12.5138	0.00344137	0.00610303	NC350_ears_vs_NC350_roots	UP
chr6	87483646	87485489	Zm00036ab279300	3.33384	+	1.30484	0.00412747	0.00722776	NC350_ears_vs_NC350_roots	UP
chr6	88783610	88784628	Zm00036ab279490	3.94149	+	7.83181	3.3191e-05	7.65541e-05	NC350_ears_vs_NC350_roots	UP
chr6	88803052	88804561	Zm00036ab279520	2.9915	-	6.73993	0.000201036	0.000423031	NC350_ears_vs_NC350_roots	UP
chr6	88923722	88928405	Zm00036ab279560	2.51025	-	5.89178	2.12655e-10	8.1903e-10	NC350_ears_vs_NC350_roots	UP
chr6	91430133	91431962	Zm00036ab279920	3.28936	+	8.00433	0.00118765	0.00226335	NC350_ears_vs_NC350_roots	UP
chr6	92596360	92598337	Zm00036ab280080	6.69775	+	-1.00828	2.2237e-15	1.29392e-14	NC350_ears_vs_NC350_roots	UP
chr6	92617031	92617743	Zm00036ab280100	3.58143	+	-1.65043	3.69265e-07	1.05261e-06	NC350_ears_vs_NC350_roots	UP
chr6	96101679	96102757	Zm00036ab280470	6.73191	-	7.61875	1.05062e-06	2.86512e-06	NC350_ears_vs_NC350_roots	UP
chr6	96474636	96476767	Zm00036ab280610	3.19419	+	1.33689	4.57215e-12	2.04414e-11	NC350_ears_vs_NC350_roots	UP
chr6	96782146	96786234	Zm00036ab280660	5.10746	+	5.83277	2.48938e-68	1.47543e-66	NC350_ears_vs_NC350_roots	UP
chr6	96786709	96789346	Zm00036ab280670	2.95634	+	7.62605	0.00342837	0.00608086	NC350_ears_vs_NC350_roots	UP
chr6	97571555	97572972	Zm00036ab280830	3.25668	+	4.0359	0.00244157	0.00443673	NC350_ears_vs_NC350_roots	UP
chr6	97828384	97830645	Zm00036ab280900	3.74497	-	1.44614	1.57208e-17	1.08418e-16	NC350_ears_vs_NC350_roots	UP
chr6	98938236	98939434	Zm00036ab281140	3.18636	+	-0.446738	4.03043e-06	1.03322e-05	NC350_ears_vs_NC350_roots	UP
chr6	99303195	99307873	Zm00036ab281230	5.05768	+	3.5928	1.31695e-51	4.41552e-50	NC350_ears_vs_NC350_roots	UP
chr6	99357450	99361257	Zm00036ab281240	8.75407	-	-1.02136	1.58832e-17	1.09506e-16	NC350_ears_vs_NC350_roots	UP
chr6	99435574	99436767	Zm00036ab281300	2.33947	+	0.648421	4.78097e-05	0.000108212	NC350_ears_vs_NC350_roots	UP
chr6	99825578	99826984	Zm00036ab281370	2.0934	+	-0.24807	0.000158123	0.000337328	NC350_ears_vs_NC350_roots	UP
chr6	100543042	100545249	Zm00036ab281540	6.14444	+	7.37854	4.82132e-05	0.000109085	NC350_ears_vs_NC350_roots	UP
chr6	101392228	101398685	Zm00036ab281690	2.76547	-	5.37119	7.87193e-75	5.61245e-73	NC350_ears_vs_NC350_roots	UP
chr6	101494722	101497241	Zm00036ab281720	2.94536	+	-0.46052	0.000176387	0.000374053	NC350_ears_vs_NC350_roots	UP
chr6	101645098	101646086	Zm00036ab281810	2.984	-	2.63255	0.000164869	0.000350793	NC350_ears_vs_NC350_roots	UP
chr6	102020930	102022617	Zm00036ab281850	2.63388	-	-1.78977	2.96397e-05	6.87886e-05	NC350_ears_vs_NC350_roots	UP
chr6	102769883	102770259	Zm00036ab282010	2.66511	+	0.943691	6.46453e-08	1.98313e-07	NC350_ears_vs_NC350_roots	UP
chr6	102787774	102797231	Zm00036ab282040	2.62198	+	2.18888	2.02572e-18	1.4894e-17	NC350_ears_vs_NC350_roots	UP
chr6	103143333	103147819	Zm00036ab282160	2.818	+	1.21962	1.09808e-15	6.53927e-15	NC350_ears_vs_NC350_roots	UP
chr6	106106996	106110925	Zm00036ab282640	7.8875	+	-0.178011	1.03048e-12	4.89128e-12	NC350_ears_vs_NC350_roots	UP
chr6	106283002	106289734	Zm00036ab282670	4.79613	+	-1.78866	3.17661e-10	1.20413e-09	NC350_ears_vs_NC350_roots	UP
chr6	107143666	107145454	Zm00036ab282890	6.03177	-	-0.604089	3.58232e-15	2.05161e-14	NC350_ears_vs_NC350_roots	UP
chr6	108681201	108684340	Zm00036ab283360	5.20046	-	-0.957433	4.4735e-12	2.00188e-11	NC350_ears_vs_NC350_roots	UP
chr6	109325962	109327996	Zm00036ab283560	4.90526	+	1.45302	1.82461e-24	1.95192e-23	NC350_ears_vs_NC350_roots	UP
chr6	109939919	109944217	Zm00036ab283660	2.47535	+	2.54673	1.00602e-29	1.41949e-28	NC350_ears_vs_NC350_roots	UP
chr6	110454646	110455427	Zm00036ab283760	2.86305	-	-0.438112	2.97386e-07	8.55762e-07	NC350_ears_vs_NC350_roots	UP
chr6	110822978	110826784	Zm00036ab283870	4.62089	+	0.430908	6.9247e-10	2.5449e-09	NC350_ears_vs_NC350_roots	UP
chr6	110827372	110831123	Zm00036ab283880	2.26234	+	2.81546	9.1563e-24	9.36137e-23	NC350_ears_vs_NC350_roots	UP
chr6	111235008	111235643	Zm00036ab284030	7.42195	-	6.88354	4.73228e-06	1.20436e-05	NC350_ears_vs_NC350_roots	UP
chr6	111236021	111240026	Zm00036ab284040	5.28847	+	-1.36228	0.00690893	0.0116751	NC350_ears_vs_NC350_roots	UP
chr6	111261489	111263605	Zm00036ab284070	7.27195	-	6.62835	4.9677e-06	1.26123e-05	NC350_ears_vs_NC350_roots	UP
chr6	111493306	111499451	Zm00036ab284090	2.6626	+	2.66528	1.67838e-24	1.80025e-23	NC350_ears_vs_NC350_roots	UP
chr6	112594895	112598406	Zm00036ab284420	2.78707	+	1.13041	3.24017e-11	1.3505e-10	NC350_ears_vs_NC350_roots	UP
chr6	112804141	112804408	Zm00036ab284470	8.53147	+	8.90119	0.000124017	0.000268392	NC350_ears_vs_NC350_roots	UP
chr6	113017453	113019564	Zm00036ab284510	4.94843	+	6.39906	0.0173211	0.0273236	NC350_ears_vs_NC350_roots	UP
chr6	113030821	113032562	Zm00036ab284530	3.74794	+	11.5942	0.00910793	0.0150882	NC350_ears_vs_NC350_roots	UP
chr6	113380316	113381896	Zm00036ab284590	3.21805	-	11.2016	0.025822	0.0394648	NC350_ears_vs_NC350_roots	UP
chr6	113389996	113391542	Zm00036ab284600	4.26502	-	11.4291	0.00848844	0.0141431	NC350_ears_vs_NC350_roots	UP
chr6	113428538	113429812	Zm00036ab284610	2.56028	-	8.24893	0.0116723	0.0189771	NC350_ears_vs_NC350_roots	UP
chr6	113518865	113520136	Zm00036ab284640	3.06669	-	10.8341	0.0285919	0.0433891	NC350_ears_vs_NC350_roots	UP
chr6	113664651	113665911	Zm00036ab284690	3.78256	-	11.9015	0.00488211	0.00844975	NC350_ears_vs_NC350_roots	UP
chr6	113683321	113684859	Zm00036ab284700	3.91023	-	10.8174	0.00110758	0.00212025	NC350_ears_vs_NC350_roots	UP
chr6	113938773	113940376	Zm00036ab284780	6.06056	-	9.02378	0.00011698	0.000253756	NC350_ears_vs_NC350_roots	UP
chr6	114426354	114430364	Zm00036ab284910	2.08835	-	3.49912	0.00110783	0.00212056	NC350_ears_vs_NC350_roots	UP
chr6	115772212	115775356	Zm00036ab285190	8.58922	+	-1.63097	6.6132e-15	3.71691e-14	NC350_ears_vs_NC350_roots	UP
chr6	115846122	115850133	Zm00036ab285200	8.78213	+	-1.47799	2.73825e-15	1.57967e-14	NC350_ears_vs_NC350_roots	UP
chr6	117009168	117015074	Zm00036ab285560	9.47823	-	-0.860924	6.00265e-20	4.88453e-19	NC350_ears_vs_NC350_roots	UP
chr6	117564485	117578955	Zm00036ab285750	4.08919	-	4.1002	3.56039e-97	4.25159e-95	NC350_ears_vs_NC350_roots	UP
chr6	117924840	117928118	Zm00036ab285850	5.62881	+	0.227931	0.0011702	0.00223219	NC350_ears_vs_NC350_roots	UP
chr6	118024312	118038880	Zm00036ab285860	3.54451	+	1.63446	2.92871e-25	3.26713e-24	NC350_ears_vs_NC350_roots	UP
chr6	119835851	119929251	Zm00036ab286460	4.77692	+	1.45571	0.0199026	0.0310343	NC350_ears_vs_NC350_roots	UP
chr6	122049562	122051255	Zm00036ab287030	4.44908	+	10.6021	0.00502055	0.00867697	NC350_ears_vs_NC350_roots	UP
chr6	122819681	122823753	Zm00036ab287240	8.47789	-	3.39816	1.81819e-75	1.35199e-73	NC350_ears_vs_NC350_roots	UP
chr6	122991040	122992775	Zm00036ab287250	13.0472	+	2.78448	2.37535e-82	2.13262e-80	NC350_ears_vs_NC350_roots	UP
chr6	124104796	124112693	Zm00036ab287580	12.8863	-	7.56538	4.85874e-202	3.02002e-199	NC350_ears_vs_NC350_roots	UP
chr6	124289041	124290791	Zm00036ab287600	5.50815	+	-0.977618	2.93883e-11	1.22743e-10	NC350_ears_vs_NC350_roots	UP
chr6	124983238	124987709	Zm00036ab287710	5.18031	-	0.899681	1.63965e-14	8.94994e-14	NC350_ears_vs_NC350_roots	UP
chr6	125414960	125417268	Zm00036ab287830	2.85815	+	0.539756	0.00323188	0.0057589	NC350_ears_vs_NC350_roots	UP
chr6	125867698	125871486	Zm00036ab287940	4.94909	+	6.0155	0.0171904	0.0271473	NC350_ears_vs_NC350_roots	UP
chr6	127125823	127132499	Zm00036ab288280	5.90646	+	8.10412	0.000252342	0.000524211	NC350_ears_vs_NC350_roots	UP
chr6	127642092	127643728	Zm00036ab288480	2.35374	+	1.16122	1.1335e-11	4.91012e-11	NC350_ears_vs_NC350_roots	UP
chr6	127829507	127834091	Zm00036ab288520	4.84143	+	7.23534	1.02172e-15	6.11241e-15	NC350_ears_vs_NC350_roots	UP
chr6	127880401	127891736	Zm00036ab288530	6.24419	+	1.98671	4.46059e-47	1.31384e-45	NC350_ears_vs_NC350_roots	UP
chr6	129249675	129252954	Zm00036ab288830	2.04715	-	-0.37376	0.000549351	0.00109468	NC350_ears_vs_NC350_roots	UP
chr6	130081368	130085045	Zm00036ab289040	4.47277	-	1.75712	9.79953e-33	1.5711e-31	NC350_ears_vs_NC350_roots	UP
chr6	130515033	130519785	Zm00036ab289150	3.05907	+	5.77882	3.11543e-40	6.89691e-39	NC350_ears_vs_NC350_roots	UP
chr6	130966492	130969445	Zm00036ab289280	3.37806	-	0.782014	2.37741e-16	1.49924e-15	NC350_ears_vs_NC350_roots	UP
chr6	131359803	131361230	Zm00036ab289350	7.44826	+	0.380204	7.07701e-08	2.16172e-07	NC350_ears_vs_NC350_roots	UP
chr6	131618711	131621056	Zm00036ab289370	4.96069	+	-1.94139	0.0115965	0.0188652	NC350_ears_vs_NC350_roots	UP
chr6	131699221	131701301	Zm00036ab289380	3.99097	+	0.470314	8.08036e-10	2.95305e-09	NC350_ears_vs_NC350_roots	UP
chr6	132247074	132249851	Zm00036ab289450	2.44135	+	-0.305291	6.11519e-06	1.53902e-05	NC350_ears_vs_NC350_roots	UP
chr6	132288791	132312727	Zm00036ab289490	2.43238	-	1.80408	7.65781e-18	5.40259e-17	NC350_ears_vs_NC350_roots	UP
chr6	133385803	133386609	Zm00036ab289690	3.62194	+	12.4281	0.0146936	0.0234767	NC350_ears_vs_NC350_roots	UP
chr6	133885664	133888086	Zm00036ab289780	2.43355	-	-0.911628	0.00145893	0.00274155	NC350_ears_vs_NC350_roots	UP
chr6	135337041	135341895	Zm00036ab290140	2.47927	-	3.19121	6.28962e-34	1.0662e-32	NC350_ears_vs_NC350_roots	UP
chr6	135464868	135470779	Zm00036ab290170	2.18576	+	3.42301	7.33605e-21	6.33309e-20	NC350_ears_vs_NC350_roots	UP
chr6	136399396	136404340	Zm00036ab290350	2.32924	+	1.28742	1.7186e-10	6.65823e-10	NC350_ears_vs_NC350_roots	UP
chr6	136848264	136851368	Zm00036ab290460	6.98838	+	-0.175708	3.75288e-23	3.70414e-22	NC350_ears_vs_NC350_roots	UP
chr6	137506567	137517373	Zm00036ab290650	2.13238	+	5.27122	2.51368e-29	3.47798e-28	NC350_ears_vs_NC350_roots	UP
chr6	137726270	137727505	Zm00036ab290700	3.38724	-	-1.49976	0.00810031	0.0135411	NC350_ears_vs_NC350_roots	UP
chr6	138067832	138073939	Zm00036ab290760	6.44057	+	3.61191	7.71198e-151	2.42787e-148	NC350_ears_vs_NC350_roots	UP
chr6	139924738	139929839	Zm00036ab291200	4.81598	-	1.74574	1.14282e-08	3.76401e-08	NC350_ears_vs_NC350_roots	UP
chr6	140451973	140462308	Zm00036ab291290	3.15471	-	-1.2797	9.7434e-09	3.23229e-08	NC350_ears_vs_NC350_roots	UP
chr6	141997460	142004572	Zm00036ab291620	2.42273	-	3.49983	7.46548e-19	5.63245e-18	NC350_ears_vs_NC350_roots	UP
chr6	144636383	144639440	Zm00036ab292150	3.57757	+	0.286244	4.18066e-16	2.58661e-15	NC350_ears_vs_NC350_roots	UP
chr6	144935480	144939773	Zm00036ab292210	2.86956	+	4.17403	1.85033e-05	4.41128e-05	NC350_ears_vs_NC350_roots	UP
chr6	145266801	145269161	Zm00036ab292350	5.8532	-	0.299403	2.51329e-25	2.81798e-24	NC350_ears_vs_NC350_roots	UP
chr6	145477781	145482667	Zm00036ab292420	2.23094	-	10.8054	1.40614e-11	6.04257e-11	NC350_ears_vs_NC350_roots	UP
chr6	145813124	145814943	Zm00036ab292520	6.562	-	-0.0968752	8.11404e-06	2.01199e-05	NC350_ears_vs_NC350_roots	UP
chr6	146132045	146134781	Zm00036ab292560	2.02465	-	2.35926	1.33515e-12	6.26384e-12	NC350_ears_vs_NC350_roots	UP
chr6	146190654	146192474	Zm00036ab292570	2.41144	+	-1.17627	0.000416852	0.000843131	NC350_ears_vs_NC350_roots	UP
chr6	146623419	146628057	Zm00036ab292710	2.5794	-	3.03663	2.48862e-33	4.12067e-32	NC350_ears_vs_NC350_roots	UP
chr6	147025667	147034154	Zm00036ab292920	9.56849	+	1.63984	6.86481e-67	3.86102e-65	NC350_ears_vs_NC350_roots	UP
chr6	147096861	147099075	Zm00036ab292930	4.65784	+	7.44613	1.78641e-06	4.7488e-06	NC350_ears_vs_NC350_roots	UP
chr6	147868770	147870450	Zm00036ab293140	7.30875	-	7.01087	2.77319e-05	6.46575e-05	NC350_ears_vs_NC350_roots	UP
chr6	148546399	148549423	Zm00036ab293340	2.90395	-	2.25496	8.71871e-29	1.18139e-27	NC350_ears_vs_NC350_roots	UP
chr6	148673374	148676027	Zm00036ab293360	3.58968	+	1.97312	4.4142e-14	2.32669e-13	NC350_ears_vs_NC350_roots	UP
chr6	148787484	148789941	Zm00036ab293390	5.72413	+	6.42879	0.000407918	0.000826024	NC350_ears_vs_NC350_roots	UP
chr6	149078089	149087902	Zm00036ab293490	12.5898	-	2.20346	1.29238e-93	1.45714e-91	NC350_ears_vs_NC350_roots	UP
chr6	149690885	149694019	Zm00036ab293650	3.93947	-	11.4744	0.0184807	0.0289943	NC350_ears_vs_NC350_roots	UP
chr6	149948214	149949273	Zm00036ab293750	3.76828	-	11.0162	0.0186417	0.0292279	NC350_ears_vs_NC350_roots	UP
chr6	150136514	150137844	Zm00036ab293860	8.2937	+	0.298544	1.22993e-28	1.64632e-27	NC350_ears_vs_NC350_roots	UP
chr6	150494639	150497756	Zm00036ab294000	3.38034	-	10.13	0.00414563	0.00725695	NC350_ears_vs_NC350_roots	UP
chr6	150846566	150849791	Zm00036ab294120	2.53717	-	2.05464	5.25164e-23	5.1645e-22	NC350_ears_vs_NC350_roots	UP
chr6	152210682	152214423	Zm00036ab294370	2.15597	-	4.17681	1.59811e-34	2.79306e-33	NC350_ears_vs_NC350_roots	UP
chr6	153167138	153167688	Zm00036ab294680	2.69852	+	10.5121	0.0143727	0.0230033	NC350_ears_vs_NC350_roots	UP
chr6	154596781	154603383	Zm00036ab295160	3.3489	-	6.1372	0.00245395	0.00445823	NC350_ears_vs_NC350_roots	UP
chr6	155431752	155435712	Zm00036ab295410	4.1374	+	1.77583	2.12628e-21	1.909e-20	NC350_ears_vs_NC350_roots	UP
chr6	155810431	155811522	Zm00036ab295490	6.08709	-	4.84752	4.62507e-05	0.000104919	NC350_ears_vs_NC350_roots	UP
chr6	156435184	156449293	Zm00036ab295640	6.07198	+	3.01865	1.31748e-66	7.34185e-65	NC350_ears_vs_NC350_roots	UP
chr6	156471207	156473231	Zm00036ab295650	3.91851	-	10.5857	0.000590252	0.00117285	NC350_ears_vs_NC350_roots	UP
chr6	156574972	156579365	Zm00036ab295680	3.10843	-	5.57331	2.49302e-77	1.94946e-75	NC350_ears_vs_NC350_roots	UP
chr6	156755510	156758982	Zm00036ab295720	2.19557	+	4.67744	2.16042e-12	9.95076e-12	NC350_ears_vs_NC350_roots	UP
chr6	156929059	156930510	Zm00036ab295760	5.453	-	1.8505	1.35796e-53	4.92789e-52	NC350_ears_vs_NC350_roots	UP
chr6	157467395	157468646	Zm00036ab295880	2.66446	-	5.08304	6.31672e-07	1.762e-06	NC350_ears_vs_NC350_roots	UP
chr6	157727818	157731141	Zm00036ab295960	3.93185	-	0.796234	5.33245e-25	5.86497e-24	NC350_ears_vs_NC350_roots	UP
chr6	158783794	158789089	Zm00036ab296220	2.12014	+	3.27529	1.03047e-23	1.05044e-22	NC350_ears_vs_NC350_roots	UP
chr6	160231823	160235610	Zm00036ab296670	2.21603	-	1.22338	5.23988e-07	1.47014e-06	NC350_ears_vs_NC350_roots	UP
chr6	160402688	160403488	Zm00036ab296720	7.92136	-	7.22226	2.74673e-05	6.40842e-05	NC350_ears_vs_NC350_roots	UP
chr6	160531443	160532680	Zm00036ab296770	3.11137	+	1.13882	3.78812e-14	2.00585e-13	NC350_ears_vs_NC350_roots	UP
chr6	161576627	161578053	Zm00036ab297100	2.26266	-	4.14616	2.58507e-28	3.4094e-27	NC350_ears_vs_NC350_roots	UP
chr6	162325483	162328523	Zm00036ab297360	8.02344	+	4.30866	2.38128e-106	3.37571e-104	NC350_ears_vs_NC350_roots	UP
chr6	162659425	162661698	Zm00036ab297530	2.98506	+	-0.438896	2.16227e-07	6.30754e-07	NC350_ears_vs_NC350_roots	UP
chr6	162846029	162848229	Zm00036ab297610	11.258	-	1.0931	5.40998e-50	1.73012e-48	NC350_ears_vs_NC350_roots	UP
chr6	162898598	162905257	Zm00036ab297650	6.50699	-	-0.0194801	7.17213e-06	1.78702e-05	NC350_ears_vs_NC350_roots	UP
chr6	162977384	162983703	Zm00036ab297690	4.02288	+	8.08222	5.37809e-05	0.000121151	NC350_ears_vs_NC350_roots	UP
chr6	163473084	163487404	Zm00036ab297830	3.26621	+	0.906552	7.30306e-12	3.20945e-11	NC350_ears_vs_NC350_roots	UP
chr6	163736013	163737010	Zm00036ab297900	11.3401	+	0.759622	1.88794e-34	3.2854e-33	NC350_ears_vs_NC350_roots	UP
chr6	163866803	163867199	Zm00036ab297920	8.02721	+	0.297811	6.8629e-13	3.30743e-12	NC350_ears_vs_NC350_roots	UP
chr6	164251195	164253635	Zm00036ab298090	4.26078	+	3.1164	8.91578e-18	6.26093e-17	NC350_ears_vs_NC350_roots	UP
chr6	164365997	164375035	Zm00036ab298110	2.21686	+	-0.996208	1.15997e-05	2.82572e-05	NC350_ears_vs_NC350_roots	UP
chr6	164394161	164423607	Zm00036ab298140	2.69664	-	6.88557	3.47282e-24	3.64752e-23	NC350_ears_vs_NC350_roots	UP
chr6	165615613	165619844	Zm00036ab298620	7.04416	+	3.16607	5.09655e-101	6.33567e-99	NC350_ears_vs_NC350_roots	UP
chr6	166015141	166019536	Zm00036ab298710	3.27285	-	1.37904	2.41083e-19	1.88458e-18	NC350_ears_vs_NC350_roots	UP
chr6	166128805	166137460	Zm00036ab298770	2.80268	+	4.28929	3.67058e-32	5.77033e-31	NC350_ears_vs_NC350_roots	UP
chr6	166789718	166793212	Zm00036ab298980	3.79693	-	10.6477	0.0284041	0.0431337	NC350_ears_vs_NC350_roots	UP
chr6	167080261	167083339	Zm00036ab299080	2.28658	-	10.4076	2.21749e-07	6.46085e-07	NC350_ears_vs_NC350_roots	UP
chr6	168726999	168732298	Zm00036ab299550	2.25413	-	1.27222	2.43554e-11	1.025e-10	NC350_ears_vs_NC350_roots	UP
chr6	170029453	170031742	Zm00036ab300070	4.04707	-	12.7867	0.00877886	0.0145799	NC350_ears_vs_NC350_roots	UP
chr6	170380664	170384758	Zm00036ab300170	2.32564	-	0.68925	1.44542e-05	3.4892e-05	NC350_ears_vs_NC350_roots	UP
chr6	170454286	170456949	Zm00036ab300230	6.62185	-	0.241137	2.57103e-17	1.73799e-16	NC350_ears_vs_NC350_roots	UP
chr6	171648191	171649760	Zm00036ab300760	3.02257	-	-1.09908	8.79123e-09	2.92852e-08	NC350_ears_vs_NC350_roots	UP
chr6	172269914	172271103	Zm00036ab301120	2.34612	+	0.390796	2.74751e-10	1.04721e-09	NC350_ears_vs_NC350_roots	UP
chr6	172603995	172621467	Zm00036ab301220	3.29676	+	11.1655	6.671e-05	0.00014881	NC350_ears_vs_NC350_roots	UP
chr6	172691759	172692594	Zm00036ab301270	3.35492	+	11.0398	0.000813726	0.00158321	NC350_ears_vs_NC350_roots	UP
chr6	172729340	172729807	Zm00036ab301280	2.10905	-	-1.40121	0.000189468	0.000399876	NC350_ears_vs_NC350_roots	UP
chr6	173270343	173274167	Zm00036ab301470	7.80037	-	5.86209	1.63801e-15	9.61194e-15	NC350_ears_vs_NC350_roots	UP
chr6	173830268	173833938	Zm00036ab301720	8.58082	+	0.984032	2.32277e-14	1.25264e-13	NC350_ears_vs_NC350_roots	UP
chr6	174114115	174119902	Zm00036ab301840	3.58518	+	4.8199	4.67635e-104	6.19451e-102	NC350_ears_vs_NC350_roots	UP
chr6	174776044	174785662	Zm00036ab302120	2.99699	+	2.93457	1.94416e-36	3.67617e-35	NC350_ears_vs_NC350_roots	UP
chr6	174865760	174869050	Zm00036ab302170	2.49317	-	2.24083	7.09555e-18	5.01321e-17	NC350_ears_vs_NC350_roots	UP
chr6	174969130	174970887	Zm00036ab302220	7.85521	+	0.0690257	7.84764e-24	8.06079e-23	NC350_ears_vs_NC350_roots	UP
chr6	175138572	175140937	Zm00036ab302290	2.30736	+	9.68685	0.00480272	0.00831947	NC350_ears_vs_NC350_roots	UP
chr6	175497278	175498675	Zm00036ab302550	2.84209	-	-0.84574	2.43666e-06	6.38118e-06	NC350_ears_vs_NC350_roots	UP
chr6	175720524	175721564	Zm00036ab302680	2.51463	+	11.5738	0.0203483	0.0316702	NC350_ears_vs_NC350_roots	UP
chr6	175860123	175863016	Zm00036ab302770	2.1407	-	-0.0460579	4.55284e-06	1.16064e-05	NC350_ears_vs_NC350_roots	UP
chr6	176071555	176075567	Zm00036ab302870	2.17019	+	6.97671	6.69275e-06	1.67585e-05	NC350_ears_vs_NC350_roots	UP
chr6	176377839	176383546	Zm00036ab303040	7.9311	+	-0.236919	1.19131e-12	5.61773e-12	NC350_ears_vs_NC350_roots	UP
chr6	177049883	177052788	Zm00036ab303370	2.38342	+	3.57629	1.22984e-32	1.96653e-31	NC350_ears_vs_NC350_roots	UP
chr6	177365333	177372241	Zm00036ab303470	5.57351	+	-1.6762	4.55844e-11	1.87068e-10	NC350_ears_vs_NC350_roots	UP
chr6	177522971	177523992	Zm00036ab303540	5.61211	+	9.96195	4.49636e-05	0.000102133	NC350_ears_vs_NC350_roots	UP
chr6	177786420	177789338	Zm00036ab303640	2.76822	-	-0.803101	1.93797e-06	5.12753e-06	NC350_ears_vs_NC350_roots	UP
chr6	177795271	177801166	Zm00036ab303660	2.52309	-	6.34257	8.95304e-33	1.4392e-31	NC350_ears_vs_NC350_roots	UP
chr6	177935898	177940837	Zm00036ab303750	2.68268	-	8.64134	2.04899e-15	1.19628e-14	NC350_ears_vs_NC350_roots	UP
chr6	178672893	178677631	Zm00036ab304160	2.3408	+	4.58976	1.82489e-18	1.34432e-17	NC350_ears_vs_NC350_roots	UP
chr6	179409865	179411398	Zm00036ab304490	10.6342	-	0.882806	4.98302e-40	1.09019e-38	NC350_ears_vs_NC350_roots	UP
chr6	179417083	179418893	Zm00036ab304500	5.66452	-	8.31822	7.91568e-06	1.96421e-05	NC350_ears_vs_NC350_roots	UP
chr6	179564482	179566225	Zm00036ab304610	2.74125	-	-1.19538	1.71561e-05	4.10585e-05	NC350_ears_vs_NC350_roots	UP
chr6	179672710	179673761	Zm00036ab304650	3.63104	+	1.87482	4.68201e-05	0.000106131	NC350_ears_vs_NC350_roots	UP
chr6	179770347	179772871	Zm00036ab304720	3.97364	+	8.80815	5.10752e-10	1.89779e-09	NC350_ears_vs_NC350_roots	UP
chr6	180141852	180147625	Zm00036ab304880	3.13577	+	5.34141	1.19318e-105	1.63411e-103	NC350_ears_vs_NC350_roots	UP
chr6	180325520	180330019	Zm00036ab305000	8.64479	+	-1.37077	1.06012e-15	6.32652e-15	NC350_ears_vs_NC350_roots	UP
chr6	180447620	180449619	Zm00036ab305050	2.82176	+	-0.184776	1.46521e-07	4.33836e-07	NC350_ears_vs_NC350_roots	UP
chr6	180518106	180521514	Zm00036ab305080	5.51482	-	3.8157	1.50284e-118	2.72684e-116	NC350_ears_vs_NC350_roots	UP
chr6	180589782	180591222	Zm00036ab305170	3.1702	+	2.13433	0.00113	0.00216097	NC350_ears_vs_NC350_roots	UP
chr6	180997815	181026255	Zm00036ab305410	2.13136	+	-0.252847	9.73496e-05	0.000213214	NC350_ears_vs_NC350_roots	UP
chr6	181156460	181160495	Zm00036ab305470	4.05492	+	5.03874	5.08508e-93	5.62865e-91	NC350_ears_vs_NC350_roots	UP
chr6	181162750	181163772	Zm00036ab305480	3.15354	+	2.43798	3.01953e-15	1.73616e-14	NC350_ears_vs_NC350_roots	UP
chr6	181396018	181398255	Zm00036ab305680	4.11085	-	8.0543	0.000330633	0.00067699	NC350_ears_vs_NC350_roots	UP
chr6	181649088	181651115	Zm00036ab305860	5.62747	-	2.78361	1.35097e-70	8.61811e-69	NC350_ears_vs_NC350_roots	UP
chr6	182336647	182342283	Zm00036ab306100	4.48968	+	7.68952	6.94869e-47	2.03188e-45	NC350_ears_vs_NC350_roots	UP
chr6	183149707	183151995	Zm00036ab306410	2.35653	+	3.14861	7.6955e-18	5.42602e-17	NC350_ears_vs_NC350_roots	UP
chr6	183202833	183207389	Zm00036ab306440	2.84206	-	1.72595	3.86792e-13	1.90226e-12	NC350_ears_vs_NC350_roots	UP
chr6	184514499	184516506	Zm00036ab306930	5.41348	-	10.3772	0.00245754	0.00446375	NC350_ears_vs_NC350_roots	UP
chr6	184538036	184541545	Zm00036ab306940	3.25376	+	0.84124	3.46089e-12	1.5658e-11	NC350_ears_vs_NC350_roots	UP
chr6	184710774	184712232	Zm00036ab306990	8.51521	+	-1.63843	2.57755e-14	1.38388e-13	NC350_ears_vs_NC350_roots	UP
chr6	185426640	185427148	Zm00036ab307090	2.64814	-	-1.11848	1.09146e-05	2.66606e-05	NC350_ears_vs_NC350_roots	UP
chr7	1385582	1386659	Zm00036ab307630	2.6144	-	11.9477	0.00337249	0.00598963	NC350_ears_vs_NC350_roots	UP
chr7	1436889	1442410	Zm00036ab307660	2.18086	-	3.48807	5.56118e-29	7.59057e-28	NC350_ears_vs_NC350_roots	UP
chr7	1813509	1815922	Zm00036ab307740	3.25218	-	1.19331	1.22914e-07	3.67347e-07	NC350_ears_vs_NC350_roots	UP
chr7	1949096	1951955	Zm00036ab307820	3.94188	-	-0.642859	1.24636e-06	3.3626e-06	NC350_ears_vs_NC350_roots	UP
chr7	2086317	2097896	Zm00036ab307850	10.5248	+	3.85972	9.84208e-205	6.44816e-202	NC350_ears_vs_NC350_roots	UP
chr7	2562949	2564904	Zm00036ab308150	2.15364	+	4.0396	4.49129e-12	2.00947e-11	NC350_ears_vs_NC350_roots	UP
chr7	3396453	3400926	Zm00036ab308520	9.03516	+	1.86764	4.72077e-52	1.61405e-50	NC350_ears_vs_NC350_roots	UP
chr7	3945207	3956660	Zm00036ab308660	10.1211	+	3.78492	2.35188e-167	9.82964e-165	NC350_ears_vs_NC350_roots	UP
chr7	4509033	4511614	Zm00036ab308800	2.75376	+	0.63175	1.97178e-05	4.68286e-05	NC350_ears_vs_NC350_roots	UP
chr7	5082367	5083515	Zm00036ab309020	10.0398	-	-0.348547	3.59388e-25	3.98898e-24	NC350_ears_vs_NC350_roots	UP
chr7	5156530	5157952	Zm00036ab309040	7.60431	-	0.986794	4.06378e-07	1.15216e-06	NC350_ears_vs_NC350_roots	UP
chr7	5841728	5842763	Zm00036ab309270	3.85719	-	-0.285053	2.08732e-05	4.9379e-05	NC350_ears_vs_NC350_roots	UP
chr7	5842962	5843820	Zm00036ab309280	5.39818	+	0.0993325	0.000412171	0.000834288	NC350_ears_vs_NC350_roots	UP
chr7	7235674	7237268	Zm00036ab309640	2.18806	+	-1.0935	6.8154e-05	0.000151849	NC350_ears_vs_NC350_roots	UP
chr7	7295969	7309669	Zm00036ab309660	10.4749	+	2.21772	1.94134e-44	5.14879e-43	NC350_ears_vs_NC350_roots	UP
chr7	7703015	7704685	Zm00036ab309750	7.15008	-	1.1495	7.96995e-08	2.42196e-07	NC350_ears_vs_NC350_roots	UP
chr7	9816159	9819417	Zm00036ab310450	4.54486	-	4.3522	7.78433e-13	3.72851e-12	NC350_ears_vs_NC350_roots	UP
chr7	11626394	11630761	Zm00036ab310980	2.36964	-	2.67489	6.31157e-23	6.18927e-22	NC350_ears_vs_NC350_roots	UP
chr7	12634566	12644226	Zm00036ab311160	7.41558	+	3.65901	1.002e-63	5.0603e-62	NC350_ears_vs_NC350_roots	UP
chr7	14818706	14833606	Zm00036ab311610	2.34732	-	4.26655	2.15279e-31	3.26365e-30	NC350_ears_vs_NC350_roots	UP
chr7	15106289	15115922	Zm00036ab311670	6.35638	+	6.66866	6.55888e-06	1.6442e-05	NC350_ears_vs_NC350_roots	UP
chr7	18000534	18001437	Zm00036ab312140	2.64876	+	-1.12483	0.000366321	0.000745779	NC350_ears_vs_NC350_roots	UP
chr7	18954545	18957980	Zm00036ab312370	3.52834	-	3.00631	4.6946e-33	7.63259e-32	NC350_ears_vs_NC350_roots	UP
chr7	20623225	20628931	Zm00036ab312700	2.3651	+	2.02192	1.00309e-16	6.49811e-16	NC350_ears_vs_NC350_roots	UP
chr7	22556559	22560075	Zm00036ab313030	3.07645	+	8.77808	5.23134e-13	2.55003e-12	NC350_ears_vs_NC350_roots	UP
chr7	23439359	23439813	Zm00036ab313140	3.20543	+	11.2037	0.00126524	0.00239951	NC350_ears_vs_NC350_roots	UP
chr7	23635093	23637826	Zm00036ab313180	8.48744	-	-1.65857	2.22633e-14	1.20197e-13	NC350_ears_vs_NC350_roots	UP
chr7	23799968	23802320	Zm00036ab313220	5.35055	+	7.76795	0.000224554	0.000469949	NC350_ears_vs_NC350_roots	UP
chr7	26207747	26213083	Zm00036ab313800	2.39364	+	4.46063	4.60269e-19	3.52412e-18	NC350_ears_vs_NC350_roots	UP
chr7	26328778	26336160	Zm00036ab313820	3.62847	+	4.46047	1.52854e-67	8.71844e-66	NC350_ears_vs_NC350_roots	UP
chr7	27153978	27174697	Zm00036ab313970	2.27793	-	0.337983	0.000943271	0.00182024	NC350_ears_vs_NC350_roots	UP
chr7	28176488	28185866	Zm00036ab314240	3.97244	-	2.80669	9.00862e-53	3.16032e-51	NC350_ears_vs_NC350_roots	UP
chr7	29876159	29879076	Zm00036ab314540	3.43378	+	9.30306	0.000853639	0.00165664	NC350_ears_vs_NC350_roots	UP
chr7	32934707	32944508	Zm00036ab315060	6.92046	-	-1.15665	2.93408e-05	6.81469e-05	NC350_ears_vs_NC350_roots	UP
chr7	37400991	37407286	Zm00036ab315520	6.68643	-	0.503591	7.34425e-33	1.18688e-31	NC350_ears_vs_NC350_roots	UP
chr7	37750445	37756671	Zm00036ab315540	6.69376	+	0.0998452	6.70916e-05	0.000149634	NC350_ears_vs_NC350_roots	UP
chr7	39029837	39031064	Zm00036ab315620	2.37546	-	8.32639	0.00834455	0.0139216	NC350_ears_vs_NC350_roots	UP
chr7	39419804	39431559	Zm00036ab315690	8.85125	-	1.69259	1.0604e-61	5.09014e-60	NC350_ears_vs_NC350_roots	UP
chr7	39611183	39613096	Zm00036ab315700	6.55876	-	-0.470006	4.35879e-06	1.1134e-05	NC350_ears_vs_NC350_roots	UP
chr7	39973836	39975898	Zm00036ab315760	2.72187	+	11.7406	0.00559372	0.00959709	NC350_ears_vs_NC350_roots	UP
chr7	44926995	44966833	Zm00036ab316340	3.39676	+	3.86387	7.07046e-46	1.98374e-44	NC350_ears_vs_NC350_roots	UP
chr7	45937682	45942352	Zm00036ab316420	3.31587	+	3.62584	6.43757e-46	1.81246e-44	NC350_ears_vs_NC350_roots	UP
chr7	49578757	49580881	Zm00036ab316750	3.74415	+	1.3327	6.27776e-27	7.65103e-26	NC350_ears_vs_NC350_roots	UP
chr7	68553107	68559723	Zm00036ab317780	9.73723	-	2.75567	4.0164e-88	4.05673e-86	NC350_ears_vs_NC350_roots	UP
chr7	69468893	69484268	Zm00036ab317840	8.78617	-	2.52932	8.04711e-22	7.39742e-21	NC350_ears_vs_NC350_roots	UP
chr7	79562556	79568610	Zm00036ab318540	7.03772	+	1.10372	3.42633e-17	2.29504e-16	NC350_ears_vs_NC350_roots	UP
chr7	80326896	80329582	Zm00036ab318660	2.24057	-	0.659538	3.06254e-10	1.16235e-09	NC350_ears_vs_NC350_roots	UP
chr7	83302095	83314285	Zm00036ab318890	2.32727	+	-0.557747	1.2271e-06	3.31545e-06	NC350_ears_vs_NC350_roots	UP
chr7	85714617	85715492	Zm00036ab319100	2.65635	-	-1.37251	1.5515e-05	3.73298e-05	NC350_ears_vs_NC350_roots	UP
chr7	85839785	85841206	Zm00036ab319120	12.2035	+	2.02058	1.39671e-45	3.88275e-44	NC350_ears_vs_NC350_roots	UP
chr7	86445452	86447013	Zm00036ab319160	9.82924	+	0.121094	1.29709e-28	1.73334e-27	NC350_ears_vs_NC350_roots	UP
chr7	91306500	91309999	Zm00036ab319640	2.14477	-	5.40627	1.61719e-11	6.91397e-11	NC350_ears_vs_NC350_roots	UP
chr7	91524198	91528967	Zm00036ab319680	2.84301	+	-0.764695	7.63433e-09	2.5586e-08	NC350_ears_vs_NC350_roots	UP
chr7	93538181	93542996	Zm00036ab319900	2.66307	-	6.12237	0.00602163	0.0102745	NC350_ears_vs_NC350_roots	UP
chr7	93561389	93563300	Zm00036ab319910	3.87955	+	0.0711343	2.14482e-13	1.07512e-12	NC350_ears_vs_NC350_roots	UP
chr7	95731891	95765048	Zm00036ab320120	2.47851	+	3.10219	3.31163e-12	1.50079e-11	NC350_ears_vs_NC350_roots	UP
chr7	96449731	96459492	Zm00036ab320160	2.25947	+	2.9317	1.88297e-28	2.50522e-27	NC350_ears_vs_NC350_roots	UP
chr7	98561207	98562972	Zm00036ab320400	10.5518	-	1.92537	4.71971e-31	7.03632e-30	NC350_ears_vs_NC350_roots	UP
chr7	99040872	99047481	Zm00036ab320410	2.05585	+	3.7619	2.39982e-21	2.14823e-20	NC350_ears_vs_NC350_roots	UP
chr7	100327778	100331166	Zm00036ab320600	2.10434	+	3.76266	1.43755e-25	1.63221e-24	NC350_ears_vs_NC350_roots	UP
chr7	100486328	100491247	Zm00036ab320640	3.78072	-	4.40711	1.02536e-77	8.20322e-76	NC350_ears_vs_NC350_roots	UP
chr7	101639761	101641164	Zm00036ab320730	3.82837	+	0.740678	4.76708e-13	2.33169e-12	NC350_ears_vs_NC350_roots	UP
chr7	106618730	106620497	Zm00036ab321340	2.1498	+	1.11513	8.84836e-12	3.85848e-11	NC350_ears_vs_NC350_roots	UP
chr7	107289254	107294332	Zm00036ab321370	2.9969	+	4.24085	3.13936e-45	8.61849e-44	NC350_ears_vs_NC350_roots	UP
chr7	111036774	111039311	Zm00036ab321810	4.00577	-	2.33717	2.10888e-45	5.82912e-44	NC350_ears_vs_NC350_roots	UP
chr7	112923070	112935655	Zm00036ab322100	5.12147	-	1.36797	6.81031e-38	1.36212e-36	NC350_ears_vs_NC350_roots	UP
chr7	113538785	113539534	Zm00036ab322160	10.6293	+	0.117132	1.16049e-32	1.85809e-31	NC350_ears_vs_NC350_roots	UP
chr7	114108895	114110581	Zm00036ab322200	5.08364	-	-0.784649	1.95207e-06	5.16371e-06	NC350_ears_vs_NC350_roots	UP
chr7	114118889	114121663	Zm00036ab322230	4.01253	-	0.855656	2.36676e-20	1.97292e-19	NC350_ears_vs_NC350_roots	UP
chr7	115543827	115545715	Zm00036ab322400	5.34708	+	0.0285725	1.95099e-14	1.05756e-13	NC350_ears_vs_NC350_roots	UP
chr7	116007705	116009422	Zm00036ab322430	8.43687	-	0.825521	1.06008e-38	2.18515e-37	NC350_ears_vs_NC350_roots	UP
chr7	117842168	117844185	Zm00036ab322680	4.61222	+	2.91744	4.85392e-64	2.47714e-62	NC350_ears_vs_NC350_roots	UP
chr7	118997059	119005554	Zm00036ab322860	3.27091	-	1.86229	1.71101e-25	1.93454e-24	NC350_ears_vs_NC350_roots	UP
chr7	119331324	119335589	Zm00036ab322920	3.73366	+	-0.927912	8.41233e-05	0.000185553	NC350_ears_vs_NC350_roots	UP
chr7	122196171	122198650	Zm00036ab323500	3.90342	-	9.03407	0.0062672	0.0106643	NC350_ears_vs_NC350_roots	UP
chr7	123012251	123013283	Zm00036ab323720	6.4358	+	-0.874479	4.50921e-17	2.99146e-16	NC350_ears_vs_NC350_roots	UP
chr7	123132987	123134215	Zm00036ab323740	2.58551	+	0.292347	5.39442e-09	1.82839e-08	NC350_ears_vs_NC350_roots	UP
chr7	123948997	123954386	Zm00036ab323990	2.64032	+	2.69638	2.83324e-25	3.165e-24	NC350_ears_vs_NC350_roots	UP
chr7	124366847	124367731	Zm00036ab324120	2.55096	+	-0.651191	0.000468392	0.000942187	NC350_ears_vs_NC350_roots	UP
chr7	126160472	126162188	Zm00036ab324430	4.81721	-	0.78326	5.05779e-27	6.17351e-26	NC350_ears_vs_NC350_roots	UP
chr7	126386992	126389326	Zm00036ab324470	3.37071	+	-0.784165	6.76906e-07	1.88154e-06	NC350_ears_vs_NC350_roots	UP
chr7	126987208	126988969	Zm00036ab324550	6.79592	-	1.47453	4.91598e-28	6.39658e-27	NC350_ears_vs_NC350_roots	UP
chr7	128245241	128249598	Zm00036ab324790	3.473	+	1.97512	5.37277e-28	6.96851e-27	NC350_ears_vs_NC350_roots	UP
chr7	128441418	128444463	Zm00036ab324840	2.18635	-	-0.173759	0.000637639	0.00126077	NC350_ears_vs_NC350_roots	UP
chr7	128507030	128511946	Zm00036ab324860	2.94603	+	9.193	0.000491292	0.000985878	NC350_ears_vs_NC350_roots	UP
chr7	129011118	129013221	Zm00036ab324970	4.38176	+	-0.892181	6.92766e-12	3.05223e-11	NC350_ears_vs_NC350_roots	UP
chr7	129252871	129254454	Zm00036ab325030	4.02211	+	-1.39424	1.77368e-08	5.74502e-08	NC350_ears_vs_NC350_roots	UP
chr7	130530734	130532742	Zm00036ab325280	8.58013	-	-1.20975	1.04757e-15	6.25625e-15	NC350_ears_vs_NC350_roots	UP
chr7	130533727	130555665	Zm00036ab325290	4.36805	-	3.31525	4.34663e-45	1.18523e-43	NC350_ears_vs_NC350_roots	UP
chr7	130886266	130888072	Zm00036ab325350	10.1107	-	0.457269	3.73742e-27	4.60126e-26	NC350_ears_vs_NC350_roots	UP
chr7	130923853	130927228	Zm00036ab325360	8.02109	-	2.8055	2.43358e-83	2.21776e-81	NC350_ears_vs_NC350_roots	UP
chr7	131985903	131988068	Zm00036ab325600	3.01778	+	3.56253	4.66295e-38	9.34943e-37	NC350_ears_vs_NC350_roots	UP
chr7	132087469	132091920	Zm00036ab325620	3.18392	-	2.26408	1.83901e-29	2.56204e-28	NC350_ears_vs_NC350_roots	UP
chr7	133165274	133166503	Zm00036ab325900	2.39011	+	0.369056	1.28754e-06	3.46791e-06	NC350_ears_vs_NC350_roots	UP
chr7	133218009	133219633	Zm00036ab325930	2.0407	+	7.28482	0.00867247	0.014418	NC350_ears_vs_NC350_roots	UP
chr7	133281649	133282251	Zm00036ab325950	3.10962	+	11.1916	0.00204286	0.00375727	NC350_ears_vs_NC350_roots	UP
chr7	133286310	133287053	Zm00036ab325960	3.07795	+	11.9523	0.0328687	0.0493601	NC350_ears_vs_NC350_roots	UP
chr7	133288739	133292381	Zm00036ab325970	3.11184	+	3.17922	4.46688e-18	3.2036e-17	NC350_ears_vs_NC350_roots	UP
chr7	133764299	133767438	Zm00036ab326100	3.5307	+	0.576967	8.9324e-17	5.8051e-16	NC350_ears_vs_NC350_roots	UP
chr7	133897851	133903048	Zm00036ab326110	4.52631	+	0.55072	1.42204e-16	9.11947e-16	NC350_ears_vs_NC350_roots	UP
chr7	133937210	133938196	Zm00036ab326140	2.66561	-	-0.0864293	9.15759e-07	2.51432e-06	NC350_ears_vs_NC350_roots	UP
chr7	134081804	134082977	Zm00036ab326230	4.4342	+	8.65458	0.00249643	0.00452828	NC350_ears_vs_NC350_roots	UP
chr7	134083513	134084417	Zm00036ab326240	7.47524	+	0.0950245	6.92476e-06	1.72894e-05	NC350_ears_vs_NC350_roots	UP
chr7	134334280	134336124	Zm00036ab326270	4.47852	-	0.904462	9.15638e-27	1.10538e-25	NC350_ears_vs_NC350_roots	UP
chr7	134628240	134637735	Zm00036ab326310	7.06119	+	3.42459	8.52407e-58	3.5936e-56	NC350_ears_vs_NC350_roots	UP
chr7	135460442	135465867	Zm00036ab326480	10.0853	+	0.341434	3.23928e-28	4.2491e-27	NC350_ears_vs_NC350_roots	UP
chr7	136002393	136006151	Zm00036ab326680	3.67238	-	2.70516	2.43398e-45	6.71241e-44	NC350_ears_vs_NC350_roots	UP
chr7	136974308	136977016	Zm00036ab326990	3.09583	-	1.27975	7.23678e-12	3.18148e-11	NC350_ears_vs_NC350_roots	UP
chr7	138026866	138086257	Zm00036ab327100	3.28843	+	-0.684191	2.90995e-10	1.10651e-09	NC350_ears_vs_NC350_roots	UP
chr7	140224177	140228372	Zm00036ab327680	2.40827	+	2.38465	1.24611e-20	1.05766e-19	NC350_ears_vs_NC350_roots	UP
chr7	140324455	140329087	Zm00036ab327700	3.57581	+	0.623573	7.97855e-16	4.81234e-15	NC350_ears_vs_NC350_roots	UP
chr7	140353840	140364803	Zm00036ab327710	3.83111	+	2.67921	2.0034e-52	6.93779e-51	NC350_ears_vs_NC350_roots	UP
chr7	140457813	140459437	Zm00036ab327750	2.79258	+	-0.32726	0.00048212	0.000968195	NC350_ears_vs_NC350_roots	UP
chr7	140566146	140568692	Zm00036ab327790	2.42037	-	1.29739	1.15911e-14	6.41946e-14	NC350_ears_vs_NC350_roots	UP
chr7	140569320	140571181	Zm00036ab327800	9.38251	-	-0.797953	8.59453e-12	3.75252e-11	NC350_ears_vs_NC350_roots	UP
chr7	141015853	141018375	Zm00036ab327900	7.27624	-	3.12506	4.77458e-95	5.53782e-93	NC350_ears_vs_NC350_roots	UP
chr7	142063431	142071992	Zm00036ab328240	7.79154	-	-1.60257	4.19672e-11	1.73044e-10	NC350_ears_vs_NC350_roots	UP
chr7	142315491	142327870	Zm00036ab328310	4.79661	+	3.71166	2.19724e-101	2.75976e-99	NC350_ears_vs_NC350_roots	UP
chr7	142910394	142914327	Zm00036ab328470	2.01752	-	4.18934	1.51867e-33	2.54065e-32	NC350_ears_vs_NC350_roots	UP
chr7	143045765	143049307	Zm00036ab328540	5.64084	-	2.70497	2.86183e-81	2.47763e-79	NC350_ears_vs_NC350_roots	UP
chr7	143432676	143436293	Zm00036ab328630	2.17349	+	2.18082	4.11251e-07	1.1653e-06	NC350_ears_vs_NC350_roots	UP
chr7	143436429	143437199	Zm00036ab328640	2.89158	-	2.34007	5.67913e-18	4.03836e-17	NC350_ears_vs_NC350_roots	UP
chr7	143653240	143655094	Zm00036ab328690	4.67039	+	0.985835	9.65002e-12	4.19975e-11	NC350_ears_vs_NC350_roots	UP
chr7	144887581	144891928	Zm00036ab328960	8.78138	+	1.4487	3.84789e-15	2.20096e-14	NC350_ears_vs_NC350_roots	UP
chr7	145593733	145598034	Zm00036ab329160	2.0199	+	0.659219	0.000152892	0.00032686	NC350_ears_vs_NC350_roots	UP
chr7	145686122	145689389	Zm00036ab329180	2.71483	+	-0.0524243	8.22723e-05	0.000181652	NC350_ears_vs_NC350_roots	UP
chr7	145792710	145794809	Zm00036ab329250	7.72005	-	0.701872	5.94484e-32	9.27939e-31	NC350_ears_vs_NC350_roots	UP
chr7	150211750	150212827	Zm00036ab330620	6.96587	-	5.05088	1.10299e-17	7.69425e-17	NC350_ears_vs_NC350_roots	UP
chr7	150589607	150592109	Zm00036ab330790	8.04994	-	0.909412	2.45702e-41	5.68868e-40	NC350_ears_vs_NC350_roots	UP
chr7	150738105	150738994	Zm00036ab330830	2.26447	-	-0.019422	0.000312581	0.000642034	NC350_ears_vs_NC350_roots	UP
chr7	150860907	150861521	Zm00036ab330910	2.25897	+	-0.448131	4.29051e-07	1.21347e-06	NC350_ears_vs_NC350_roots	UP
chr7	150882601	150885565	Zm00036ab330920	6.07825	+	6.43813	6.12201e-05	0.000137068	NC350_ears_vs_NC350_roots	UP
chr7	150885648	150897809	Zm00036ab330930	2.12222	+	-0.193198	3.58144e-05	8.23463e-05	NC350_ears_vs_NC350_roots	UP
chr7	152094656	152098403	Zm00036ab331210	2.10194	+	1.84855	1.06466e-10	4.21087e-10	NC350_ears_vs_NC350_roots	UP
chr7	152347091	152348288	Zm00036ab331280	2.74563	+	10.7052	0.00543737	0.00934737	NC350_ears_vs_NC350_roots	UP
chr7	153484683	153491495	Zm00036ab331670	3.33804	+	2.2334	2.97159e-24	3.14012e-23	NC350_ears_vs_NC350_roots	UP
chr7	153804608	153822543	Zm00036ab331750	4.72136	+	0.928861	1.03427e-26	1.24549e-25	NC350_ears_vs_NC350_roots	UP
chr7	157620561	157622273	Zm00036ab332210	11.5732	-	3.17106	4.35456e-145	1.14738e-142	NC350_ears_vs_NC350_roots	UP
chr7	157765329	157775123	Zm00036ab332260	3.23219	+	-0.929967	6.36291e-07	1.77393e-06	NC350_ears_vs_NC350_roots	UP
chr7	159090298	159093455	Zm00036ab332560	2.22958	-	2.17146	1.58074e-15	9.29614e-15	NC350_ears_vs_NC350_roots	UP
chr7	160192151	160194569	Zm00036ab333010	4.04357	-	2.85613	5.08125e-26	5.91332e-25	NC350_ears_vs_NC350_roots	UP
chr7	160466078	160470526	Zm00036ab333090	4.77099	+	-0.126161	0.0197116	0.0307522	NC350_ears_vs_NC350_roots	UP
chr7	160508517	160511324	Zm00036ab333120	3.68366	-	9.89688	0.00695978	0.0117537	NC350_ears_vs_NC350_roots	UP
chr7	161118863	161123136	Zm00036ab333380	7.82909	+	2.62923	2.39596e-30	3.47371e-29	NC350_ears_vs_NC350_roots	UP
chr7	161274921	161277268	Zm00036ab333420	5.7512	+	2.65458	5.03769e-54	1.86157e-52	NC350_ears_vs_NC350_roots	UP
chr7	161529591	161531159	Zm00036ab333540	3.62689	+	2.03862	1.26036e-10	4.95659e-10	NC350_ears_vs_NC350_roots	UP
chr7	162494560	162495689	Zm00036ab333860	2.83204	+	-1.27769	0.000550395	0.00109658	NC350_ears_vs_NC350_roots	UP
chr7	162954092	162955971	Zm00036ab334030	5.24389	+	-2.18088	1.25955e-08	4.13106e-08	NC350_ears_vs_NC350_roots	UP
chr7	163865553	163866824	Zm00036ab334260	2.55025	+	2.35447	0.00129405	0.00245051	NC350_ears_vs_NC350_roots	UP
chr7	164202609	164203559	Zm00036ab334390	6.53737	-	0.102393	1.54597e-23	1.5576e-22	NC350_ears_vs_NC350_roots	UP
chr7	164953919	164955674	Zm00036ab334590	2.75056	-	-0.290178	8.36205e-06	2.06905e-05	NC350_ears_vs_NC350_roots	UP
chr7	165500223	165505651	Zm00036ab334750	2.05663	+	4.06751	4.55188e-30	6.53299e-29	NC350_ears_vs_NC350_roots	UP
chr7	166082613	166084565	Zm00036ab334960	4.05648	+	-1.25836	1.60857e-08	5.22349e-08	NC350_ears_vs_NC350_roots	UP
chr7	166671391	166672424	Zm00036ab335190	2.39745	+	-0.900981	0.000663902	0.00130853	NC350_ears_vs_NC350_roots	UP
chr7	166727957	166730317	Zm00036ab335230	2.66182	-	0.823728	1.12633e-08	3.71324e-08	NC350_ears_vs_NC350_roots	UP
chr7	167285424	167288276	Zm00036ab335440	5.34602	+	1.06525	4.67006e-05	0.00010589	NC350_ears_vs_NC350_roots	UP
chr7	168028694	168033907	Zm00036ab335700	2.50119	-	2.932	8.44628e-27	1.02016e-25	NC350_ears_vs_NC350_roots	UP
chr7	168878962	168880300	Zm00036ab336070	2.24512	+	0.934995	9.89565e-11	3.92731e-10	NC350_ears_vs_NC350_roots	UP
chr7	168924178	168932876	Zm00036ab336110	2.12263	-	0.262264	7.59471e-06	1.88746e-05	NC350_ears_vs_NC350_roots	UP
chr7	169968596	169971524	Zm00036ab336680	2.67578	-	1.11874	5.50116e-17	3.62966e-16	NC350_ears_vs_NC350_roots	UP
chr7	170549699	170552250	Zm00036ab336900	4.16814	+	3.61115	1.13014e-52	3.9532e-51	NC350_ears_vs_NC350_roots	UP
chr7	170553644	170555881	Zm00036ab336910	4.96402	-	3.26109	0.00891095	0.0147851	NC350_ears_vs_NC350_roots	UP
chr7	170992785	170994723	Zm00036ab337060	8.03248	+	-1.51513	2.45499e-12	1.1269e-11	NC350_ears_vs_NC350_roots	UP
chr7	171179708	171185417	Zm00036ab337180	9.94513	+	3.60198	4.93373e-170	2.13569e-167	NC350_ears_vs_NC350_roots	UP
chr7	171184054	171184869	Zm00036ab337190	9.54589	-	-0.784838	6.85448e-23	6.70268e-22	NC350_ears_vs_NC350_roots	UP
chr7	171859563	171860894	Zm00036ab337290	7.66604	+	-0.670646	8.39338e-11	3.35804e-10	NC350_ears_vs_NC350_roots	UP
chr7	172097270	172101588	Zm00036ab337370	3.55739	-	3.08454	1.57507e-52	5.47794e-51	NC350_ears_vs_NC350_roots	UP
chr7	172787013	172800998	Zm00036ab337690	2.00939	-	-1.18007	0.000518502	0.00103679	NC350_ears_vs_NC350_roots	UP
chr7	172904777	172906514	Zm00036ab337720	3.57935	+	-0.0123945	5.23093e-14	2.74347e-13	NC350_ears_vs_NC350_roots	UP
chr7	172996806	173000375	Zm00036ab337770	2.02197	+	-0.360518	0.000159101	0.000339318	NC350_ears_vs_NC350_roots	UP
chr7	173440873	173443224	Zm00036ab337970	2.20496	+	2.90786	3.72761e-27	4.59151e-26	NC350_ears_vs_NC350_roots	UP
chr7	173446967	173458019	Zm00036ab337980	2.30071	-	4.96868	6.06249e-39	1.26255e-37	NC350_ears_vs_NC350_roots	UP
chr7	173877940	173880594	Zm00036ab338080	2.62825	-	0.423266	5.97143e-13	2.89507e-12	NC350_ears_vs_NC350_roots	UP
chr7	174163443	174168040	Zm00036ab338210	3.14956	-	0.374399	2.92496e-09	1.0164e-08	NC350_ears_vs_NC350_roots	UP
chr7	174288177	174293265	Zm00036ab338270	3.9847	+	2.28585	2.07205e-22	1.96743e-21	NC350_ears_vs_NC350_roots	UP
chr7	174704471	174706723	Zm00036ab338540	3.76566	-	1.15556	6.31154e-14	3.29099e-13	NC350_ears_vs_NC350_roots	UP
chr7	175004211	175005647	Zm00036ab338590	5.63506	-	-1.59057	0.00116064	0.00221518	NC350_ears_vs_NC350_roots	UP
chr7	175104956	175112733	Zm00036ab338670	3.66272	-	0.118518	4.82668e-14	2.53639e-13	NC350_ears_vs_NC350_roots	UP
chr7	175359650	175364009	Zm00036ab338840	9.35441	-	0.124574	8.83604e-18	6.21034e-17	NC350_ears_vs_NC350_roots	UP
chr7	175636013	175639366	Zm00036ab339020	2.97151	-	0.454033	1.21755e-10	4.79447e-10	NC350_ears_vs_NC350_roots	UP
chr7	176025763	176037246	Zm00036ab339190	2.79103	-	0.818639	1.39562e-15	8.23543e-15	NC350_ears_vs_NC350_roots	UP
chr7	177222864	177223649	Zm00036ab339600	2.77569	+	-1.42381	7.42877e-05	0.00016497	NC350_ears_vs_NC350_roots	UP
chr7	177425781	177429107	Zm00036ab339770	2.24654	+	2.90691	1.70285e-27	2.13548e-26	NC350_ears_vs_NC350_roots	UP
chr7	177427030	177431001	Zm00036ab339780	3.15438	-	0.209614	1.1131e-13	5.68296e-13	NC350_ears_vs_NC350_roots	UP
chr7	178029527	178033781	Zm00036ab340050	2.47286	+	4.02659	4.52659e-36	8.46023e-35	NC350_ears_vs_NC350_roots	UP
chr7	178624126	178626384	Zm00036ab340270	4.72896	-	8.40881	0.00445784	0.00776393	NC350_ears_vs_NC350_roots	UP
chr7	178896896	178898386	Zm00036ab340380	8.62424	-	-1.54617	8.17359e-13	3.90878e-12	NC350_ears_vs_NC350_roots	UP
chr7	179251251	179252914	Zm00036ab340500	2.47173	+	2.13042	4.67056e-18	3.34671e-17	NC350_ears_vs_NC350_roots	UP
chr7	179475364	179476086	Zm00036ab340600	7.43895	-	-0.615837	5.63437e-07	1.57735e-06	NC350_ears_vs_NC350_roots	UP
chr7	180212839	180213882	Zm00036ab340970	2.95597	+	8.70375	4.59734e-05	0.000104319	NC350_ears_vs_NC350_roots	UP
chr7	180553302	180554295	Zm00036ab341100	4.24025	+	2.55998	3.25492e-13	1.61058e-12	NC350_ears_vs_NC350_roots	UP
chr7	180842611	180844872	Zm00036ab341230	9.5349	-	-0.576353	1.59532e-24	1.71343e-23	NC350_ears_vs_NC350_roots	UP
chr7	181130758	181133456	Zm00036ab341440	3.91477	-	0.904469	7.75457e-27	9.38484e-26	NC350_ears_vs_NC350_roots	UP
chr7	181210926	181212527	Zm00036ab341500	4.77569	-	1.50069	0.018681	0.029284	NC350_ears_vs_NC350_roots	UP
chr7	181315541	181319221	Zm00036ab341590	4.07036	+	9.87613	0.00889608	0.0147624	NC350_ears_vs_NC350_roots	UP
chr7	181788694	181822681	Zm00036ab341810	2.90586	+	3.71856	1.44967e-52	5.04906e-51	NC350_ears_vs_NC350_roots	UP
chr7	183066017	183067484	Zm00036ab342230	5.27727	+	3.38654	0.00289824	0.0051984	NC350_ears_vs_NC350_roots	UP
chr8	706503	709028	Zm00036ab342460	2.33418	-	1.90547	1.66904e-18	1.23201e-17	NC350_ears_vs_NC350_roots	UP
chr8	989639	993454	Zm00036ab342520	2.36989	+	6.12824	6.85431e-20	5.55146e-19	NC350_ears_vs_NC350_roots	UP
chr8	1350670	1354060	Zm00036ab342680	3.7312	+	1.8144	9.54571e-11	3.7934e-10	NC350_ears_vs_NC350_roots	UP
chr8	1764236	1766644	Zm00036ab342870	2.33147	+	5.39575	0.00212219	0.00389433	NC350_ears_vs_NC350_roots	UP
chr8	1894970	1900472	Zm00036ab342920	5.04635	-	2.12449	4.31486e-29	5.90607e-28	NC350_ears_vs_NC350_roots	UP
chr8	1968055	1969826	Zm00036ab342950	6.17581	-	-1.53695	4.24881e-05	9.69003e-05	NC350_ears_vs_NC350_roots	UP
chr8	2027128	2030003	Zm00036ab342960	2.10519	+	3.47233	1.33674e-09	4.78782e-09	NC350_ears_vs_NC350_roots	UP
chr8	3452360	3454507	Zm00036ab343240	4.76453	+	8.37718	0.00200892	0.00370048	NC350_ears_vs_NC350_roots	UP
chr8	3610744	3611669	Zm00036ab343310	4.49612	+	7.52422	0.00151036	0.00283095	NC350_ears_vs_NC350_roots	UP
chr8	3976147	3977913	Zm00036ab343390	4.90078	-	-0.546959	3.35062e-14	1.7821e-13	NC350_ears_vs_NC350_roots	UP
chr8	4737030	4738804	Zm00036ab343550	4.31366	+	1.63814	1.32926e-12	6.23963e-12	NC350_ears_vs_NC350_roots	UP
chr8	5088097	5092036	Zm00036ab343660	2.97157	-	-1.47208	4.87619e-05	0.000110265	NC350_ears_vs_NC350_roots	UP
chr8	5524102	5535613	Zm00036ab343800	2.7963	+	4.82616	7.90091e-56	3.11424e-54	NC350_ears_vs_NC350_roots	UP
chr8	6269808	6271013	Zm00036ab343980	4.19975	-	9.60985	0.00426214	0.00744853	NC350_ears_vs_NC350_roots	UP
chr8	6456756	6457579	Zm00036ab344090	12.3993	+	3.16946	2.15594e-84	2.01784e-82	NC350_ears_vs_NC350_roots	UP
chr8	7550739	7550955	Zm00036ab344350	6.09571	-	-1.71234	7.85774e-05	0.00017389	NC350_ears_vs_NC350_roots	UP
chr8	10783808	10785819	Zm00036ab345200	2.96723	-	-1.24522	0.00737236	0.0123995	NC350_ears_vs_NC350_roots	UP
chr8	10884460	10888195	Zm00036ab345260	2.18947	-	2.37275	4.65615e-16	2.87273e-15	NC350_ears_vs_NC350_roots	UP
chr8	11406553	11413922	Zm00036ab345390	8.0572	+	-1.49019	2.4891e-13	1.24153e-12	NC350_ears_vs_NC350_roots	UP
chr8	11453948	11456686	Zm00036ab345400	2.26361	+	3.17564	2.89644e-29	3.99617e-28	NC350_ears_vs_NC350_roots	UP
chr8	12684450	12686417	Zm00036ab345630	7.98189	+	-2.07712	4.23379e-12	1.89847e-11	NC350_ears_vs_NC350_roots	UP
chr8	12856179	12857036	Zm00036ab345670	2.32646	-	-0.385002	8.27071e-07	2.27882e-06	NC350_ears_vs_NC350_roots	UP
chr8	14708517	14715725	Zm00036ab346230	2.45663	+	3.78227	5.94796e-19	4.52415e-18	NC350_ears_vs_NC350_roots	UP
chr8	14858255	14860508	Zm00036ab346290	3.52418	-	0.206072	6.54664e-14	3.40917e-13	NC350_ears_vs_NC350_roots	UP
chr8	15315187	15316761	Zm00036ab346350	3.00581	-	8.38255	1.59345e-22	1.52134e-21	NC350_ears_vs_NC350_roots	UP
chr8	15646353	15651103	Zm00036ab346450	2.98013	+	3.07444	2.61494e-37	5.12853e-36	NC350_ears_vs_NC350_roots	UP
chr8	16336002	16336495	Zm00036ab346660	5.61943	+	7.24737	0.000777165	0.00151624	NC350_ears_vs_NC350_roots	UP
chr8	17551525	17553414	Zm00036ab346940	7.2034	-	1.67252	2.99732e-08	9.51146e-08	NC350_ears_vs_NC350_roots	UP
chr8	18361482	18362802	Zm00036ab347100	2.76252	+	-0.153109	3.12096e-08	9.88312e-08	NC350_ears_vs_NC350_roots	UP
chr8	19148202	19156031	Zm00036ab347290	7.37267	+	4.37714	2.37457e-210	1.85684e-207	NC350_ears_vs_NC350_roots	UP
chr8	20921020	20922805	Zm00036ab347720	6.98608	-	7.18724	3.6069e-05	8.28881e-05	NC350_ears_vs_NC350_roots	UP
chr8	22125773	22126827	Zm00036ab348000	4.51992	-	2.90635	1.24433e-16	8.01804e-16	NC350_ears_vs_NC350_roots	UP
chr8	23734273	23740743	Zm00036ab348370	2.17917	+	4.81893	2.46098e-53	8.85114e-52	NC350_ears_vs_NC350_roots	UP
chr8	24176536	24185501	Zm00036ab348480	9.06462	-	-0.194857	4.04026e-22	3.77709e-21	NC350_ears_vs_NC350_roots	UP
chr8	24576332	24581699	Zm00036ab348580	2.001	-	4.75767	4.41415e-27	5.40968e-26	NC350_ears_vs_NC350_roots	UP
chr8	25419199	25421619	Zm00036ab348770	9.47849	-	-0.485865	3.41207e-23	3.38152e-22	NC350_ears_vs_NC350_roots	UP
chr8	26798099	26803385	Zm00036ab349050	4.22179	+	0.882243	1.79801e-24	1.92516e-23	NC350_ears_vs_NC350_roots	UP
chr8	26972859	26983791	Zm00036ab349070	8.31047	+	0.242026	2.63801e-36	4.97649e-35	NC350_ears_vs_NC350_roots	UP
chr8	27477811	27480913	Zm00036ab349190	4.25534	-	-0.0627075	2.21467e-12	1.01948e-11	NC350_ears_vs_NC350_roots	UP
chr8	28822761	28824457	Zm00036ab349440	10.5558	-	0.145251	3.38829e-34	5.80464e-33	NC350_ears_vs_NC350_roots	UP
chr8	30577041	30580713	Zm00036ab349770	3.7912	+	3.41751	1.98669e-59	8.83658e-58	NC350_ears_vs_NC350_roots	UP
chr8	35606860	35607825	Zm00036ab350250	2.25458	+	-0.468172	0.000249309	0.000518408	NC350_ears_vs_NC350_roots	UP
chr8	36457431	36459953	Zm00036ab350340	2.66429	+	3.18131	4.5979e-18	3.29561e-17	NC350_ears_vs_NC350_roots	UP
chr8	38395740	38398463	Zm00036ab350630	2.30334	+	0.679249	8.37298e-12	3.65974e-11	NC350_ears_vs_NC350_roots	UP
chr8	42423080	42435022	Zm00036ab351110	3.68293	+	0.675713	6.12892e-12	2.7176e-11	NC350_ears_vs_NC350_roots	UP
chr8	42576053	42584371	Zm00036ab351130	3.11066	+	1.47931	6.8727e-25	7.51132e-24	NC350_ears_vs_NC350_roots	UP
chr8	42928790	42929573	Zm00036ab351160	3.6973	+	-1.52585	1.17352e-09	4.22254e-09	NC350_ears_vs_NC350_roots	UP
chr8	52475466	52477644	Zm00036ab351790	3.0343	+	-0.0696117	3.58229e-11	1.48645e-10	NC350_ears_vs_NC350_roots	UP
chr8	52683977	52684494	Zm00036ab351800	3.29146	-	9.2513	0.000183008	0.000387252	NC350_ears_vs_NC350_roots	UP
chr8	54742590	54744050	Zm00036ab351970	2.28082	+	4.86762	1.48834e-08	4.84409e-08	NC350_ears_vs_NC350_roots	UP
chr8	58266348	58268202	Zm00036ab352240	3.40853	+	11.9107	0.0175682	0.0276863	NC350_ears_vs_NC350_roots	UP
chr8	58697153	58701809	Zm00036ab352280	4.71804	+	6.43903	3.06982e-16	1.91867e-15	NC350_ears_vs_NC350_roots	UP
chr8	64570814	64571921	Zm00036ab352870	4.83992	-	1.95842	1.06033e-28	1.42559e-27	NC350_ears_vs_NC350_roots	UP
chr8	65243365	65245479	Zm00036ab353000	9.66877	+	0.460962	7.01467e-19	5.3072e-18	NC350_ears_vs_NC350_roots	UP
chr8	65313409	65317582	Zm00036ab353040	3.89626	+	0.432249	1.13604e-09	4.0968e-09	NC350_ears_vs_NC350_roots	UP
chr8	66893365	66897420	Zm00036ab353240	3.29378	-	0.741054	6.8872e-18	4.87311e-17	NC350_ears_vs_NC350_roots	UP
chr8	67280899	67285139	Zm00036ab353280	6.19869	+	3.97512	3.83833e-55	1.48634e-53	NC350_ears_vs_NC350_roots	UP
chr8	68177763	68183874	Zm00036ab353440	4.53527	+	2.22037	3.32187e-45	9.08864e-44	NC350_ears_vs_NC350_roots	UP
chr8	72028168	72032604	Zm00036ab354020	5.68549	-	-0.191199	9.97781e-17	6.46544e-16	NC350_ears_vs_NC350_roots	UP
chr8	72108150	72109739	Zm00036ab354040	7.53774	+	1.14271	0.000243564	0.000507412	NC350_ears_vs_NC350_roots	UP
chr8	72905354	72912684	Zm00036ab354180	3.84866	+	-0.55878	0.000183554	0.000388267	NC350_ears_vs_NC350_roots	UP
chr8	73810564	73812040	Zm00036ab354310	2.59354	+	-0.461617	2.10625e-06	5.55276e-06	NC350_ears_vs_NC350_roots	UP
chr8	74647423	74648827	Zm00036ab354520	2.10255	-	0.0493638	4.07043e-08	1.27219e-07	NC350_ears_vs_NC350_roots	UP
chr8	76053606	76054588	Zm00036ab354740	3.71976	+	-0.392031	1.56951e-11	6.71961e-11	NC350_ears_vs_NC350_roots	UP
chr8	77716053	77718573	Zm00036ab355100	6.08599	+	5.84687	5.12308e-05	0.000115675	NC350_ears_vs_NC350_roots	UP
chr8	78177312	78179665	Zm00036ab355200	8.23339	+	1.96426	8.06881e-40	1.75265e-38	NC350_ears_vs_NC350_roots	UP
chr8	79144023	79152280	Zm00036ab355360	2.80268	+	-0.471261	2.03382e-09	7.17221e-09	NC350_ears_vs_NC350_roots	UP
chr8	79481902	79484995	Zm00036ab355440	2.91683	-	10.042	0.0302039	0.0456324	NC350_ears_vs_NC350_roots	UP
chr8	81159264	81160426	Zm00036ab355700	2.8382	-	11.5134	0.0304907	0.0460285	NC350_ears_vs_NC350_roots	UP
chr8	81238207	81241689	Zm00036ab355710	2.76527	+	3.7414	9.45246e-42	2.2333e-40	NC350_ears_vs_NC350_roots	UP
chr8	82112938	82121367	Zm00036ab355870	2.96081	+	9.23164	0.00252951	0.00458299	NC350_ears_vs_NC350_roots	UP
chr8	87619060	87622140	Zm00036ab356630	6.36801	+	1.28605	8.71514e-15	4.86335e-14	NC350_ears_vs_NC350_roots	UP
chr8	88414618	88417514	Zm00036ab356720	2.57128	-	10.9501	0.00690991	0.0116759	NC350_ears_vs_NC350_roots	UP
chr8	90780300	90786741	Zm00036ab357060	2.28003	+	1.16611	4.83858e-10	1.80034e-09	NC350_ears_vs_NC350_roots	UP
chr8	90859968	90862544	Zm00036ab357070	3.81658	+	0.0488005	9.3567e-16	5.61564e-15	NC350_ears_vs_NC350_roots	UP
chr8	90890237	90891696	Zm00036ab357080	5.8454	+	0.012671	0.00141788	0.00267124	NC350_ears_vs_NC350_roots	UP
chr8	92612329	92614847	Zm00036ab357270	2.05395	+	1.20754	1.46281e-07	4.33179e-07	NC350_ears_vs_NC350_roots	UP
chr8	93696781	93698445	Zm00036ab357400	3.34215	+	-1.02497	6.41497e-10	2.36294e-09	NC350_ears_vs_NC350_roots	UP
chr8	94058662	94074419	Zm00036ab357480	2.06787	-	4.84498	2.81676e-25	3.14805e-24	NC350_ears_vs_NC350_roots	UP
chr8	94380858	94383906	Zm00036ab357530	2.31818	+	4.06068	7.48858e-38	1.4904e-36	NC350_ears_vs_NC350_roots	UP
chr8	95904525	95910624	Zm00036ab357740	2.52999	-	3.31258	4.42671e-24	4.61341e-23	NC350_ears_vs_NC350_roots	UP
chr8	97682558	97686567	Zm00036ab358010	2.64792	-	2.95121	1.039e-18	7.74966e-18	NC350_ears_vs_NC350_roots	UP
chr8	104729214	104731097	Zm00036ab359670	8.01592	-	-1.02814	8.87367e-13	4.23605e-12	NC350_ears_vs_NC350_roots	UP
chr8	105421605	105424501	Zm00036ab359850	4.64461	+	0.174736	9.90429e-25	1.07615e-23	NC350_ears_vs_NC350_roots	UP
chr8	105464633	105467823	Zm00036ab359860	5.99089	+	0.659726	3.85172e-33	6.31302e-32	NC350_ears_vs_NC350_roots	UP
chr8	109396216	109399940	Zm00036ab360580	2.88499	+	3.17719	0.0139502	0.0223848	NC350_ears_vs_NC350_roots	UP
chr8	111058357	111060275	Zm00036ab360910	7.74129	+	-0.289301	2.87316e-25	3.20812e-24	NC350_ears_vs_NC350_roots	UP
chr8	112535406	112541889	Zm00036ab361230	4.85572	-	3.58774	7.7975e-100	9.54642e-98	NC350_ears_vs_NC350_roots	UP
chr8	112848734	112851401	Zm00036ab361260	2.12122	-	1.63616	1.40005e-06	3.75594e-06	NC350_ears_vs_NC350_roots	UP
chr8	112917018	112920263	Zm00036ab361270	2.59378	-	3.15495	1.45278e-27	1.8285e-26	NC350_ears_vs_NC350_roots	UP
chr8	113239261	113246214	Zm00036ab361320	2.6488	+	2.58763	2.36275e-29	3.27475e-28	NC350_ears_vs_NC350_roots	UP
chr8	113666728	113672333	Zm00036ab361410	11.7172	-	3.48596	1.80677e-79	1.48972e-77	NC350_ears_vs_NC350_roots	UP
chr8	114258608	114260310	Zm00036ab361510	8.43244	+	-0.244412	7.72969e-14	3.99862e-13	NC350_ears_vs_NC350_roots	UP
chr8	114704490	114707111	Zm00036ab361580	3.16889	-	0.516159	1.8631e-12	8.6239e-12	NC350_ears_vs_NC350_roots	UP
chr8	115482776	115485705	Zm00036ab361670	3.26609	+	8.55952	0.0003789	0.000770287	NC350_ears_vs_NC350_roots	UP
chr8	117896889	117899587	Zm00036ab362100	3.08338	-	0.513659	2.27936e-13	1.1409e-12	NC350_ears_vs_NC350_roots	UP
chr8	119058066	119062023	Zm00036ab362280	2.7935	+	1.16743	0.000259611	0.000538297	NC350_ears_vs_NC350_roots	UP
chr8	119465530	119469160	Zm00036ab362360	2.23651	-	2.41137	9.91033e-10	3.59635e-09	NC350_ears_vs_NC350_roots	UP
chr8	120387931	120391136	Zm00036ab362550	4.52822	+	10.3282	2.258e-31	3.41675e-30	NC350_ears_vs_NC350_roots	UP
chr8	122278562	122282207	Zm00036ab363050	2.31452	+	4.43107	9.45183e-51	3.10043e-49	NC350_ears_vs_NC350_roots	UP
chr8	122448151	122450934	Zm00036ab363120	2.95941	-	-1.41162	0.000161357	0.000343894	NC350_ears_vs_NC350_roots	UP
chr8	122743934	122746352	Zm00036ab363200	3.04139	-	6.50165	0.000521768	0.00104298	NC350_ears_vs_NC350_roots	UP
chr8	122924751	122927290	Zm00036ab363250	3.49995	-	12.6016	0.0322759	0.0485299	NC350_ears_vs_NC350_roots	UP
chr8	123045146	123046190	Zm00036ab363270	4.10877	+	1.38236	3.93104e-19	3.0242e-18	NC350_ears_vs_NC350_roots	UP
chr8	123344663	123347203	Zm00036ab363400	2.11825	-	2.95485	5.19494e-21	4.53477e-20	NC350_ears_vs_NC350_roots	UP
chr8	123920269	123922901	Zm00036ab363530	5.24921	+	9.97038	6.65062e-05	0.000148396	NC350_ears_vs_NC350_roots	UP
chr8	123938425	123940947	Zm00036ab363540	10.3222	+	-0.107113	6.3419e-30	9.04318e-29	NC350_ears_vs_NC350_roots	UP
chr8	124048866	124051771	Zm00036ab363550	3.14816	-	1.045	2.57675e-13	1.28419e-12	NC350_ears_vs_NC350_roots	UP
chr8	124585643	124586974	Zm00036ab363660	5.01468	-	-0.295518	1.10822e-21	1.01108e-20	NC350_ears_vs_NC350_roots	UP
chr8	125189287	125194490	Zm00036ab363750	2.80614	-	9.79998	3.30463e-16	2.05932e-15	NC350_ears_vs_NC350_roots	UP
chr8	125478272	125480787	Zm00036ab363800	3.50729	+	0.90807	8.7587e-10	3.19278e-09	NC350_ears_vs_NC350_roots	UP
chr8	126742840	126745195	Zm00036ab364120	3.54073	+	0.137212	0.00158262	0.00295747	NC350_ears_vs_NC350_roots	UP
chr8	127359041	127363810	Zm00036ab364320	2.1589	+	1.76083	1.35858e-11	5.84858e-11	NC350_ears_vs_NC350_roots	UP
chr8	127360072	127361871	Zm00036ab364330	2.39435	-	0.176915	6.99159e-08	2.13751e-07	NC350_ears_vs_NC350_roots	UP
chr8	127367809	127372220	Zm00036ab364350	2.79807	+	4.65703	4.824e-63	2.4012e-61	NC350_ears_vs_NC350_roots	UP
chr8	128810138	128811269	Zm00036ab364690	3.27764	-	12.1447	0.015929	0.0253053	NC350_ears_vs_NC350_roots	UP
chr8	128913735	128922796	Zm00036ab364710	2.04005	+	3.04533	3.86782e-16	2.39856e-15	NC350_ears_vs_NC350_roots	UP
chr8	129346865	129348598	Zm00036ab364880	6.37748	-	-0.0931358	1.67698e-21	1.51516e-20	NC350_ears_vs_NC350_roots	UP
chr8	130510599	130514658	Zm00036ab365150	7.35865	-	0.848217	4.3227e-43	1.07584e-41	NC350_ears_vs_NC350_roots	UP
chr8	132087809	132089414	Zm00036ab365430	2.64956	+	-0.623179	2.4069e-05	5.65419e-05	NC350_ears_vs_NC350_roots	UP
chr8	132980132	132986135	Zm00036ab365600	2.6217	+	3.07618	1.21112e-25	1.38289e-24	NC350_ears_vs_NC350_roots	UP
chr8	133681380	133690670	Zm00036ab365670	5.04153	-	0.604874	7.62683e-22	7.01373e-21	NC350_ears_vs_NC350_roots	UP
chr8	134953534	134954929	Zm00036ab365960	2.01079	-	0.939121	2.95002e-08	9.36627e-08	NC350_ears_vs_NC350_roots	UP
chr8	134954949	134955943	Zm00036ab365970	2.27583	-	-1.87568	0.000120555	0.000261206	NC350_ears_vs_NC350_roots	UP
chr8	135076286	135080239	Zm00036ab366000	3.24353	+	8.71864	0.0145779	0.0233025	NC350_ears_vs_NC350_roots	UP
chr8	135630183	135635903	Zm00036ab366070	2.0813	+	1.85334	2.69167e-09	9.38697e-09	NC350_ears_vs_NC350_roots	UP
chr8	136098953	136102144	Zm00036ab366220	2.9804	-	1.86978	3.81588e-22	3.57284e-21	NC350_ears_vs_NC350_roots	UP
chr8	137073580	137074960	Zm00036ab366490	7.8368	+	-2.20646	5.41872e-11	2.2048e-10	NC350_ears_vs_NC350_roots	UP
chr8	138193012	138196266	Zm00036ab366760	2.51158	+	5.75314	8.39541e-71	5.39823e-69	NC350_ears_vs_NC350_roots	UP
chr8	138780623	138782946	Zm00036ab366910	2.92964	+	0.52719	4.75385e-11	1.94593e-10	NC350_ears_vs_NC350_roots	UP
chr8	138966562	138967164	Zm00036ab366950	7.44664	-	-0.0977319	2.24928e-10	8.64102e-10	NC350_ears_vs_NC350_roots	UP
chr8	138972919	138974836	Zm00036ab366960	6.19041	-	3.45795	7.71341e-06	1.91579e-05	NC350_ears_vs_NC350_roots	UP
chr8	140198678	140201976	Zm00036ab367450	7.0217	+	3.08416	1.82936e-117	3.26069e-115	NC350_ears_vs_NC350_roots	UP
chr8	140580449	140583763	Zm00036ab367550	2.78619	+	3.26116	6.35814e-28	8.21576e-27	NC350_ears_vs_NC350_roots	UP
chr8	141817692	141818947	Zm00036ab367820	7.05732	+	-0.469123	6.8542e-16	4.16318e-15	NC350_ears_vs_NC350_roots	UP
chr8	142521793	142524156	Zm00036ab368000	2.41878	+	-1.19263	2.20157e-06	5.7921e-06	NC350_ears_vs_NC350_roots	UP
chr8	142663820	142671096	Zm00036ab368030	2.32884	+	2.92008	3.62633e-14	1.92396e-13	NC350_ears_vs_NC350_roots	UP
chr8	143100911	143102816	Zm00036ab368110	5.12231	-	0.461227	0.00614236	0.010468	NC350_ears_vs_NC350_roots	UP
chr8	144318190	144322320	Zm00036ab368350	6.2976	+	1.52249	7.68068e-20	6.20418e-19	NC350_ears_vs_NC350_roots	UP
chr8	144322391	144325364	Zm00036ab368360	4.16872	+	12.108	0.000873505	0.00169302	NC350_ears_vs_NC350_roots	UP
chr8	144343775	144347478	Zm00036ab368370	2.10903	+	2.12254	3.32747e-11	1.38427e-10	NC350_ears_vs_NC350_roots	UP
chr8	146344016	146345206	Zm00036ab368840	4.43335	-	-0.0220814	1.69864e-06	4.52192e-06	NC350_ears_vs_NC350_roots	UP
chr8	146851129	146852398	Zm00036ab368960	5.94512	+	1.25606	0.00683089	0.0115537	NC350_ears_vs_NC350_roots	UP
chr8	149001343	149007625	Zm00036ab369450	2.80073	+	1.6774	3.1051e-12	1.41142e-11	NC350_ears_vs_NC350_roots	UP
chr8	150028764	150031863	Zm00036ab369580	2.92154	-	2.60325	6.91457e-31	1.02143e-29	NC350_ears_vs_NC350_roots	UP
chr8	150615215	150618732	Zm00036ab369720	3.5757	+	-0.984617	1.05531e-07	3.17589e-07	NC350_ears_vs_NC350_roots	UP
chr8	151958388	151958863	Zm00036ab370200	2.40964	-	0.568752	4.11826e-08	1.28615e-07	NC350_ears_vs_NC350_roots	UP
chr8	152594430	152595757	Zm00036ab370360	3.21995	-	0.247229	3.17394e-10	1.20331e-09	NC350_ears_vs_NC350_roots	UP
chr8	152666436	152672740	Zm00036ab370380	9.25282	-	8.10054	3.10561e-27	3.84294e-26	NC350_ears_vs_NC350_roots	UP
chr8	153784565	153785602	Zm00036ab370640	4.75562	+	9.92362	0.000232682	0.000485827	NC350_ears_vs_NC350_roots	UP
chr8	154252578	154254554	Zm00036ab370760	2.57932	+	-0.175383	2.56257e-08	8.1876e-08	NC350_ears_vs_NC350_roots	UP
chr8	154291000	154292641	Zm00036ab370780	2.68715	+	-0.0843759	0.000109395	0.000238155	NC350_ears_vs_NC350_roots	UP
chr8	155143821	155147525	Zm00036ab370960	4.31167	+	-0.470821	9.95169e-06	2.44292e-05	NC350_ears_vs_NC350_roots	UP
chr8	156355045	156357417	Zm00036ab371340	3.81795	+	1.75777	7.96612e-20	6.43046e-19	NC350_ears_vs_NC350_roots	UP
chr8	156741878	156746961	Zm00036ab371480	3.83876	-	2.20436	1.35387e-27	1.71023e-26	NC350_ears_vs_NC350_roots	UP
chr8	158114401	158115478	Zm00036ab371850	2.32645	-	-1.47404	0.00125641	0.00238353	NC350_ears_vs_NC350_roots	UP
chr8	159017887	159025329	Zm00036ab372120	5.24004	+	6.51792	2.31282e-35	4.19021e-34	NC350_ears_vs_NC350_roots	UP
chr8	159087862	159089898	Zm00036ab372180	5.13614	+	3.34546	0.00468549	0.00812802	NC350_ears_vs_NC350_roots	UP
chr8	159112684	159117473	Zm00036ab372190	2.69749	-	5.23985	1.37474e-36	2.60964e-35	NC350_ears_vs_NC350_roots	UP
chr8	159644595	159649298	Zm00036ab372320	2.63798	-	5.20602	2.62843e-44	6.93316e-43	NC350_ears_vs_NC350_roots	UP
chr8	160783879	160787681	Zm00036ab372610	2.6338	-	0.931597	7.26652e-09	2.43837e-08	NC350_ears_vs_NC350_roots	UP
chr8	161616166	161620019	Zm00036ab372910	3.77645	-	2.46425	4.02705e-37	7.82836e-36	NC350_ears_vs_NC350_roots	UP
chr8	161651912	161652928	Zm00036ab372960	2.96585	-	0.21822	1.36186e-08	4.44978e-08	NC350_ears_vs_NC350_roots	UP
chr8	161757406	161759479	Zm00036ab373000	8.75721	+	2.0149	1.34954e-57	5.65011e-56	NC350_ears_vs_NC350_roots	UP
chr8	161791945	161797217	Zm00036ab373020	10.4855	+	5.29468	3.17277e-66	1.74401e-64	NC350_ears_vs_NC350_roots	UP
chr8	161968094	161973285	Zm00036ab373100	2.34455	+	1.80626	8.82875e-17	5.7439e-16	NC350_ears_vs_NC350_roots	UP
chr8	162618926	162619316	Zm00036ab373380	4.35897	+	-0.348168	1.94646e-16	1.23778e-15	NC350_ears_vs_NC350_roots	UP
chr8	163113742	163113958	Zm00036ab373590	4.04865	-	9.78111	0.000601105	0.0011933	NC350_ears_vs_NC350_roots	UP
chr8	163373342	163374531	Zm00036ab373740	2.16115	-	1.37269	2.00089e-11	8.48114e-11	NC350_ears_vs_NC350_roots	UP
chr8	163884232	163885856	Zm00036ab373970	7.09276	+	0.834775	1.39479e-33	2.33502e-32	NC350_ears_vs_NC350_roots	UP
chr8	163915976	163918747	Zm00036ab373980	2.68518	+	1.46569	1.67276e-12	7.78148e-12	NC350_ears_vs_NC350_roots	UP
chr8	163953444	163954577	Zm00036ab374000	4.79273	-	-0.830593	4.02118e-10	1.5087e-09	NC350_ears_vs_NC350_roots	UP
chr8	165133869	165138162	Zm00036ab374320	2.38525	+	1.53133	1.55645e-09	5.53954e-09	NC350_ears_vs_NC350_roots	UP
chr8	165227758	165236144	Zm00036ab374370	2.7353	-	3.85529	2.13383e-38	4.34673e-37	NC350_ears_vs_NC350_roots	UP
chr8	166205868	166213639	Zm00036ab374990	2.04862	+	0.573497	3.69988e-08	1.16252e-07	NC350_ears_vs_NC350_roots	UP
chr8	166215566	166222261	Zm00036ab375000	2.6065	-	6.33604	5.83463e-18	4.14529e-17	NC350_ears_vs_NC350_roots	UP
chr8	166566041	166571893	Zm00036ab375090	3.48048	+	4.55723	1.58612e-30	2.31482e-29	NC350_ears_vs_NC350_roots	UP
chr8	167856132	167868402	Zm00036ab375680	2.12665	-	3.2026	2.55791e-23	2.5517e-22	NC350_ears_vs_NC350_roots	UP
chr8	167904610	167913292	Zm00036ab375710	2.71879	-	0.933326	5.23358e-13	2.55061e-12	NC350_ears_vs_NC350_roots	UP
chr8	168153326	168155430	Zm00036ab375780	2.70923	-	-0.554237	6.32066e-09	2.13189e-08	NC350_ears_vs_NC350_roots	UP
chr8	168222453	168223582	Zm00036ab375800	5.68686	+	0.673212	2.29446e-32	3.62819e-31	NC350_ears_vs_NC350_roots	UP
chr8	170049242	170051965	Zm00036ab376120	2.45057	-	4.5861	4.94601e-10	1.83974e-09	NC350_ears_vs_NC350_roots	UP
chr8	170955976	170958545	Zm00036ab376710	2.1915	-	0.150298	0.00287116	0.00515211	NC350_ears_vs_NC350_roots	UP
chr8	171531811	171535876	Zm00036ab376930	9.77744	+	0.024505	1.9173e-20	1.60654e-19	NC350_ears_vs_NC350_roots	UP
chr8	171559133	171562733	Zm00036ab376940	4.36803	+	1.92347	6.76552e-28	8.71892e-27	NC350_ears_vs_NC350_roots	UP
chr8	171567220	171570480	Zm00036ab376950	8.74807	-	-0.925727	4.69794e-18	3.36533e-17	NC350_ears_vs_NC350_roots	UP
chr8	172076452	172079183	Zm00036ab377130	2.23696	-	-0.302379	2.8645e-07	8.25369e-07	NC350_ears_vs_NC350_roots	UP
chr8	172526413	172528879	Zm00036ab377330	2.78825	-	0.0996514	0.000105457	0.000229993	NC350_ears_vs_NC350_roots	UP
chr8	173146809	173181830	Zm00036ab377630	2.12528	+	4.25062	9.51909e-35	1.6782e-33	NC350_ears_vs_NC350_roots	UP
chr8	173759298	173760771	Zm00036ab377870	2.21693	-	-0.67281	6.62557e-05	0.000147878	NC350_ears_vs_NC350_roots	UP
chr8	173971735	173976045	Zm00036ab378000	4.29867	-	1.29839	8.99437e-17	5.84381e-16	NC350_ears_vs_NC350_roots	UP
chr8	174124131	174125779	Zm00036ab378090	7.11458	+	-1.15461	2.24574e-07	6.53922e-07	NC350_ears_vs_NC350_roots	UP
chr8	174741494	174744242	Zm00036ab378320	3.7448	+	1.19909	2.094e-21	1.88282e-20	NC350_ears_vs_NC350_roots	UP
chr8	175137849	175149375	Zm00036ab378570	2.28517	-	6.20231	4.27044e-11	1.75904e-10	NC350_ears_vs_NC350_roots	UP
chr8	175192788	175193971	Zm00036ab378590	3.503	+	8.44509	0.00229156	0.00418075	NC350_ears_vs_NC350_roots	UP
chr8	176064622	176066307	Zm00036ab378890	2.05219	-	-0.280835	0.000163761	0.000348558	NC350_ears_vs_NC350_roots	UP
chr8	176128362	176131626	Zm00036ab378930	2.03369	-	7.70351	1.26842e-06	3.41831e-06	NC350_ears_vs_NC350_roots	UP
chr8	176481108	176484752	Zm00036ab379130	3.15181	+	8.85287	0.000493972	0.000990846	NC350_ears_vs_NC350_roots	UP
chr8	176540339	176545341	Zm00036ab379170	3.86101	+	-0.423928	4.14433e-14	2.18682e-13	NC350_ears_vs_NC350_roots	UP
chr8	177061902	177068114	Zm00036ab379490	3.73489	-	0.262059	6.31423e-09	2.13002e-08	NC350_ears_vs_NC350_roots	UP
chr8	177203521	177205700	Zm00036ab379630	6.97814	+	-0.053254	1.01182e-06	2.76303e-06	NC350_ears_vs_NC350_roots	UP
chr8	177346140	177347624	Zm00036ab379700	8.02441	+	-0.579134	1.46515e-10	5.71191e-10	NC350_ears_vs_NC350_roots	UP
chr8	177462006	177466083	Zm00036ab379820	2.08652	+	1.61411	3.35248e-10	1.26802e-09	NC350_ears_vs_NC350_roots	UP
chr8	177965543	177967998	Zm00036ab379990	5.14795	-	12.1406	0.000861522	0.001671	NC350_ears_vs_NC350_roots	UP
chr8	178220299	178225666	Zm00036ab380090	8.97729	+	6.33249	5.10543e-26	5.93738e-25	NC350_ears_vs_NC350_roots	UP
chr8	178347146	178348644	Zm00036ab380150	3.12546	+	-0.747114	1.11723e-07	3.3535e-07	NC350_ears_vs_NC350_roots	UP
chr8	178375577	178379445	Zm00036ab380180	2.10368	-	0.597709	1.12789e-08	3.71734e-08	NC350_ears_vs_NC350_roots	UP
chr8	178396636	178398497	Zm00036ab380210	2.25612	-	1.63932	1.98098e-08	6.39086e-08	NC350_ears_vs_NC350_roots	UP
chr8	178438258	178453140	Zm00036ab380240	4.68891	-	0.822379	2.64399e-27	3.28177e-26	NC350_ears_vs_NC350_roots	UP
chr8	178461899	178464887	Zm00036ab380250	4.67276	-	10.3947	0.00144142	0.00271201	NC350_ears_vs_NC350_roots	UP
chr8	178783729	178786690	Zm00036ab380450	3.81517	+	0.902978	7.86988e-15	4.4018e-14	NC350_ears_vs_NC350_roots	UP
chr8	179236194	179238009	Zm00036ab380760	4.10591	-	9.90468	0.0117082	0.0190291	NC350_ears_vs_NC350_roots	UP
chr8	179286733	179289322	Zm00036ab380810	2.63435	+	0.452088	6.70281e-13	3.23478e-12	NC350_ears_vs_NC350_roots	UP
chr8	179498640	179500003	Zm00036ab381000	6.15316	+	0.121661	1.37636e-25	1.5664e-24	NC350_ears_vs_NC350_roots	UP
chr8	179974910	179977856	Zm00036ab381230	4.4407	-	-1.43325	4.08233e-09	1.40329e-08	NC350_ears_vs_NC350_roots	UP
chr8	180434376	180440164	Zm00036ab381500	2.16747	+	2.75607	7.00964e-22	6.46578e-21	NC350_ears_vs_NC350_roots	UP
chr8	180524106	180527830	Zm00036ab381520	2.18567	+	3.99137	1.70861e-33	2.85251e-32	NC350_ears_vs_NC350_roots	UP
chr8	180944937	180946969	Zm00036ab381690	3.64932	+	10.7634	0.0135294	0.0217398	NC350_ears_vs_NC350_roots	UP
chr8	181118882	181136084	Zm00036ab381740	3.69179	+	6.92223	1.55038e-74	1.10214e-72	NC350_ears_vs_NC350_roots	UP
chr8	181154292	181156813	Zm00036ab381780	2.29508	+	2.78025	3.78804e-18	2.73129e-17	NC350_ears_vs_NC350_roots	UP
chr8	181173282	181175595	Zm00036ab381790	2.33154	+	2.36514	7.26921e-17	4.75865e-16	NC350_ears_vs_NC350_roots	UP
chr8	181190070	181192421	Zm00036ab381810	4.51101	-	0.858014	4.81712e-30	6.90548e-29	NC350_ears_vs_NC350_roots	UP
chr8	181226997	181230937	Zm00036ab381860	2.03426	-	4.2731	2.14508e-24	2.28366e-23	NC350_ears_vs_NC350_roots	UP
chr8	181305384	181307292	Zm00036ab381910	9.54248	-	0.897534	4.32448e-21	3.7968e-20	NC350_ears_vs_NC350_roots	UP
chr8	181511255	181518116	Zm00036ab381960	2.51709	+	3.77532	8.89787e-39	1.84353e-37	NC350_ears_vs_NC350_roots	UP
chr8	181542289	181545687	Zm00036ab381980	2.6771	+	2.68838	1.2628e-20	1.07103e-19	NC350_ears_vs_NC350_roots	UP
chr8	182057641	182079180	Zm00036ab382230	2.2438	+	1.85097	9.52553e-17	6.17898e-16	NC350_ears_vs_NC350_roots	UP
chr8	182275977	182277668	Zm00036ab382300	5.67142	+	0.304629	5.4315e-24	5.63634e-23	NC350_ears_vs_NC350_roots	UP
chr8	182464508	182465560	Zm00036ab382390	3.24399	-	11.6542	0.00210697	0.00386814	NC350_ears_vs_NC350_roots	UP
chr8	182757416	182759075	Zm00036ab382480	3.50836	-	0.872495	7.76549e-16	4.6885e-15	NC350_ears_vs_NC350_roots	UP
chr8	182861318	182863166	Zm00036ab382540	7.36244	-	8.46972	4.44985e-05	0.000101124	NC350_ears_vs_NC350_roots	UP
chr8	182911815	182913819	Zm00036ab382570	10.8082	-	2.6879	2.79481e-50	9.02118e-49	NC350_ears_vs_NC350_roots	UP
chr9	4379964	4387800	Zm00036ab383140	3.70463	-	3.45329	1.61967e-65	8.6672e-64	NC350_ears_vs_NC350_roots	UP
chr9	4630610	4633313	Zm00036ab383150	4.79195	+	2.30857	7.83147e-45	2.10003e-43	NC350_ears_vs_NC350_roots	UP
chr9	5430793	5441061	Zm00036ab383310	2.02442	-	9.09137	1.80054e-09	6.37552e-09	NC350_ears_vs_NC350_roots	UP
chr9	5683308	5686792	Zm00036ab383390	7.41785	+	2.96767	3.76134e-11	1.55834e-10	NC350_ears_vs_NC350_roots	UP
chr9	6130053	6132148	Zm00036ab383470	4.38385	-	1.14799	2.85642e-23	2.84363e-22	NC350_ears_vs_NC350_roots	UP
chr9	7379393	7382104	Zm00036ab383790	2.2665	-	6.71343	0.0271265	0.0413334	NC350_ears_vs_NC350_roots	UP
chr9	7934176	7939242	Zm00036ab383970	2.18169	+	1.50814	2.03e-08	6.5403e-08	NC350_ears_vs_NC350_roots	UP
chr9	8372420	8382796	Zm00036ab384030	3.14672	-	3.04035	9.41458e-28	1.20369e-26	NC350_ears_vs_NC350_roots	UP
chr9	8720655	8735440	Zm00036ab384150	2.04582	+	-0.239926	3.44319e-07	9.85202e-07	NC350_ears_vs_NC350_roots	UP
chr9	9739550	9749942	Zm00036ab384370	2.82982	-	4.50352	5.64868e-52	1.9151e-50	NC350_ears_vs_NC350_roots	UP
chr9	10110084	10112338	Zm00036ab384450	3.62739	-	1.36183	1.33673e-06	3.59322e-06	NC350_ears_vs_NC350_roots	UP
chr9	10161896	10164176	Zm00036ab384490	5.40506	+	-1.50977	0.0065094	0.0110469	NC350_ears_vs_NC350_roots	UP
chr9	10719361	10723698	Zm00036ab384620	9.32045	+	0.23381	4.81898e-18	3.45101e-17	NC350_ears_vs_NC350_roots	UP
chr9	11911713	11913891	Zm00036ab384870	4.76771	-	4.34551	0.0329599	0.0494817	NC350_ears_vs_NC350_roots	UP
chr9	12117803	12120043	Zm00036ab384940	2.45066	-	-0.145845	0.000710503	0.00139392	NC350_ears_vs_NC350_roots	UP
chr9	12583558	12586609	Zm00036ab385110	3.17135	-	2.77732	2.72341e-17	1.83639e-16	NC350_ears_vs_NC350_roots	UP
chr9	13397654	13400785	Zm00036ab385360	4.6833	+	11.152	0.0181893	0.028576	NC350_ears_vs_NC350_roots	UP
chr9	14989707	14994689	Zm00036ab385740	3.49847	+	3.82755	3.01429e-62	1.46726e-60	NC350_ears_vs_NC350_roots	UP
chr9	15558525	15563344	Zm00036ab385880	2.46971	-	4.14997	6.63798e-47	1.94337e-45	NC350_ears_vs_NC350_roots	UP
chr9	15840304	15843999	Zm00036ab385930	3.62686	+	11.4436	0.0116096	0.0188827	NC350_ears_vs_NC350_roots	UP
chr9	17127690	17129785	Zm00036ab386320	2.9921	+	-0.799966	4.93214e-06	1.25272e-05	NC350_ears_vs_NC350_roots	UP
chr9	18226973	18231854	Zm00036ab386570	2.7779	+	4.049	2.75585e-60	1.26524e-58	NC350_ears_vs_NC350_roots	UP
chr9	18289783	18292413	Zm00036ab386580	8.46089	+	-1.49974	2.38095e-15	1.38078e-14	NC350_ears_vs_NC350_roots	UP
chr9	18605032	18605858	Zm00036ab386750	3.09322	-	12.2106	0.0161275	0.0255989	NC350_ears_vs_NC350_roots	UP
chr9	19226050	19231277	Zm00036ab386960	3.15472	+	4.33663	5.55403e-31	8.24972e-30	NC350_ears_vs_NC350_roots	UP
chr9	19274909	19281750	Zm00036ab386980	7.20133	+	3.44451	1.05378e-137	2.50438e-135	NC350_ears_vs_NC350_roots	UP
chr9	20328767	20330159	Zm00036ab387270	4.94841	-	7.25333	7.34102e-05	0.000163125	NC350_ears_vs_NC350_roots	UP
chr9	21228493	21234007	Zm00036ab387750	3.04172	+	3.60444	5.7598e-46	1.62542e-44	NC350_ears_vs_NC350_roots	UP
chr9	22442930	22447161	Zm00036ab388190	3.66146	+	2.0827	6.12363e-29	8.34418e-28	NC350_ears_vs_NC350_roots	UP
chr9	22659245	22660953	Zm00036ab388250	5.21469	+	11.9288	0.00533131	0.00917805	NC350_ears_vs_NC350_roots	UP
chr9	23017304	23031307	Zm00036ab388370	3.88722	+	-0.781553	2.5804e-11	1.08277e-10	NC350_ears_vs_NC350_roots	UP
chr9	25154000	25157975	Zm00036ab389010	2.63967	-	3.54169	3.73583e-28	4.88987e-27	NC350_ears_vs_NC350_roots	UP
chr9	25768753	25770190	Zm00036ab389140	3.80673	-	1.40253	2.98593e-21	2.65427e-20	NC350_ears_vs_NC350_roots	UP
chr9	26656998	26658395	Zm00036ab389340	3.86702	-	5.6853	8.08271e-52	2.72507e-50	NC350_ears_vs_NC350_roots	UP
chr9	26911764	26918455	Zm00036ab389390	10.7046	-	5.69565	3.71712264911245e-318	1.80213540284151e-314	NC350_ears_vs_NC350_roots	UP
chr9	26917693	26918679	Zm00036ab389400	7.84003	+	-1.79128	1.608e-11	6.87711e-11	NC350_ears_vs_NC350_roots	UP
chr9	27844228	27845827	Zm00036ab389650	2.29591	-	1.69948	1.54388e-14	8.44814e-14	NC350_ears_vs_NC350_roots	UP
chr9	28192247	28195823	Zm00036ab389750	2.62307	+	10.6387	0.0234703	0.0361486	NC350_ears_vs_NC350_roots	UP
chr9	28489959	28490794	Zm00036ab389820	3.45416	-	12.5497	0.0086757	0.0144224	NC350_ears_vs_NC350_roots	UP
chr9	29138699	29144340	Zm00036ab389950	2.22746	-	4.31851	4.38477e-24	4.57167e-23	NC350_ears_vs_NC350_roots	UP
chr9	29865975	29870143	Zm00036ab390060	4.23792	-	0.549253	2.38433e-05	5.60532e-05	NC350_ears_vs_NC350_roots	UP
chr9	30370363	30374138	Zm00036ab390180	4.83749	-	0.899707	2.1537e-16	1.36384e-15	NC350_ears_vs_NC350_roots	UP
chr9	30498624	30500515	Zm00036ab390240	4.40741	-	1.20984	5.07616e-12	2.26156e-11	NC350_ears_vs_NC350_roots	UP
chr9	30626907	30630511	Zm00036ab390310	3.32768	+	2.52371	6.38581e-25	6.98864e-24	NC350_ears_vs_NC350_roots	UP
chr9	30637534	30639204	Zm00036ab390320	3.08207	+	1.00036	6.39e-15	3.59397e-14	NC350_ears_vs_NC350_roots	UP
chr9	30641978	30644399	Zm00036ab390330	4.323	+	1.55465	1.26628e-22	1.21809e-21	NC350_ears_vs_NC350_roots	UP
chr9	31874756	31879660	Zm00036ab390540	2.06889	-	5.579	4.73648e-37	9.17069e-36	NC350_ears_vs_NC350_roots	UP
chr9	37111542	37126108	Zm00036ab391100	2.61851	+	5.19683	1.78445e-65	9.52792e-64	NC350_ears_vs_NC350_roots	UP
chr9	38640217	38642054	Zm00036ab391300	2.11176	-	0.974367	1.50785e-08	4.90563e-08	NC350_ears_vs_NC350_roots	UP
chr9	39113167	39116706	Zm00036ab391360	2.50207	+	2.29631	7.54801e-21	6.51143e-20	NC350_ears_vs_NC350_roots	UP
chr9	42166424	42188103	Zm00036ab391800	2.01142	+	1.60878	1.07711e-12	5.09965e-12	NC350_ears_vs_NC350_roots	UP
chr9	43452277	43457981	Zm00036ab391920	3.67505	-	3.76373	2.84767e-43	7.13861e-42	NC350_ears_vs_NC350_roots	UP
chr9	45911829	45914108	Zm00036ab392120	2.10366	+	-1.06392	0.000774068	0.00151068	NC350_ears_vs_NC350_roots	UP
chr9	48833532	48838402	Zm00036ab392460	2.12649	+	4.15345	4.14353e-07	1.17354e-06	NC350_ears_vs_NC350_roots	UP
chr9	51775519	51777328	Zm00036ab392930	4.18303	-	-1.47815	1.82661e-07	5.36778e-07	NC350_ears_vs_NC350_roots	UP
chr9	54996294	55024942	Zm00036ab393140	3.76309	-	3.73527	1.18461e-66	6.63191e-65	NC350_ears_vs_NC350_roots	UP
chr9	56359715	56383055	Zm00036ab393220	5.75268	-	1.87269	1.19851e-49	3.76822e-48	NC350_ears_vs_NC350_roots	UP
chr9	57951309	57954786	Zm00036ab393300	4.31496	+	8.52891	0.00556759	0.009557	NC350_ears_vs_NC350_roots	UP
chr9	65767161	65772337	Zm00036ab393660	3.28506	+	9.71389	0.00845074	0.0140861	NC350_ears_vs_NC350_roots	UP
chr9	65875251	65896244	Zm00036ab393690	3.60169	+	5.60964	7.99266e-123	1.5625e-120	NC350_ears_vs_NC350_roots	UP
chr9	66246388	66250901	Zm00036ab393700	2.8793	+	3.97822	1.7566e-55	6.86804e-54	NC350_ears_vs_NC350_roots	UP
chr9	67658459	67662285	Zm00036ab393820	6.4446	+	-0.292624	5.05936e-06	1.28329e-05	NC350_ears_vs_NC350_roots	UP
chr9	73573201	73579205	Zm00036ab394440	6.73356	-	-0.628796	1.55853e-06	4.16404e-06	NC350_ears_vs_NC350_roots	UP
chr9	75354734	75356297	Zm00036ab394580	3.00984	-	1.16754	2.94774e-10	1.12053e-09	NC350_ears_vs_NC350_roots	UP
chr9	76725367	76727099	Zm00036ab394690	3.44693	-	0.399585	0.000177193	0.000375664	NC350_ears_vs_NC350_roots	UP
chr9	76860989	76863284	Zm00036ab394710	2.0879	+	-1.07393	0.0018409	0.00340807	NC350_ears_vs_NC350_roots	UP
chr9	77949726	77954179	Zm00036ab394840	2.45916	+	1.7294	9.29973e-18	6.52677e-17	NC350_ears_vs_NC350_roots	UP
chr9	79170583	79203130	Zm00036ab394910	7.27444	-	0.443274	9.33525e-23	9.06634e-22	NC350_ears_vs_NC350_roots	UP
chr9	79747555	79753544	Zm00036ab394970	2.04025	+	1.21509	1.40117e-06	3.75853e-06	NC350_ears_vs_NC350_roots	UP
chr9	81000780	81013170	Zm00036ab395060	3.58079	-	-1.36956	7.15043e-08	2.18304e-07	NC350_ears_vs_NC350_roots	UP
chr9	82748163	82749225	Zm00036ab395290	4.96639	+	3.77746	0.00862085	0.014342	NC350_ears_vs_NC350_roots	UP
chr9	84347239	84349475	Zm00036ab395480	4.76739	+	5.76281	0.0324896	0.0488296	NC350_ears_vs_NC350_roots	UP
chr9	84838795	84841565	Zm00036ab395570	2.05419	-	2.11503	1.08831e-12	5.14967e-12	NC350_ears_vs_NC350_roots	UP
chr9	86080152	86086888	Zm00036ab395680	3.21714	-	4.09816	2.60907e-46	7.44952e-45	NC350_ears_vs_NC350_roots	UP
chr9	86674483	86678464	Zm00036ab395720	2.01801	-	6.9131	1.66564e-17	1.14609e-16	NC350_ears_vs_NC350_roots	UP
chr9	87718120	87748060	Zm00036ab395830	4.05608	-	1.37799	5.3043e-18	3.77847e-17	NC350_ears_vs_NC350_roots	UP
chr9	88591175	88593466	Zm00036ab395910	5.41217	-	0.552589	0.0039117	0.00687227	NC350_ears_vs_NC350_roots	UP
chr9	91066016	91067888	Zm00036ab396080	3.87882	+	10.2752	0.0163808	0.0259652	NC350_ears_vs_NC350_roots	UP
chr9	91869706	91871688	Zm00036ab396220	3.86241	-	2.32262	1.33146e-30	1.94785e-29	NC350_ears_vs_NC350_roots	UP
chr9	94060651	94067050	Zm00036ab396320	2.32432	-	4.08308	4.69789e-36	8.76686e-35	NC350_ears_vs_NC350_roots	UP
chr9	94236904	94249282	Zm00036ab396340	2.41161	+	6.38811	3.51304e-36	6.5862e-35	NC350_ears_vs_NC350_roots	UP
chr9	96099570	96100539	Zm00036ab396560	3.33057	+	1.31038	3.84008e-10	1.44411e-09	NC350_ears_vs_NC350_roots	UP
chr9	96703849	96705841	Zm00036ab396670	3.0527	+	10.7409	0.0193267	0.0302101	NC350_ears_vs_NC350_roots	UP
chr9	97423906	97427397	Zm00036ab396800	2.41368	-	0.556411	4.09778e-10	1.53626e-09	NC350_ears_vs_NC350_roots	UP
chr9	98515074	98537632	Zm00036ab396960	5.57056	-	1.29622	1.15194e-31	1.77184e-30	NC350_ears_vs_NC350_roots	UP
chr9	99957301	99958302	Zm00036ab397200	5.39545	+	6.67058	0.00255126	0.00461945	NC350_ears_vs_NC350_roots	UP
chr9	104167880	104171689	Zm00036ab397800	4.20736	-	2.87222	8.00767e-58	3.3936e-56	NC350_ears_vs_NC350_roots	UP
chr9	105314887	105315615	Zm00036ab397930	5.15895	-	7.31043	5.1495e-05	0.000116217	NC350_ears_vs_NC350_roots	UP
chr9	107622367	107624478	Zm00036ab398330	3.38961	-	0.589568	1.32415e-15	7.82703e-15	NC350_ears_vs_NC350_roots	UP
chr9	107835227	107837562	Zm00036ab398400	2.32275	-	0.834457	8.8947e-11	3.54807e-10	NC350_ears_vs_NC350_roots	UP
chr9	108078728	108186559	Zm00036ab398460	3.585	+	6.57558	3.2742e-52	1.12263e-50	NC350_ears_vs_NC350_roots	UP
chr9	108786908	108806762	Zm00036ab398600	4.52587	+	3.46851	5.56319e-75	4.0017e-73	NC350_ears_vs_NC350_roots	UP
chr9	109981833	109986252	Zm00036ab398820	2.86484	+	6.13238	2.07397e-56	8.33752e-55	NC350_ears_vs_NC350_roots	UP
chr9	110045427	110054963	Zm00036ab398850	3.76769	-	0.592723	6.26898e-15	3.52918e-14	NC350_ears_vs_NC350_roots	UP
chr9	110787280	110788082	Zm00036ab399010	6.69817	-	9.57889	9.44385e-07	2.5894e-06	NC350_ears_vs_NC350_roots	UP
chr9	110911024	110914471	Zm00036ab399030	9.11255	-	-0.486104	1.51115e-21	1.36992e-20	NC350_ears_vs_NC350_roots	UP
chr9	111650141	111652117	Zm00036ab399130	9.91947	-	2.47881	1.59229e-11	6.81356e-11	NC350_ears_vs_NC350_roots	UP
chr9	113090871	113093626	Zm00036ab399360	2.28543	-	2.91967	5.24099e-16	3.21719e-15	NC350_ears_vs_NC350_roots	UP
chr9	114083019	114085002	Zm00036ab399560	2.74737	+	-0.37794	4.03653e-07	1.14524e-06	NC350_ears_vs_NC350_roots	UP
chr9	114124910	114131713	Zm00036ab399570	7.29812	+	2.90527	1.66412e-93	1.85899e-91	NC350_ears_vs_NC350_roots	UP
chr9	114339048	114445328	Zm00036ab399620	4.95434	+	-0.162111	0.0107849	0.0176337	NC350_ears_vs_NC350_roots	UP
chr9	116003498	116006833	Zm00036ab399950	2.98606	-	-0.530407	8.09464e-05	0.000178839	NC350_ears_vs_NC350_roots	UP
chr9	118391446	118395957	Zm00036ab400420	3.60721	-	1.91285	1.96037e-23	1.96694e-22	NC350_ears_vs_NC350_roots	UP
chr9	118393789	118395009	Zm00036ab400430	3.75255	+	-1.60634	7.0625e-08	2.15756e-07	NC350_ears_vs_NC350_roots	UP
chr9	120785149	120794476	Zm00036ab400970	3.09503	-	0.559278	7.54351e-12	3.31092e-11	NC350_ears_vs_NC350_roots	UP
chr9	123231754	123244061	Zm00036ab401410	2.27113	-	3.32314	7.59227e-30	1.07628e-28	NC350_ears_vs_NC350_roots	UP
chr9	123411430	123415579	Zm00036ab401430	2.447	-	1.02361	1.61133e-11	6.89015e-11	NC350_ears_vs_NC350_roots	UP
chr9	123411634	123413144	Zm00036ab401440	2.11729	+	-0.564561	6.30797e-06	1.58441e-05	NC350_ears_vs_NC350_roots	UP
chr9	124702993	124705079	Zm00036ab401810	2.26062	+	2.29949	7.15092e-05	0.000159062	NC350_ears_vs_NC350_roots	UP
chr9	125451768	125455156	Zm00036ab401990	2.18465	-	2.68639	8.12475e-25	8.85576e-24	NC350_ears_vs_NC350_roots	UP
chr9	125582726	125583645	Zm00036ab402020	6.7736	-	0.164708	3.73141e-07	1.06315e-06	NC350_ears_vs_NC350_roots	UP
chr9	126538840	126540267	Zm00036ab402320	3.29441	-	9.90082	0.00708893	0.0119593	NC350_ears_vs_NC350_roots	UP
chr9	126783313	126784745	Zm00036ab402340	3.3239	-	8.65802	0.00313175	0.00559198	NC350_ears_vs_NC350_roots	UP
chr9	127009383	127013477	Zm00036ab402380	2.92368	+	0.390886	1.43384e-07	4.2538e-07	NC350_ears_vs_NC350_roots	UP
chr9	128513472	128513754	Zm00036ab402690	2.09659	-	-1.72251	0.00443104	0.00772309	NC350_ears_vs_NC350_roots	UP
chr9	129243344	129248784	Zm00036ab402900	2.11259	+	5.88363	6.65822e-07	1.85243e-06	NC350_ears_vs_NC350_roots	UP
chr9	131363415	131365743	Zm00036ab403330	2.86179	+	6.36823	0.0246951	0.0378835	NC350_ears_vs_NC350_roots	UP
chr9	132258793	132266717	Zm00036ab403510	4.12058	-	8.87801	1.3297e-35	2.42538e-34	NC350_ears_vs_NC350_roots	UP
chr9	133551499	133555164	Zm00036ab403830	2.4228	-	2.56411	3.4723e-20	2.86983e-19	NC350_ears_vs_NC350_roots	UP
chr9	134765865	134792286	Zm00036ab404220	2.80792	+	2.81761	2.00127e-33	3.32734e-32	NC350_ears_vs_NC350_roots	UP
chr9	136556949	136561348	Zm00036ab404710	3.39082	-	-0.668628	3.51457e-09	1.21415e-08	NC350_ears_vs_NC350_roots	UP
chr9	136910961	136929217	Zm00036ab404830	3.50525	-	2.32906	1.2027e-40	2.70201e-39	NC350_ears_vs_NC350_roots	UP
chr9	137871960	137889130	Zm00036ab405110	2.13592	-	10.3478	1.47603e-11	6.33171e-11	NC350_ears_vs_NC350_roots	UP
chr9	138011017	138014600	Zm00036ab405160	5.3177	-	7.39274	1.65641e-31	2.52853e-30	NC350_ears_vs_NC350_roots	UP
chr9	139452621	139458226	Zm00036ab405500	5.00383	+	5.9232	4.71013e-36	8.78294e-35	NC350_ears_vs_NC350_roots	UP
chr9	140026168	140028606	Zm00036ab405630	2.31559	+	2.76365	2.51688e-15	1.45717e-14	NC350_ears_vs_NC350_roots	UP
chr9	140029885	140031750	Zm00036ab405640	3.54891	-	1.782	2.953e-23	2.93737e-22	NC350_ears_vs_NC350_roots	UP
chr9	140368742	140370430	Zm00036ab405690	4.71572	+	1.47395	9.00377e-28	1.15177e-26	NC350_ears_vs_NC350_roots	UP
chr9	141529695	141534563	Zm00036ab405920	5.00574	+	4.46831	3.64562e-118	6.54618e-116	NC350_ears_vs_NC350_roots	UP
chr9	141604303	141609117	Zm00036ab405930	2.66224	-	4.64533	5.49291e-33	8.90613e-32	NC350_ears_vs_NC350_roots	UP
chr9	141920344	141921185	Zm00036ab405970	8.29152	+	3.71942	2.57013e-56	1.02979e-54	NC350_ears_vs_NC350_roots	UP
chr9	142103833	142104673	Zm00036ab405990	5.73654	+	2.72272	2.85844e-36	5.37144e-35	NC350_ears_vs_NC350_roots	UP
chr9	144630839	144634239	Zm00036ab406660	2.41479	-	1.92833	9.72546e-21	8.31001e-20	NC350_ears_vs_NC350_roots	UP
chr9	145599505	145601983	Zm00036ab407020	3.61944	-	0.567547	3.56947e-21	3.15449e-20	NC350_ears_vs_NC350_roots	UP
chr9	146631640	146633389	Zm00036ab407300	3.29587	+	0.639354	4.56863e-14	2.40496e-13	NC350_ears_vs_NC350_roots	UP
chr9	146674762	146675897	Zm00036ab407350	3.26179	+	-0.636138	0.000786257	0.00153336	NC350_ears_vs_NC350_roots	UP
chr9	146960774	146963658	Zm00036ab407480	2.91366	-	2.57664	2.73742e-33	4.52954e-32	NC350_ears_vs_NC350_roots	UP
chr9	148409493	148412884	Zm00036ab408010	3.6512	+	4.30145	8.17149e-40	1.77337e-38	NC350_ears_vs_NC350_roots	UP
chr9	148413711	148414529	Zm00036ab408020	3.27392	-	-1.69091	0.000323603	0.000663211	NC350_ears_vs_NC350_roots	UP
chr9	148429352	148435958	Zm00036ab408050	3.09781	+	7.68819	4.02714e-34	6.87479e-33	NC350_ears_vs_NC350_roots	UP
chr9	148436802	148438082	Zm00036ab408060	3.56737	+	-1.28016	3.95027e-09	1.35963e-08	NC350_ears_vs_NC350_roots	UP
chr9	148866413	148870684	Zm00036ab408240	2.05324	-	8.69456	0.00152824	0.00286225	NC350_ears_vs_NC350_roots	UP
chr9	149219568	149221773	Zm00036ab408340	6.2634	+	-0.629803	1.84608e-12	8.55165e-12	NC350_ears_vs_NC350_roots	UP
chr9	150108255	150109152	Zm00036ab408720	2.94515	+	3.7588	3.41489e-08	1.07717e-07	NC350_ears_vs_NC350_roots	UP
chr9	151294010	151353643	Zm00036ab409190	2.02148	+	9.05818	1.05794e-21	9.66658e-21	NC350_ears_vs_NC350_roots	UP
chr9	152220532	152222470	Zm00036ab409460	7.81755	-	-0.949965	1.51079e-08	4.91453e-08	NC350_ears_vs_NC350_roots	UP
chr9	153876742	153881534	Zm00036ab409970	2.39382	+	0.159721	5.90235e-10	2.18108e-09	NC350_ears_vs_NC350_roots	UP
chr9	154547392	154551285	Zm00036ab410120	2.49477	+	1.11326	6.90686e-10	2.53873e-09	NC350_ears_vs_NC350_roots	UP
chr9	154661814	154669845	Zm00036ab410160	2.35279	+	3.75625	1.1914e-34	2.0928e-33	NC350_ears_vs_NC350_roots	UP
chr9	154800824	154802849	Zm00036ab410170	2.98209	+	0.0143101	3.61253e-10	1.36192e-09	NC350_ears_vs_NC350_roots	UP
chr9	154872828	154877185	Zm00036ab410190	2.5102	-	0.405316	4.71675e-10	1.75663e-09	NC350_ears_vs_NC350_roots	UP
chr9	154952999	154957151	Zm00036ab410200	7.28419	-	2.42168	2.09675e-75	1.54491e-73	NC350_ears_vs_NC350_roots	UP
chr9	155394557	155398737	Zm00036ab410350	2.1668	+	3.10852	1.30827e-19	1.04048e-18	NC350_ears_vs_NC350_roots	UP
chr9	155586186	155592415	Zm00036ab410420	2.71931	-	1.68334	2.15228e-18	1.57862e-17	NC350_ears_vs_NC350_roots	UP
chr9	156031639	156038615	Zm00036ab410530	4.18704	-	2.63164	1.67808e-54	6.32634e-53	NC350_ears_vs_NC350_roots	UP
chr9	156274933	156281886	Zm00036ab410590	3.61883	-	2.52096	5.38974e-19	4.11246e-18	NC350_ears_vs_NC350_roots	UP
chr9	157351695	157355228	Zm00036ab410870	3.2195	-	0.72147	5.48123e-15	3.09866e-14	NC350_ears_vs_NC350_roots	UP
chr9	157713954	157722318	Zm00036ab411070	14.1159	+	3.32006	4.18024e-146	1.13858e-143	NC350_ears_vs_NC350_roots	UP
chr9	157725701	157731062	Zm00036ab411080	10.7254	-	0.451797	1.27141e-27	1.61001e-26	NC350_ears_vs_NC350_roots	UP
chr9	158088902	158090059	Zm00036ab411220	3.00973	-	0.514574	1.19951e-13	6.10613e-13	NC350_ears_vs_NC350_roots	UP
chr9	158090084	158090444	Zm00036ab411230	3.62236	+	-1.14003	4.12121e-09	1.41585e-08	NC350_ears_vs_NC350_roots	UP
chr9	158562884	158566221	Zm00036ab411360	2.04737	+	0.507905	5.50509e-08	1.7015e-07	NC350_ears_vs_NC350_roots	UP
chr9	158939514	158940484	Zm00036ab411630	2.00908	+	0.270983	0.00111985	0.00214223	NC350_ears_vs_NC350_roots	UP
chr9	159095755	159097832	Zm00036ab411700	2.01099	+	0.219354	1.07032e-06	2.91424e-06	NC350_ears_vs_NC350_roots	UP
chr9	159668721	159673646	Zm00036ab411920	2.98952	-	3.93367	5.37815e-52	1.8285e-50	NC350_ears_vs_NC350_roots	UP
chr9	160035849	160038263	Zm00036ab412000	8.57538	-	2.47436	1.16129e-73	8.1597e-72	NC350_ears_vs_NC350_roots	UP
chr9	160114270	160118993	Zm00036ab412030	2.08289	+	3.19724	1.75223e-19	1.37909e-18	NC350_ears_vs_NC350_roots	UP
chr9	160290476	160291468	Zm00036ab412050	3.6125	+	-1.28389	1.44424e-08	4.70751e-08	NC350_ears_vs_NC350_roots	UP
chr9	161063174	161064763	Zm00036ab412310	9.19436	+	0.498669	9.56314e-21	8.17419e-20	NC350_ears_vs_NC350_roots	UP
chr9	161159655	161168862	Zm00036ab412360	3.07246	+	-0.174388	2.07802e-08	6.6879e-08	NC350_ears_vs_NC350_roots	UP
chr9	161200171	161201791	Zm00036ab412390	3.53774	+	5.34758	0.000646357	0.00127748	NC350_ears_vs_NC350_roots	UP
chr9	161204174	161205185	Zm00036ab412400	3.89341	-	-1.52471	1.08128e-07	3.25041e-07	NC350_ears_vs_NC350_roots	UP
chr9	161211009	161212632	Zm00036ab412410	4.60328	-	0.607098	4.28554e-22	4.00022e-21	NC350_ears_vs_NC350_roots	UP
chr9	161676944	161679065	Zm00036ab412560	2.27455	-	1.76374	4.74055e-05	0.000107368	NC350_ears_vs_NC350_roots	UP
chr9	161697437	161710065	Zm00036ab412590	7.75462	-	-2.14639	8.65449e-11	3.45794e-10	NC350_ears_vs_NC350_roots	UP
chr9	161927604	161929588	Zm00036ab412660	2.72687	+	10.8212	0.0263115	0.040175	NC350_ears_vs_NC350_roots	UP
chr9	162275907	162277106	Zm00036ab413030	5.58966	+	8.53181	0.00172747	0.00321305	NC350_ears_vs_NC350_roots	UP
chr9	162796314	162798042	Zm00036ab413300	3.30575	+	-0.7206	9.59087e-12	4.17626e-11	NC350_ears_vs_NC350_roots	UP
chr9	163572477	163575685	Zm00036ab413810	6.46588	+	1.45447	7.00421e-41	1.58979e-39	NC350_ears_vs_NC350_roots	UP
chr9	163599711	163601587	Zm00036ab413840	2.30567	+	1.46362	2.03266e-09	7.16916e-09	NC350_ears_vs_NC350_roots	UP
chr9	163915216	163918835	Zm00036ab414010	2.6189	+	2.31144	4.16399e-21	3.65988e-20	NC350_ears_vs_NC350_roots	UP
chr9	164214100	164215297	Zm00036ab414150	3.46652	+	11.3004	0.00417042	0.0072956	NC350_ears_vs_NC350_roots	UP
chr9	164680673	164682952	Zm00036ab414490	4.94863	+	11.8186	0.0153416	0.0244347	NC350_ears_vs_NC350_roots	UP
chr9	165193128	165203586	Zm00036ab414730	2.58938	-	3.05804	4.39322e-30	6.309e-29	NC350_ears_vs_NC350_roots	UP
chr9	165269278	165272600	Zm00036ab414780	2.25662	-	8.15113	0.0295655	0.0447404	NC350_ears_vs_NC350_roots	UP
chr9	165974648	165994453	Zm00036ab415170	3.05421	+	4.4539	2.43486e-54	9.10857e-53	NC350_ears_vs_NC350_roots	UP
chr9	166014170	166020212	Zm00036ab415210	2.46673	+	5.72026	8.03414e-32	1.24923e-30	NC350_ears_vs_NC350_roots	UP
chr9	166106621	166109274	Zm00036ab415300	4.32115	+	2.4393	2.97913e-28	3.91633e-27	NC350_ears_vs_NC350_roots	UP
chr9	166201387	166214821	Zm00036ab415370	2.21776	+	1.39257	8.31286e-10	3.03573e-09	NC350_ears_vs_NC350_roots	UP
chr9	166625161	166627688	Zm00036ab415640	4.79609	-	1.95317	2.82275e-43	7.08347e-42	NC350_ears_vs_NC350_roots	UP
chr9	166630473	166633213	Zm00036ab415660	4.58903	-	6.4734	9.87926e-07	2.70114e-06	NC350_ears_vs_NC350_roots	UP
chr9	166681984	166691965	Zm00036ab415700	2.20289	-	6.09943	9.4674e-35	1.67127e-33	NC350_ears_vs_NC350_roots	UP
scaf_135	58914	59561	Zm00036ab449840	3.15036	-	1.60486	1.44933e-12	6.77855e-12	NC350_ears_vs_NC350_roots	UP
scaf_1364	11610	12600	Zm00036ab455730	2.21925	-	-0.298902	4.00845e-05	9.166e-05	NC350_ears_vs_NC350_roots	UP
scaf_1364	28942	29812	Zm00036ab455740	2.73907	-	0.0104972	4.00084e-06	1.02596e-05	NC350_ears_vs_NC350_roots	UP
scaf_420	34607	36194	Zm00036ab452890	5.74899	-	-0.87815	0.000596584	0.00118491	NC350_ears_vs_NC350_roots	UP
scaf_431	72389	72860	Zm00036ab453050	2.45348	+	-0.494645	6.88342e-06	1.71915e-05	NC350_ears_vs_NC350_roots	UP
scaf_468	34712	36607	Zm00036ab453360	2.34499	+	-0.290058	3.64439e-05	8.37064e-05	NC350_ears_vs_NC350_roots	UP
scaf_88	147853	149656	Zm00036ab448750	2.42687	+	-0.974503	0.000271997	0.000562776	NC350_ears_vs_NC350_roots	UP
scaf_88	231330	233481	Zm00036ab448850	2.07429	-	0.845564	3.27554e-06	8.47477e-06	NC350_ears_vs_NC350_roots	UP
chr1	1021077	1023985	Zm00036ab000300	-2.16845	-	1.33854	2.73291e-08	7.67298e-08	NC350_endosperm_vs_NC350_cn	DOWN
chr1	1592853	1594920	Zm00036ab000410	-8.68498	-	1.74821	9.09443e-17	4.66381e-16	NC350_endosperm_vs_NC350_cn	DOWN
chr1	1916135	1922028	Zm00036ab000540	-4.36242	-	1.75886	1.4994e-06	3.61626e-06	NC350_endosperm_vs_NC350_cn	DOWN
chr1	2121009	2124027	Zm00036ab000640	-2.96242	-	0.732229	6.71253e-11	2.32256e-10	NC350_endosperm_vs_NC350_cn	DOWN
chr1	2204694	2211037	Zm00036ab000680	-5.0546	-	0.66597	8.02397e-18	4.42066e-17	NC350_endosperm_vs_NC350_cn	DOWN
chr1	2269465	2274418	Zm00036ab000710	-3.53334	+	5.94519	4.03731e-29	4.10522e-28	NC350_endosperm_vs_NC350_cn	DOWN
chr1	2567018	2570105	Zm00036ab000740	-4.60865	-	0.436093	6.1831e-22	4.34448e-21	NC350_endosperm_vs_NC350_cn	DOWN
chr1	2703374	2704621	Zm00036ab000810	-6.98244	-	1.49564	7.62123e-44	1.44785e-42	NC350_endosperm_vs_NC350_cn	DOWN
chr1	2742030	2749244	Zm00036ab000850	-2.71645	+	5.36771	2.39266e-74	1.20333e-72	NC350_endosperm_vs_NC350_cn	DOWN
chr1	3028406	3029954	Zm00036ab000980	-7.44091	+	2.51486	3.43714e-32	4.01541e-31	NC350_endosperm_vs_NC350_cn	DOWN
chr1	3177576	3181964	Zm00036ab001030	-10.9905	-	1.96827	1.08633e-44	2.13402e-43	NC350_endosperm_vs_NC350_cn	DOWN
chr1	3885652	3888750	Zm00036ab001320	-2.36911	-	-0.630918	4.70219e-05	9.81452e-05	NC350_endosperm_vs_NC350_cn	DOWN
chr1	4050753	4054332	Zm00036ab001420	-2.58561	+	4.60051	1.94234e-56	5.9375e-55	NC350_endosperm_vs_NC350_cn	DOWN
chr1	4073598	4074470	Zm00036ab001450	-2.92428	+	0.032196	3.75192e-06	8.75532e-06	NC350_endosperm_vs_NC350_cn	DOWN
chr1	4583255	4587794	Zm00036ab001630	-2.31734	-	3.14089	5.05793e-23	3.76911e-22	NC350_endosperm_vs_NC350_cn	DOWN
chr1	4706612	4708871	Zm00036ab001670	-6.43975	+	-1.01811	4.0068e-05	8.41964e-05	NC350_endosperm_vs_NC350_cn	DOWN
chr1	4852749	4855570	Zm00036ab001720	-2.52605	-	1.38193	1.65159e-12	6.43256e-12	NC350_endosperm_vs_NC350_cn	DOWN
chr1	5048637	5052599	Zm00036ab001790	-8.66214	+	-1.22774	5.05827e-14	2.17407e-13	NC350_endosperm_vs_NC350_cn	DOWN
chr1	5305130	5310299	Zm00036ab001900	-6.48715	+	0.27257	1.91713e-15	9.07149e-15	NC350_endosperm_vs_NC350_cn	DOWN
chr1	6010869	6012119	Zm00036ab002190	-7.90224	-	4.83279	1.51124e-33	1.85489e-32	NC350_endosperm_vs_NC350_cn	DOWN
chr1	6023756	6030791	Zm00036ab002220	-7.44143	-	-1.16029	5.38622e-08	1.47404e-07	NC350_endosperm_vs_NC350_cn	DOWN
chr1	6344247	6345940	Zm00036ab002310	-3.58448	+	2.14848	1.36175e-10	4.60523e-10	NC350_endosperm_vs_NC350_cn	DOWN
chr1	6640864	6643822	Zm00036ab002450	-7.29894	+	2.31717	3.36399e-42	6.00489e-41	NC350_endosperm_vs_NC350_cn	DOWN
chr1	6758200	6764076	Zm00036ab002500	-8.30493	-	-1.17276	9.35472e-13	3.71568e-12	NC350_endosperm_vs_NC350_cn	DOWN
chr1	7076272	7081550	Zm00036ab002600	-3.42846	-	2.4941	1.01157e-21	7.02417e-21	NC350_endosperm_vs_NC350_cn	DOWN
chr1	7266668	7270803	Zm00036ab002680	-3.02339	+	1.88947	1.51577e-19	9.26237e-19	NC350_endosperm_vs_NC350_cn	DOWN
chr1	7633025	7638045	Zm00036ab002810	-3.51455	-	0.188661	1.32842e-13	5.57034e-13	NC350_endosperm_vs_NC350_cn	DOWN
chr1	7764921	7766333	Zm00036ab002860	-10.4076	+	0.263269	6.34687e-26	5.5066e-25	NC350_endosperm_vs_NC350_cn	DOWN
chr1	7792603	7793800	Zm00036ab002870	-4.54966	+	1.26612	2.00602e-23	1.52726e-22	NC350_endosperm_vs_NC350_cn	DOWN
chr1	7907082	7909507	Zm00036ab002910	-2.79392	+	1.31993	3.93342e-11	1.38409e-10	NC350_endosperm_vs_NC350_cn	DOWN
chr1	8135025	8137502	Zm00036ab002980	-9.58628	-	-0.49839	7.34954e-20	4.58821e-19	NC350_endosperm_vs_NC350_cn	DOWN
chr1	8183409	8185168	Zm00036ab002990	-13.9361	-	3.8295	5.89671e-138	1.3114e-135	NC350_endosperm_vs_NC350_cn	DOWN
chr1	8217808	8219405	Zm00036ab003000	-14.1328	-	3.93085	1.74879e-175	7.70773e-173	NC350_endosperm_vs_NC350_cn	DOWN
chr1	8220996	8222191	Zm00036ab003010	-14.4152	-	4.05188	6.08247e-118	8.93607e-116	NC350_endosperm_vs_NC350_cn	DOWN
chr1	8224132	8225434	Zm00036ab003020	-6.59705	-	-1.15099	5.23174e-05	0.000108711	NC350_endosperm_vs_NC350_cn	DOWN
chr1	8400686	8403030	Zm00036ab003060	-6.70314	-	0.738451	2.03588e-05	4.40759e-05	NC350_endosperm_vs_NC350_cn	DOWN
chr1	8704378	8707293	Zm00036ab003270	-2.24202	+	3.59718	2.14321e-18	1.22186e-17	NC350_endosperm_vs_NC350_cn	DOWN
chr1	9269891	9273248	Zm00036ab003500	-2.19061	+	1.20798	6.32274e-10	2.03167e-09	NC350_endosperm_vs_NC350_cn	DOWN
chr1	9446333	9448188	Zm00036ab003590	-2.29245	+	1.00253	3.26229e-06	7.64808e-06	NC350_endosperm_vs_NC350_cn	DOWN
chr1	9456748	9459885	Zm00036ab003610	-5.27829	-	0.481015	1.28943e-14	5.77141e-14	NC350_endosperm_vs_NC350_cn	DOWN
chr1	9553883	9558685	Zm00036ab003630	-2.56037	-	2.02542	2.75432e-16	1.3724e-15	NC350_endosperm_vs_NC350_cn	DOWN
chr1	9610782	9621979	Zm00036ab003660	-4.63644	+	2.42665	8.07957e-47	1.72713e-45	NC350_endosperm_vs_NC350_cn	DOWN
chr1	9632136	9633926	Zm00036ab003680	-8.8688	-	1.26268	1.19854e-43	2.26099e-42	NC350_endosperm_vs_NC350_cn	DOWN
chr1	10025660	10027358	Zm00036ab003890	-6.63412	-	-0.782406	4.64785e-05	9.70611e-05	NC350_endosperm_vs_NC350_cn	DOWN
chr1	10619484	10621583	Zm00036ab004020	-4.74561	+	-0.491269	0.0214689	0.0323063	NC350_endosperm_vs_NC350_cn	DOWN
chr1	10668638	10672363	Zm00036ab004050	-7.46412	-	3.07238	1.01082e-10	3.457e-10	NC350_endosperm_vs_NC350_cn	DOWN
chr1	10829058	10829807	Zm00036ab004110	-2.17099	+	0.357194	1.75866e-07	4.59492e-07	NC350_endosperm_vs_NC350_cn	DOWN
chr1	10838565	10840724	Zm00036ab004130	-6.68833	-	5.97879	4.03256e-77	2.17229e-75	NC350_endosperm_vs_NC350_cn	DOWN
chr1	10879261	10879881	Zm00036ab004140	-2.49117	+	2.45211	3.86656e-16	1.90895e-15	NC350_endosperm_vs_NC350_cn	DOWN
chr1	11374097	11379343	Zm00036ab004350	-2.82233	+	1.96217	6.58263e-16	3.20228e-15	NC350_endosperm_vs_NC350_cn	DOWN
chr1	11985817	11986722	Zm00036ab004540	-2.74018	-	-0.642619	5.63925e-06	1.29305e-05	NC350_endosperm_vs_NC350_cn	DOWN
chr1	12210856	12212792	Zm00036ab004610	-4.62423	+	10.7172	0.0270522	0.039969	NC350_endosperm_vs_NC350_cn	DOWN
chr1	12831076	12841517	Zm00036ab004830	-5.90854	-	2.4754	2.99801e-55	8.81974e-54	NC350_endosperm_vs_NC350_cn	DOWN
chr1	12840813	12845188	Zm00036ab004840	-6.66462	+	3.39574	2.47424e-105	2.6422e-103	NC350_endosperm_vs_NC350_cn	DOWN
chr1	13091513	13095913	Zm00036ab004930	-2.83522	-	4.25211	3.53982e-45	7.03927e-44	NC350_endosperm_vs_NC350_cn	DOWN
chr1	13110090	13115639	Zm00036ab004940	-4.97752	-	2.83765	8.45076e-65	3.3364e-63	NC350_endosperm_vs_NC350_cn	DOWN
chr1	13299193	13300182	Zm00036ab005020	-3.02217	-	0.244618	3.09695e-05	6.58131e-05	NC350_endosperm_vs_NC350_cn	DOWN
chr1	13717532	13721147	Zm00036ab005160	-3.17566	+	-1.42602	0.000615265	0.00114262	NC350_endosperm_vs_NC350_cn	DOWN
chr1	14664021	14667915	Zm00036ab005480	-8.45477	-	1.79473	3.7495e-31	4.18277e-30	NC350_endosperm_vs_NC350_cn	DOWN
chr1	15463693	15465678	Zm00036ab005770	-4.37002	-	1.36075	1.52369e-25	1.29827e-24	NC350_endosperm_vs_NC350_cn	DOWN
chr1	15971822	15974590	Zm00036ab005890	-2.70365	-	2.11806	3.53705e-14	1.53769e-13	NC350_endosperm_vs_NC350_cn	DOWN
chr1	16338559	16339054	Zm00036ab006020	-9.05603	+	-0.644773	4.41167e-13	1.78835e-12	NC350_endosperm_vs_NC350_cn	DOWN
chr1	16618443	16623738	Zm00036ab006110	-3.2409	+	2.91568	3.6256e-41	6.1806e-40	NC350_endosperm_vs_NC350_cn	DOWN
chr1	17254871	17256298	Zm00036ab006290	-9.45873	-	0.533336	7.60246e-20	4.74122e-19	NC350_endosperm_vs_NC350_cn	DOWN
chr1	17673692	17674947	Zm00036ab006370	-5.39484	+	1.22662	8.99462e-23	6.60723e-22	NC350_endosperm_vs_NC350_cn	DOWN
chr1	17674583	17682786	Zm00036ab006380	-2.32605	-	4.23599	5.80051e-39	9.03665e-38	NC350_endosperm_vs_NC350_cn	DOWN
chr1	17691868	17692979	Zm00036ab006400	-5.25535	+	3.27289	3.09517e-64	1.19285e-62	NC350_endosperm_vs_NC350_cn	DOWN
chr1	17724510	17726093	Zm00036ab006410	-2.6154	+	-0.739716	6.56564e-06	1.49472e-05	NC350_endosperm_vs_NC350_cn	DOWN
chr1	17903208	17910127	Zm00036ab006470	-4.06852	+	3.42692	3.00863e-49	7.17837e-48	NC350_endosperm_vs_NC350_cn	DOWN
chr1	17957572	17958580	Zm00036ab006480	-2.60045	-	-0.480832	5.11736e-06	1.17773e-05	NC350_endosperm_vs_NC350_cn	DOWN
chr1	18275545	18279401	Zm00036ab006650	-4.08342	+	4.17097	4.50483e-44	8.64621e-43	NC350_endosperm_vs_NC350_cn	DOWN
chr1	19054861	19065889	Zm00036ab006770	-3.79504	+	2.05297	3.09824e-18	1.74865e-17	NC350_endosperm_vs_NC350_cn	DOWN
chr1	19172919	19174114	Zm00036ab006820	-4.61984	-	-0.61168	1.09459e-11	4.01787e-11	NC350_endosperm_vs_NC350_cn	DOWN
chr1	19188810	19190164	Zm00036ab006840	-2.38377	-	0.645035	1.15506e-06	2.81659e-06	NC350_endosperm_vs_NC350_cn	DOWN
chr1	19260729	19265318	Zm00036ab006950	-6.68174	+	0.972099	4.31144e-12	1.62946e-11	NC350_endosperm_vs_NC350_cn	DOWN
chr1	19266372	19268297	Zm00036ab006960	-2.51381	-	4.06972	8.78832e-42	1.53485e-40	NC350_endosperm_vs_NC350_cn	DOWN
chr1	19339709	19341604	Zm00036ab007010	-8.96044	-	1.36494	5.87062e-36	8.0766e-35	NC350_endosperm_vs_NC350_cn	DOWN
chr1	19792206	19793954	Zm00036ab007120	-5.38552	+	2.47833	5.44966e-40	8.83056e-39	NC350_endosperm_vs_NC350_cn	DOWN
chr1	20169784	20171907	Zm00036ab007190	-2.71923	+	1.53805	3.08465e-06	7.24489e-06	NC350_endosperm_vs_NC350_cn	DOWN
chr1	20224886	20227714	Zm00036ab007210	-3.21137	-	2.30842	2.21759e-25	1.87829e-24	NC350_endosperm_vs_NC350_cn	DOWN
chr1	20561941	20563000	Zm00036ab007250	-2.55827	-	0.649421	1.04475e-07	2.78519e-07	NC350_endosperm_vs_NC350_cn	DOWN
chr1	20563067	20563776	Zm00036ab007260	-2.58139	-	-0.734628	0.00295587	0.00503608	NC350_endosperm_vs_NC350_cn	DOWN
chr1	20780669	20782831	Zm00036ab007310	-5.0155	+	1.53511	4.30381e-23	3.21902e-22	NC350_endosperm_vs_NC350_cn	DOWN
chr1	20868522	20878526	Zm00036ab007360	-5.44732	-	-0.292226	0.00508969	0.00841428	NC350_endosperm_vs_NC350_cn	DOWN
chr1	20924497	20927298	Zm00036ab007370	-7.2366	-	2.04166	2.79963e-63	1.0571e-61	NC350_endosperm_vs_NC350_cn	DOWN
chr1	21226244	21230749	Zm00036ab007510	-2.88596	-	5.15252	9.00903e-50	2.20371e-48	NC350_endosperm_vs_NC350_cn	DOWN
chr1	21464080	21465443	Zm00036ab007610	-2.81703	-	-1.22482	0.00310575	0.0052766	NC350_endosperm_vs_NC350_cn	DOWN
chr1	21475965	21478636	Zm00036ab007640	-4.02621	+	10.0966	0.0341381	0.0495801	NC350_endosperm_vs_NC350_cn	DOWN
chr1	21759044	21761783	Zm00036ab007710	-3.62382	-	2.38724	2.60157e-26	2.29911e-25	NC350_endosperm_vs_NC350_cn	DOWN
chr1	22099443	22104945	Zm00036ab007760	-2.73634	+	5.59833	1.08447e-58	3.56216e-57	NC350_endosperm_vs_NC350_cn	DOWN
chr1	22164235	22165296	Zm00036ab007790	-2.87721	-	0.602879	1.81443e-07	4.73197e-07	NC350_endosperm_vs_NC350_cn	DOWN
chr1	22703997	22722666	Zm00036ab007920	-2.99124	-	1.56798	1.35038e-16	6.85825e-16	NC350_endosperm_vs_NC350_cn	DOWN
chr1	23503042	23505593	Zm00036ab008210	-2.3258	+	0.0641572	0.000102052	0.000206017	NC350_endosperm_vs_NC350_cn	DOWN
chr1	23631227	23633155	Zm00036ab008240	-2.92331	-	1.88813	4.0298e-09	1.20929e-08	NC350_endosperm_vs_NC350_cn	DOWN
chr1	24520672	24522440	Zm00036ab008470	-3.25494	+	0.0907358	1.60892e-09	4.99382e-09	NC350_endosperm_vs_NC350_cn	DOWN
chr1	24881092	24882760	Zm00036ab008570	-7.04783	+	-1.38569	1.07232e-06	2.62382e-06	NC350_endosperm_vs_NC350_cn	DOWN
chr1	25347367	25349552	Zm00036ab008640	-3.9869	-	-0.461974	2.67816e-07	6.88747e-07	NC350_endosperm_vs_NC350_cn	DOWN
chr1	25636874	25640831	Zm00036ab008740	-2.43047	-	-0.929922	4.7056e-05	9.82078e-05	NC350_endosperm_vs_NC350_cn	DOWN
chr1	25751871	25752677	Zm00036ab008750	-5.19083	+	2.39595	8.90135e-25	7.29965e-24	NC350_endosperm_vs_NC350_cn	DOWN
chr1	25849832	25857121	Zm00036ab008760	-2.17426	-	4.05219	4.84367e-09	1.44529e-08	NC350_endosperm_vs_NC350_cn	DOWN
chr1	25984667	25990154	Zm00036ab008770	-3.06018	+	3.12529	1.30739e-16	6.64553e-16	NC350_endosperm_vs_NC350_cn	DOWN
chr1	26092951	26095208	Zm00036ab008800	-2.62796	-	-0.128636	0.00561725	0.00923672	NC350_endosperm_vs_NC350_cn	DOWN
chr1	26222490	26230040	Zm00036ab008820	-2.05938	+	2.63592	3.71628e-17	1.95203e-16	NC350_endosperm_vs_NC350_cn	DOWN
chr1	26231060	26232929	Zm00036ab008830	-6.78322	+	0.220669	1.54316e-22	1.11665e-21	NC350_endosperm_vs_NC350_cn	DOWN
chr1	26247295	26249999	Zm00036ab008840	-2.34699	+	2.82805	9.85449e-25	8.06492e-24	NC350_endosperm_vs_NC350_cn	DOWN
chr1	26250573	26256365	Zm00036ab008850	-14.8938	-	4.42176	1.30169e-180	7.01208e-178	NC350_endosperm_vs_NC350_cn	DOWN
chr1	27590725	27595423	Zm00036ab009230	-4.23419	+	1.53168	2.60227e-16	1.29771e-15	NC350_endosperm_vs_NC350_cn	DOWN
chr1	27719018	27723911	Zm00036ab009270	-6.97142	+	1.31003	1.66768e-38	2.54253e-37	NC350_endosperm_vs_NC350_cn	DOWN
chr1	27864479	27866895	Zm00036ab009290	-2.11197	-	1.09097	3.69895e-06	8.64085e-06	NC350_endosperm_vs_NC350_cn	DOWN
chr1	27900945	27902715	Zm00036ab009300	-7.89253	-	-1.1986	2.94921e-09	8.95213e-09	NC350_endosperm_vs_NC350_cn	DOWN
chr1	28079334	28082112	Zm00036ab009330	-7.57722	-	-1.64704	8.5029e-08	2.28538e-07	NC350_endosperm_vs_NC350_cn	DOWN
chr1	28108037	28112850	Zm00036ab009360	-5.77128	+	1.32602	2.79968e-25	2.35895e-24	NC350_endosperm_vs_NC350_cn	DOWN
chr1	28113600	28119562	Zm00036ab009370	-2.40929	-	1.18848	0.000989999	0.00179295	NC350_endosperm_vs_NC350_cn	DOWN
chr1	28565529	28568098	Zm00036ab009480	-4.54156	-	1.84039	2.1969e-29	2.25657e-28	NC350_endosperm_vs_NC350_cn	DOWN
chr1	29134015	29137080	Zm00036ab009640	-2.4983	-	3.44154	6.97909e-06	1.58438e-05	NC350_endosperm_vs_NC350_cn	DOWN
chr1	30122843	30127957	Zm00036ab009860	-2.89203	+	0.517797	1.1457e-08	3.31814e-08	NC350_endosperm_vs_NC350_cn	DOWN
chr1	30165468	30167369	Zm00036ab009880	-7.96621	+	0.627891	5.3193e-33	6.41518e-32	NC350_endosperm_vs_NC350_cn	DOWN
chr1	30259856	30264337	Zm00036ab009920	-6.51253	-	3.69816	9.62391e-80	5.66246e-78	NC350_endosperm_vs_NC350_cn	DOWN
chr1	30634261	30638030	Zm00036ab010040	-2.22145	+	2.91802	1.68398e-14	7.48739e-14	NC350_endosperm_vs_NC350_cn	DOWN
chr1	30721810	30726904	Zm00036ab010060	-2.10501	+	6.96267	8.11066e-23	5.97779e-22	NC350_endosperm_vs_NC350_cn	DOWN
chr1	30835490	30838722	Zm00036ab010100	-12.5668	-	2.69698	2.03027e-86	1.45179e-84	NC350_endosperm_vs_NC350_cn	DOWN
chr1	31119205	31122892	Zm00036ab010160	-5.40743	+	-0.354303	1.33194e-10	4.50945e-10	NC350_endosperm_vs_NC350_cn	DOWN
chr1	31616874	31621124	Zm00036ab010240	-5.03375	+	1.98112	1.80771e-32	2.13447e-31	NC350_endosperm_vs_NC350_cn	DOWN
chr1	31918760	31924657	Zm00036ab010330	-4.58093	-	0.309155	5.15254e-16	2.52278e-15	NC350_endosperm_vs_NC350_cn	DOWN
chr1	32103981	32107917	Zm00036ab010360	-4.40531	+	0.316437	9.00568e-15	4.07137e-14	NC350_endosperm_vs_NC350_cn	DOWN
chr1	32159387	32162388	Zm00036ab010400	-4.92535	-	6.48085	9.20773e-10	2.91733e-09	NC350_endosperm_vs_NC350_cn	DOWN
