## Supplementary Information 1 for "MaizeCODE reveals bi-directionally expressed enhancers that harbor molecular signatures of maize domestication" (part 25 of 38)

### Sheet: SupTable2_NC350 (continued)
Chr	Start	Stop	GID	logFC	Strand	logCPM	PValue	FDR	Samples	DEG
chr1	32481387	32483791	Zm00036ab010470	-11.0143	-	0.939213	3.7781e-34	4.77502e-33	NC350_endosperm_vs_NC350_cn	DOWN
chr1	32715713	32728195	Zm00036ab010540	-3.04762	-	6.06696	1.46114e-17	7.90083e-17	NC350_endosperm_vs_NC350_cn	DOWN
chr1	32991319	32995587	Zm00036ab010600	-8.891	-	0.0124646	6.67961e-18	3.69597e-17	NC350_endosperm_vs_NC350_cn	DOWN
chr1	33096414	33102338	Zm00036ab010620	-5.15885	-	4.31183	9.3502e-93	7.68332e-91	NC350_endosperm_vs_NC350_cn	DOWN
chr1	33099711	33100475	Zm00036ab010630	-8.2769	+	-0.693881	3.60778e-14	1.56703e-13	NC350_endosperm_vs_NC350_cn	DOWN
chr1	33902568	33907257	Zm00036ab010860	-6.92448	-	2.24753	8.59135e-41	1.43432e-39	NC350_endosperm_vs_NC350_cn	DOWN
chr1	34081097	34082777	Zm00036ab010890	-2.39687	-	1.86262	2.24551e-06	5.33714e-06	NC350_endosperm_vs_NC350_cn	DOWN
chr1	34191198	34193773	Zm00036ab010910	-2.08265	-	3.8602	4.93845e-23	3.68235e-22	NC350_endosperm_vs_NC350_cn	DOWN
chr1	34541080	34544077	Zm00036ab010980	-6.59146	+	1.92816	1.17941e-39	1.88713e-38	NC350_endosperm_vs_NC350_cn	DOWN
chr1	34619811	34623684	Zm00036ab010990	-7.31211	+	3.1801	5.07474e-47	1.09935e-45	NC350_endosperm_vs_NC350_cn	DOWN
chr1	35220422	35224244	Zm00036ab011220	-8.48449	-	-0.633798	1.44871e-14	6.46983e-14	NC350_endosperm_vs_NC350_cn	DOWN
chr1	35401190	35402931	Zm00036ab011240	-3.77759	+	0.475701	4.4952e-12	1.6968e-11	NC350_endosperm_vs_NC350_cn	DOWN
chr1	35554028	35557652	Zm00036ab011320	-2.82387	-	11.2545	1.18905e-31	1.35641e-30	NC350_endosperm_vs_NC350_cn	DOWN
chr1	36049207	36050983	Zm00036ab011430	-4.52492	-	0.0894093	2.34459e-17	1.25078e-16	NC350_endosperm_vs_NC350_cn	DOWN
chr1	36169098	36171107	Zm00036ab011480	-3.79027	+	0.535964	4.76286e-11	1.66532e-10	NC350_endosperm_vs_NC350_cn	DOWN
chr1	36186688	36188700	Zm00036ab011510	-3.65832	-	0.295313	2.35383e-12	9.06711e-12	NC350_endosperm_vs_NC350_cn	DOWN
chr1	36346336	36351331	Zm00036ab011530	-2.19461	-	2.94344	1.25585e-15	6.01759e-15	NC350_endosperm_vs_NC350_cn	DOWN
chr1	36432378	36434897	Zm00036ab011550	-3.37561	+	1.6175	3.2384e-24	2.57299e-23	NC350_endosperm_vs_NC350_cn	DOWN
chr1	36808386	36815060	Zm00036ab011610	-4.26163	-	4.69894	1.20472e-73	5.93569e-72	NC350_endosperm_vs_NC350_cn	DOWN
chr1	37070485	37104488	Zm00036ab011710	-3.26288	-	4.2778	6.05256e-36	8.32218e-35	NC350_endosperm_vs_NC350_cn	DOWN
chr1	37157758	37169796	Zm00036ab011730	-5.18745	-	3.05249	1.06101e-47	2.38369e-46	NC350_endosperm_vs_NC350_cn	DOWN
chr1	38216715	38219033	Zm00036ab011960	-7.82202	-	2.58891	6.50839e-69	2.81732e-67	NC350_endosperm_vs_NC350_cn	DOWN
chr1	38397647	38401650	Zm00036ab011990	-3.30165	+	3.62355	4.20253e-46	8.72204e-45	NC350_endosperm_vs_NC350_cn	DOWN
chr1	38729364	38731101	Zm00036ab012030	-2.96923	+	1.19546	1.61697e-13	6.74297e-13	NC350_endosperm_vs_NC350_cn	DOWN
chr1	39276531	39282384	Zm00036ab012190	-3.48124	+	2.97493	1.98508e-38	3.01155e-37	NC350_endosperm_vs_NC350_cn	DOWN
chr1	39509366	39511801	Zm00036ab012300	-3.29582	+	5.41612	1.90674e-87	1.38802e-85	NC350_endosperm_vs_NC350_cn	DOWN
chr1	39783407	39786374	Zm00036ab012400	-9.79906	-	1.13383	1.51428e-27	1.42554e-26	NC350_endosperm_vs_NC350_cn	DOWN
chr1	39817538	39826381	Zm00036ab012410	-9.48282	-	0.81962	1.81207e-21	1.24086e-20	NC350_endosperm_vs_NC350_cn	DOWN
chr1	39884585	39886885	Zm00036ab012490	-2.25471	+	1.24903	1.01374e-06	2.48424e-06	NC350_endosperm_vs_NC350_cn	DOWN
chr1	40207452	40208892	Zm00036ab012560	-5.83367	+	0.222945	9.61669e-23	7.03647e-22	NC350_endosperm_vs_NC350_cn	DOWN
chr1	40590061	40592931	Zm00036ab012600	-10.1782	+	0.0890708	1.36225e-19	8.34951e-19	NC350_endosperm_vs_NC350_cn	DOWN
chr1	40841395	40842433	Zm00036ab012700	-3.78252	-	0.969643	1.94519e-15	9.20246e-15	NC350_endosperm_vs_NC350_cn	DOWN
chr1	41055724	41058091	Zm00036ab012750	-4.61549	+	4.92608	3.08371e-120	5.05083e-118	NC350_endosperm_vs_NC350_cn	DOWN
chr1	41588519	41591644	Zm00036ab012880	-2.92689	-	2.97085	3.93357e-20	2.50075e-19	NC350_endosperm_vs_NC350_cn	DOWN
chr1	41738244	41741630	Zm00036ab012910	-5.23179	-	-0.898697	1.89102e-09	5.82985e-09	NC350_endosperm_vs_NC350_cn	DOWN
chr1	41738665	41740935	Zm00036ab012920	-7.72326	+	-0.774231	5.7482e-10	1.85197e-09	NC350_endosperm_vs_NC350_cn	DOWN
chr1	42035379	42037460	Zm00036ab013030	-6.41962	-	0.0127595	7.50501e-15	3.41074e-14	NC350_endosperm_vs_NC350_cn	DOWN
chr1	42557149	42560819	Zm00036ab013120	-3.02862	+	1.97309	1.35672e-09	4.23709e-09	NC350_endosperm_vs_NC350_cn	DOWN
chr1	42576771	42577964	Zm00036ab013150	-8.4389	-	-0.888903	1.14427e-07	3.03913e-07	NC350_endosperm_vs_NC350_cn	DOWN
chr1	42595516	42599790	Zm00036ab013160	-2.15575	+	7.8781	5.90606e-30	6.20315e-29	NC350_endosperm_vs_NC350_cn	DOWN
chr1	43434302	43436062	Zm00036ab013330	-6.2957	+	-0.859776	5.55573e-11	1.93362e-10	NC350_endosperm_vs_NC350_cn	DOWN
chr1	43783001	43783984	Zm00036ab013370	-4.29604	+	-0.66986	0.000217438	0.000423878	NC350_endosperm_vs_NC350_cn	DOWN
chr1	43819747	43822929	Zm00036ab013390	-2.28679	+	4.74758	2.61112e-31	2.92631e-30	NC350_endosperm_vs_NC350_cn	DOWN
chr1	43843885	43846893	Zm00036ab013400	-4.51967	+	6.56095	1.92235e-17	1.0296e-16	NC350_endosperm_vs_NC350_cn	DOWN
chr1	43946387	43947975	Zm00036ab013440	-2.59428	-	-0.842666	2.17677e-05	4.7017e-05	NC350_endosperm_vs_NC350_cn	DOWN
chr1	44154143	44157057	Zm00036ab013480	-3.45673	+	-1.95568	7.13795e-05	0.000146314	NC350_endosperm_vs_NC350_cn	DOWN
chr1	44231801	44233594	Zm00036ab013530	-3.95002	-	2.53535	1.81093e-09	5.59078e-09	NC350_endosperm_vs_NC350_cn	DOWN
chr1	45777315	45783408	Zm00036ab013940	-8.15008	+	-1.15319	2.11427e-05	4.57199e-05	NC350_endosperm_vs_NC350_cn	DOWN
chr1	46048842	46052585	Zm00036ab014000	-9.80853	-	5.75099	1.33296e-217	1.07708e-214	NC350_endosperm_vs_NC350_cn	DOWN
chr1	46197783	46201986	Zm00036ab014010	-11.0056	+	0.886223	8.81421e-30	9.22164e-29	NC350_endosperm_vs_NC350_cn	DOWN
chr1	46232177	46232521	Zm00036ab014030	-2.09992	+	2.97182	8.24243e-15	3.73956e-14	NC350_endosperm_vs_NC350_cn	DOWN
chr1	46430194	46431382	Zm00036ab014070	-9.51373	+	-0.549976	7.95512e-19	4.66248e-18	NC350_endosperm_vs_NC350_cn	DOWN
chr1	46619238	46621207	Zm00036ab014120	-2.55992	+	2.46686	1.77392e-17	9.53047e-17	NC350_endosperm_vs_NC350_cn	DOWN
chr1	46671988	46676275	Zm00036ab014140	-5.31898	+	10.5239	2.62963e-06	6.21659e-06	NC350_endosperm_vs_NC350_cn	DOWN
chr1	46676525	46679765	Zm00036ab014150	-2.75364	-	3.31737	6.64403e-33	7.98106e-32	NC350_endosperm_vs_NC350_cn	DOWN
chr1	46847071	46851257	Zm00036ab014180	-3.99595	-	3.75988	8.40427e-76	4.38124e-74	NC350_endosperm_vs_NC350_cn	DOWN
chr1	47283432	47284715	Zm00036ab014320	-3.38069	-	1.89271	1.94136e-19	1.17917e-18	NC350_endosperm_vs_NC350_cn	DOWN
chr1	47442041	47444998	Zm00036ab014340	-9.1278	+	4.09565	2.30898e-110	2.71708e-108	NC350_endosperm_vs_NC350_cn	DOWN
chr1	47577031	47579237	Zm00036ab014380	-3.62651	-	0.648818	1.01291e-12	4.01339e-12	NC350_endosperm_vs_NC350_cn	DOWN
chr1	48467598	48469443	Zm00036ab014660	-2.13714	+	0.801053	1.02892e-05	2.2952e-05	NC350_endosperm_vs_NC350_cn	DOWN
chr1	48623313	48626631	Zm00036ab014720	-10.5157	+	0.995748	6.04809e-29	6.11392e-28	NC350_endosperm_vs_NC350_cn	DOWN
chr1	48754980	48761236	Zm00036ab014730	-3.97797	-	4.63405	5.0634e-46	1.04195e-44	NC350_endosperm_vs_NC350_cn	DOWN
chr1	48944669	48946585	Zm00036ab014790	-2.98104	+	0.020719	7.82235e-10	2.49338e-09	NC350_endosperm_vs_NC350_cn	DOWN
chr1	49411261	49414608	Zm00036ab014890	-6.22522	-	2.98275	9.11961e-53	2.46453e-51	NC350_endosperm_vs_NC350_cn	DOWN
chr1	49489146	49494272	Zm00036ab014930	-2.19123	-	1.19232	1.43042e-08	4.11621e-08	NC350_endosperm_vs_NC350_cn	DOWN
chr1	49754550	49756525	Zm00036ab014970	-5.78586	-	1.64932	0.000248995	0.00048233	NC350_endosperm_vs_NC350_cn	DOWN
chr1	49939619	49940461	Zm00036ab015000	-3.40763	+	0.868266	1.43663e-10	4.85234e-10	NC350_endosperm_vs_NC350_cn	DOWN
chr1	50249000	50251227	Zm00036ab015090	-2.82813	+	-0.262107	0.000101774	0.000205489	NC350_endosperm_vs_NC350_cn	DOWN
chr1	52281359	52282353	Zm00036ab015480	-8.75016	+	1.53859	7.74233e-50	1.89578e-48	NC350_endosperm_vs_NC350_cn	DOWN
chr1	52631797	52633506	Zm00036ab015550	-3.17983	+	-0.634571	6.95077e-07	1.72672e-06	NC350_endosperm_vs_NC350_cn	DOWN
chr1	53083861	53086986	Zm00036ab015610	-3.53326	+	0.995448	9.32331e-17	4.77916e-16	NC350_endosperm_vs_NC350_cn	DOWN
chr1	53154334	53159660	Zm00036ab015630	-3.71185	-	5.39391	6.09666e-70	2.71173e-68	NC350_endosperm_vs_NC350_cn	DOWN
chr1	53241926	53255354	Zm00036ab015660	-2.42379	-	3.06466	1.77365e-07	4.6316e-07	NC350_endosperm_vs_NC350_cn	DOWN
chr1	53347694	53348878	Zm00036ab015690	-6.39135	-	-0.809142	4.68235e-16	2.29907e-15	NC350_endosperm_vs_NC350_cn	DOWN
chr1	53458429	53460052	Zm00036ab015720	-5.54298	+	0.66881	6.10284e-19	3.59949e-18	NC350_endosperm_vs_NC350_cn	DOWN
chr1	53632801	53634429	Zm00036ab015750	-5.88412	+	1.41573	2.91298e-22	2.07687e-21	NC350_endosperm_vs_NC350_cn	DOWN
chr1	53755084	53758117	Zm00036ab015780	-2.3071	+	1.34975	2.47401e-11	8.85072e-11	NC350_endosperm_vs_NC350_cn	DOWN
chr1	54055249	54058651	Zm00036ab015930	-2.05078	+	1.81909	3.79401e-12	1.44064e-11	NC350_endosperm_vs_NC350_cn	DOWN
chr1	55453863	55458153	Zm00036ab016190	-7.24671	+	5.08796	1.19256e-143	2.86225e-141	NC350_endosperm_vs_NC350_cn	DOWN
chr1	55527926	55533363	Zm00036ab016220	-2.61986	+	2.78113	4.72568e-17	2.46939e-16	NC350_endosperm_vs_NC350_cn	DOWN
chr1	55799486	55802581	Zm00036ab016270	-3.2092	+	-0.00274123	2.21477e-06	5.27078e-06	NC350_endosperm_vs_NC350_cn	DOWN
chr1	55997888	56003979	Zm00036ab016320	-2.9846	-	3.07537	2.34463e-41	4.02808e-40	NC350_endosperm_vs_NC350_cn	DOWN
chr1	56294769	56296412	Zm00036ab016360	-9.31856	-	-0.631626	3.61207e-16	1.78585e-15	NC350_endosperm_vs_NC350_cn	DOWN
chr1	56320281	56325894	Zm00036ab016380	-6.26938	+	5.44168	5.86911e-202	3.84522e-199	NC350_endosperm_vs_NC350_cn	DOWN
chr1	56620225	56621213	Zm00036ab016460	-9.40865	+	-0.48972	9.67656e-11	3.31547e-10	NC350_endosperm_vs_NC350_cn	DOWN
chr1	56812332	56816382	Zm00036ab016520	-2.77112	+	0.0421044	0.000276025	0.000532054	NC350_endosperm_vs_NC350_cn	DOWN
chr1	57372600	57377529	Zm00036ab016590	-4.46935	+	5.1104	5.61948e-97	5.04526e-95	NC350_endosperm_vs_NC350_cn	DOWN
chr1	57752239	57758863	Zm00036ab016690	-4.14978	+	5.01951	1.32436e-106	1.44611e-104	NC350_endosperm_vs_NC350_cn	DOWN
chr1	57850492	57853801	Zm00036ab016720	-3.77708	+	5.31811	4.21814e-70	1.88309e-68	NC350_endosperm_vs_NC350_cn	DOWN
chr1	57861807	57863542	Zm00036ab016740	-9.9317	-	3.37971	1.24818e-85	8.74483e-84	NC350_endosperm_vs_NC350_cn	DOWN
chr1	58009105	58015264	Zm00036ab016790	-2.6777	+	6.6121	2.02114e-37	2.96039e-36	NC350_endosperm_vs_NC350_cn	DOWN
chr1	58857691	58860359	Zm00036ab017000	-2.55111	-	1.78191	2.45508e-11	8.78688e-11	NC350_endosperm_vs_NC350_cn	DOWN
chr1	60071994	60074495	Zm00036ab017210	-4.88691	-	2.68737	7.08026e-37	1.01318e-35	NC350_endosperm_vs_NC350_cn	DOWN
chr1	61208748	61212389	Zm00036ab017400	-3.72089	-	3.31907	3.36517e-46	7.02022e-45	NC350_endosperm_vs_NC350_cn	DOWN
chr1	62205189	62208081	Zm00036ab017630	-5.3213	+	0.228044	3.22044e-14	1.40585e-13	NC350_endosperm_vs_NC350_cn	DOWN
chr1	62465192	62468555	Zm00036ab017690	-2.36768	+	0.0208002	3.71416e-07	9.44159e-07	NC350_endosperm_vs_NC350_cn	DOWN
chr1	62760310	62773198	Zm00036ab017770	-7.89653	+	3.97677	3.19361e-45	6.36648e-44	NC350_endosperm_vs_NC350_cn	DOWN
chr1	63345868	63350290	Zm00036ab017950	-4.31424	+	9.88251	7.81636e-29	7.84581e-28	NC350_endosperm_vs_NC350_cn	DOWN
chr1	63615368	63617432	Zm00036ab018010	-10.44	-	0.64264	2.46693e-27	2.30446e-26	NC350_endosperm_vs_NC350_cn	DOWN
chr1	63680312	63682210	Zm00036ab018030	-11.6527	-	1.46645	1.74209e-55	5.16259e-54	NC350_endosperm_vs_NC350_cn	DOWN
chr1	64147460	64150068	Zm00036ab018160	-3.51108	+	4.7203	1.55724e-62	5.77204e-61	NC350_endosperm_vs_NC350_cn	DOWN
chr1	64207048	64209582	Zm00036ab018170	-11.0017	+	0.961052	6.09485e-41	1.02459e-39	NC350_endosperm_vs_NC350_cn	DOWN
chr1	64245871	64248112	Zm00036ab018190	-9.54724	+	-0.615734	1.60716e-09	4.989e-09	NC350_endosperm_vs_NC350_cn	DOWN
chr1	64747840	64755683	Zm00036ab018300	-3.36906	-	2.29693	3.31902e-27	3.07791e-26	NC350_endosperm_vs_NC350_cn	DOWN
chr1	64969427	64977385	Zm00036ab018360	-2.67401	-	4.17706	5.93016e-40	9.58353e-39	NC350_endosperm_vs_NC350_cn	DOWN
chr1	65109671	65111587	Zm00036ab018380	-2.59456	-	3.02256	1.18363e-21	8.18675e-21	NC350_endosperm_vs_NC350_cn	DOWN
chr1	65321983	65324848	Zm00036ab018440	-8.86244	-	0.242884	3.39441e-16	1.68029e-15	NC350_endosperm_vs_NC350_cn	DOWN
chr1	65980876	65986162	Zm00036ab018630	-2.84554	+	-0.521888	1.52685e-05	3.34983e-05	NC350_endosperm_vs_NC350_cn	DOWN
chr1	66079448	66081862	Zm00036ab018640	-5.42366	+	1.09095	3.54488e-22	2.51999e-21	NC350_endosperm_vs_NC350_cn	DOWN
chr1	66207035	66209244	Zm00036ab018660	-7.92103	-	-1.91296	1.40125e-10	4.73681e-10	NC350_endosperm_vs_NC350_cn	DOWN
chr1	67005606	67007839	Zm00036ab018830	-2.51844	-	-1.11793	0.0143634	0.0222098	NC350_endosperm_vs_NC350_cn	DOWN
chr1	67671505	67673766	Zm00036ab018990	-2.74042	+	1.46819	5.93435e-13	2.38288e-12	NC350_endosperm_vs_NC350_cn	DOWN
chr1	67958749	67960653	Zm00036ab019060	-10.9609	+	0.756943	4.71937e-29	4.79272e-28	NC350_endosperm_vs_NC350_cn	DOWN
chr1	68181600	68183410	Zm00036ab019080	-11.0459	-	1.17146	2.08239e-15	9.83423e-15	NC350_endosperm_vs_NC350_cn	DOWN
chr1	68281474	68381811	Zm00036ab019090	-8.11774	-	3.844	2.73879e-31	3.06798e-30	NC350_endosperm_vs_NC350_cn	DOWN
chr1	69308094	69310328	Zm00036ab019250	-4.1896	+	6.59328	1.51964e-26	1.35983e-25	NC350_endosperm_vs_NC350_cn	DOWN
chr1	69648262	69650069	Zm00036ab019350	-9.72465	-	2.06003	2.94735e-62	1.08582e-60	NC350_endosperm_vs_NC350_cn	DOWN
chr1	69664851	69666775	Zm00036ab019370	-10.9978	-	1.0461	1.46973e-39	2.34702e-38	NC350_endosperm_vs_NC350_cn	DOWN
chr1	69755217	69757532	Zm00036ab019400	-7.70547	-	2.90469	1.69246e-12	6.58751e-12	NC350_endosperm_vs_NC350_cn	DOWN
chr1	70178480	70180957	Zm00036ab019520	-2.41575	+	0.49914	1.772e-07	4.62828e-07	NC350_endosperm_vs_NC350_cn	DOWN
chr1	70187958	70191761	Zm00036ab019540	-6.85435	+	1.12122	8.26751e-29	8.28151e-28	NC350_endosperm_vs_NC350_cn	DOWN
chr1	70422025	70425867	Zm00036ab019590	-3.27131	-	0.534017	4.75979e-07	1.19803e-06	NC350_endosperm_vs_NC350_cn	DOWN
chr1	71598685	71599958	Zm00036ab019780	-2.77297	+	0.0379975	4.75485e-11	1.66276e-10	NC350_endosperm_vs_NC350_cn	DOWN
chr1	71716087	71718361	Zm00036ab019790	-7.81074	+	9.10689	0.000106702	0.000214866	NC350_endosperm_vs_NC350_cn	DOWN
chr1	71881266	71883029	Zm00036ab019800	-9.25342	-	-0.410911	2.7661e-19	1.66343e-18	NC350_endosperm_vs_NC350_cn	DOWN
chr1	72412049	72430934	Zm00036ab019870	-9.36213	+	1.76316	9.1026e-47	1.93898e-45	NC350_endosperm_vs_NC350_cn	DOWN
chr1	72810023	72812958	Zm00036ab019970	-2.50033	+	2.6199	4.08138e-16	2.01213e-15	NC350_endosperm_vs_NC350_cn	DOWN
chr1	72964996	72970655	Zm00036ab019990	-4.92527	-	-0.921017	0.0118578	0.0185784	NC350_endosperm_vs_NC350_cn	DOWN
chr1	73266737	73269632	Zm00036ab020080	-2.50286	-	0.758455	1.73026e-05	3.77595e-05	NC350_endosperm_vs_NC350_cn	DOWN
chr1	73873030	73873956	Zm00036ab020220	-4.30992	-	-0.340492	2.49803e-11	8.92873e-11	NC350_endosperm_vs_NC350_cn	DOWN
chr1	74060673	74063035	Zm00036ab020260	-5.69406	+	2.05713	3.95315e-53	1.07915e-51	NC350_endosperm_vs_NC350_cn	DOWN
chr1	74101209	74108381	Zm00036ab020280	-9.27138	+	-0.706614	4.48321e-15	2.06779e-14	NC350_endosperm_vs_NC350_cn	DOWN
chr1	74822311	74825066	Zm00036ab020380	-5.9444	+	-0.10872	1.23416e-09	3.86727e-09	NC350_endosperm_vs_NC350_cn	DOWN
chr1	75170419	75175674	Zm00036ab020430	-5.12843	-	3.25495	8.83874e-24	6.85631e-23	NC350_endosperm_vs_NC350_cn	DOWN
chr1	75639235	75641538	Zm00036ab020530	-3.33763	-	1.41592	5.07806e-21	3.39018e-20	NC350_endosperm_vs_NC350_cn	DOWN
chr1	76283582	76291431	Zm00036ab020620	-3.08867	+	2.85059	2.15831e-12	8.33511e-12	NC350_endosperm_vs_NC350_cn	DOWN
chr1	77760248	77765149	Zm00036ab020870	-10.5566	+	2.78654	3.23508e-50	8.01857e-49	NC350_endosperm_vs_NC350_cn	DOWN
chr1	78234909	78236327	Zm00036ab020930	-5.04994	+	0.409768	6.67574e-16	3.24692e-15	NC350_endosperm_vs_NC350_cn	DOWN
chr1	78477621	78478962	Zm00036ab020960	-7.49806	-	-2.219	1.61694e-08	4.62548e-08	NC350_endosperm_vs_NC350_cn	DOWN
chr1	78593401	78594901	Zm00036ab020980	-7.26829	+	0.158504	1.38947e-25	1.18516e-24	NC350_endosperm_vs_NC350_cn	DOWN
chr1	78738678	78744603	Zm00036ab021030	-4.52724	-	1.93945	2.21489e-26	1.96383e-25	NC350_endosperm_vs_NC350_cn	DOWN
chr1	79149076	79150086	Zm00036ab021110	-7.04859	+	0.665388	2.42202e-07	6.25264e-07	NC350_endosperm_vs_NC350_cn	DOWN
chr1	79206271	79207504	Zm00036ab021120	-2.61249	-	1.31262	1.41906e-09	4.42436e-09	NC350_endosperm_vs_NC350_cn	DOWN
chr1	79596818	79599200	Zm00036ab021190	-7.51342	+	0.858752	6.32651e-27	5.78066e-26	NC350_endosperm_vs_NC350_cn	DOWN
chr1	80500253	80502482	Zm00036ab021310	-4.78615	+	1.76544	4.29837e-20	2.72481e-19	NC350_endosperm_vs_NC350_cn	DOWN
chr1	80682274	80684284	Zm00036ab021320	-2.30546	-	0.507125	2.39251e-07	6.17973e-07	NC350_endosperm_vs_NC350_cn	DOWN
chr1	81052136	81057979	Zm00036ab021390	-2.99825	-	3.64097	3.20482e-48	7.37777e-47	NC350_endosperm_vs_NC350_cn	DOWN
chr1	81176771	81177455	Zm00036ab021410	-5.43967	+	-0.98029	4.93774e-14	2.1234e-13	NC350_endosperm_vs_NC350_cn	DOWN
chr1	81195104	81196690	Zm00036ab021430	-12.1277	+	1.90107	7.83338e-61	2.76806e-59	NC350_endosperm_vs_NC350_cn	DOWN
chr1	81346785	81352467	Zm00036ab021450	-2.58663	-	4.39773	3.31585e-37	4.82181e-36	NC350_endosperm_vs_NC350_cn	DOWN
chr1	82049080	82051716	Zm00036ab021590	-3.21593	+	-0.828871	1.60799e-05	3.51767e-05	NC350_endosperm_vs_NC350_cn	DOWN
chr1	82480357	82487521	Zm00036ab021690	-2.08234	+	1.32233	1.89805e-08	5.39968e-08	NC350_endosperm_vs_NC350_cn	DOWN
chr1	82487919	82488806	Zm00036ab021700	-4.56946	+	-0.167248	4.88596e-12	1.83828e-11	NC350_endosperm_vs_NC350_cn	DOWN
chr1	83241806	83242873	Zm00036ab021920	-3.75669	+	2.82454	2.09622e-14	9.27101e-14	NC350_endosperm_vs_NC350_cn	DOWN
chr1	83246598	83247792	Zm00036ab021930	-3.65619	+	1.76076	2.31236e-06	5.48902e-06	NC350_endosperm_vs_NC350_cn	DOWN
chr1	83387434	83388604	Zm00036ab021940	-6.28624	+	-0.524981	6.18271e-05	0.000127533	NC350_endosperm_vs_NC350_cn	DOWN
chr1	83463695	83465189	Zm00036ab021960	-4.87668	+	1.56188	0.0203678	0.0307432	NC350_endosperm_vs_NC350_cn	DOWN
chr1	83536191	83537574	Zm00036ab022030	-3.43684	+	0.763669	1.78466e-10	5.98119e-10	NC350_endosperm_vs_NC350_cn	DOWN
chr1	83902767	83904327	Zm00036ab022090	-7.81536	-	-1.96052	8.20304e-10	2.61164e-09	NC350_endosperm_vs_NC350_cn	DOWN
chr1	83944480	83945714	Zm00036ab022120	-8.12769	+	-1.00803	4.74526e-10	1.5366e-09	NC350_endosperm_vs_NC350_cn	DOWN
chr1	84158708	84162004	Zm00036ab022150	-5.78345	-	0.313852	1.3932e-21	9.60542e-21	NC350_endosperm_vs_NC350_cn	DOWN
chr1	85216958	85222810	Zm00036ab022340	-2.03086	+	0.443789	0.0087412	0.0139865	NC350_endosperm_vs_NC350_cn	DOWN
chr1	85247468	85249105	Zm00036ab022380	-3.59982	+	-0.0814315	1.59698e-11	5.79787e-11	NC350_endosperm_vs_NC350_cn	DOWN
chr1	85328136	85329985	Zm00036ab022400	-5.6465	+	3.32382	1.25187e-51	3.25442e-50	NC350_endosperm_vs_NC350_cn	DOWN
chr1	85630762	85632235	Zm00036ab022460	-7.34404	+	0.050947	7.36687e-08	1.99086e-07	NC350_endosperm_vs_NC350_cn	DOWN
chr1	85997868	86002566	Zm00036ab022500	-2.44865	-	2.68241	1.44241e-16	7.30119e-16	NC350_endosperm_vs_NC350_cn	DOWN
chr1	86697348	86698598	Zm00036ab022690	-2.47152	+	0.676175	4.30128e-07	1.08601e-06	NC350_endosperm_vs_NC350_cn	DOWN
chr1	86941575	86942857	Zm00036ab022730	-8.16143	+	-1.41652	6.10365e-12	2.28367e-11	NC350_endosperm_vs_NC350_cn	DOWN
chr1	87392189	87404495	Zm00036ab022870	-4.38738	-	2.47391	4.63981e-47	1.00873e-45	NC350_endosperm_vs_NC350_cn	DOWN
chr1	87489559	87497389	Zm00036ab022890	-9.24929	-	0.929503	4.75874e-23	3.55271e-22	NC350_endosperm_vs_NC350_cn	DOWN
chr1	88053051	88055000	Zm00036ab022980	-10.0129	+	4.34188	4.64376e-36	6.42153e-35	NC350_endosperm_vs_NC350_cn	DOWN
chr1	88346647	88347816	Zm00036ab023020	-6.2391	-	1.25198	1.82463e-30	1.96844e-29	NC350_endosperm_vs_NC350_cn	DOWN
chr1	89465501	89467787	Zm00036ab023210	-6.191	+	1.95137	5.33156e-46	1.09435e-44	NC350_endosperm_vs_NC350_cn	DOWN
chr1	89830943	89834444	Zm00036ab023300	-8.14518	-	1.79591	1.03179e-42	1.87916e-41	NC350_endosperm_vs_NC350_cn	DOWN
chr1	90140843	90144105	Zm00036ab023330	-2.90442	+	3.924	4.59983e-24	3.62381e-23	NC350_endosperm_vs_NC350_cn	DOWN
chr1	90247935	90250564	Zm00036ab023370	-7.13403	-	2.46136	2.03283e-40	3.34087e-39	NC350_endosperm_vs_NC350_cn	DOWN
chr1	90864675	90866724	Zm00036ab023460	-4.37999	-	-0.74374	1.17026e-10	3.97815e-10	NC350_endosperm_vs_NC350_cn	DOWN
chr1	92193934	92195582	Zm00036ab023620	-6.28709	+	0.112523	6.58807e-14	2.81412e-13	NC350_endosperm_vs_NC350_cn	DOWN
chr1	92481751	92484461	Zm00036ab023650	-3.35126	-	3.92942	1.99927e-50	5.017e-49	NC350_endosperm_vs_NC350_cn	DOWN
chr1	92626969	92628472	Zm00036ab023680	-11.0358	+	2.2975	6.52624e-31	7.16822e-30	NC350_endosperm_vs_NC350_cn	DOWN
chr1	93060522	93061855	Zm00036ab023720	-7.09823	+	3.57019	1.91404e-140	4.41887e-138	NC350_endosperm_vs_NC350_cn	DOWN
chr1	93719872	93722267	Zm00036ab023790	-7.04699	-	1.65863	1.13713e-32	1.35189e-31	NC350_endosperm_vs_NC350_cn	DOWN
chr1	93933921	93935083	Zm00036ab023810	-2.70759	-	3.80838	5.02666e-22	3.54847e-21	NC350_endosperm_vs_NC350_cn	DOWN
chr1	94022027	94024996	Zm00036ab023820	-3.32351	+	2.06714	8.11308e-23	5.97779e-22	NC350_endosperm_vs_NC350_cn	DOWN
chr1	94193574	94197956	Zm00036ab023840	-6.85978	+	0.829847	2.06602e-17	1.10411e-16	NC350_endosperm_vs_NC350_cn	DOWN
chr1	94650374	94652058	Zm00036ab023930	-5.65203	+	-0.457626	2.04551e-10	6.82428e-10	NC350_endosperm_vs_NC350_cn	DOWN
chr1	95518807	95520560	Zm00036ab024050	-4.14484	+	1.50717	1.21527e-28	1.20784e-27	NC350_endosperm_vs_NC350_cn	DOWN
chr1	96064654	96066923	Zm00036ab024100	-3.9613	+	3.02121	2.65543e-28	2.59976e-27	NC350_endosperm_vs_NC350_cn	DOWN
chr1	97744125	97745968	Zm00036ab024320	-8.02672	+	-1.21541	2.72704e-11	9.72006e-11	NC350_endosperm_vs_NC350_cn	DOWN
chr1	98366833	98369401	Zm00036ab024480	-6.6181	-	0.976318	5.16705e-15	2.37269e-14	NC350_endosperm_vs_NC350_cn	DOWN
chr1	101375043	101379311	Zm00036ab024780	-2.96811	+	3.92862	1.43395e-47	3.18903e-46	NC350_endosperm_vs_NC350_cn	DOWN
chr1	103533852	103537560	Zm00036ab024950	-5.23893	+	-0.0177296	4.48523e-15	2.06783e-14	NC350_endosperm_vs_NC350_cn	DOWN
chr1	104162574	104166466	Zm00036ab025000	-4.7202	+	-0.198257	5.15295e-05	0.000107212	NC350_endosperm_vs_NC350_cn	DOWN
chr1	104422258	104424153	Zm00036ab025020	-2.74187	-	3.53317	5.52452e-30	5.80998e-29	NC350_endosperm_vs_NC350_cn	DOWN
chr1	106881647	106883552	Zm00036ab025260	-3.05895	-	2.01507	8.74612e-16	4.22593e-15	NC350_endosperm_vs_NC350_cn	DOWN
chr1	107419442	107421207	Zm00036ab025360	-8.09628	+	-1.76684	6.78238e-11	2.34606e-10	NC350_endosperm_vs_NC350_cn	DOWN
chr1	108729005	108732404	Zm00036ab025490	-2.46643	-	1.46702	2.85416e-08	7.99766e-08	NC350_endosperm_vs_NC350_cn	DOWN
chr1	108803930	108807449	Zm00036ab025500	-3.09585	-	5.4414	8.57039e-84	5.67636e-82	NC350_endosperm_vs_NC350_cn	DOWN
chr1	108992943	108996190	Zm00036ab025510	-2.33952	+	4.08695	4.75803e-30	5.01693e-29	NC350_endosperm_vs_NC350_cn	DOWN
chr1	109632601	109635249	Zm00036ab025610	-11.1683	+	1.75989	1.18289e-34	1.53258e-33	NC350_endosperm_vs_NC350_cn	DOWN
chr1	111023949	111025740	Zm00036ab025780	-3.18079	-	-1.25937	2.69428e-07	6.92746e-07	NC350_endosperm_vs_NC350_cn	DOWN
chr1	111719532	111722039	Zm00036ab025810	-8.71361	+	4.0313	1.39417e-33	1.7138e-32	NC350_endosperm_vs_NC350_cn	DOWN
chr1	112210827	112214262	Zm00036ab025850	-6.32314	+	-1.02913	3.98161e-14	1.72262e-13	NC350_endosperm_vs_NC350_cn	DOWN
chr1	112485914	112489273	Zm00036ab025900	-5.70675	-	2.17842	1.27018e-14	5.68927e-14	NC350_endosperm_vs_NC350_cn	DOWN
chr1	113184251	113185350	Zm00036ab025970	-8.47015	+	-1.3694	1.79413e-13	7.45739e-13	NC350_endosperm_vs_NC350_cn	DOWN
chr1	113361608	113368730	Zm00036ab025980	-3.09502	-	6.60997	1.07361e-57	3.4244e-56	NC350_endosperm_vs_NC350_cn	DOWN
chr1	113907648	113910194	Zm00036ab026040	-5.44213	-	1.73859	2.82194e-35	3.77103e-34	NC350_endosperm_vs_NC350_cn	DOWN
chr1	113944488	113959390	Zm00036ab026050	-5.53838	-	3.31713	1.01889e-82	6.51687e-81	NC350_endosperm_vs_NC350_cn	DOWN
chr1	113996114	114011282	Zm00036ab026060	-2.114	+	-0.514061	9.17088e-06	2.05634e-05	NC350_endosperm_vs_NC350_cn	DOWN
chr1	115591348	115594621	Zm00036ab026280	-3.82973	-	-1.23272	3.64944e-06	8.53015e-06	NC350_endosperm_vs_NC350_cn	DOWN
chr1	116340597	116345514	Zm00036ab026320	-3.81166	+	0.896685	4.14137e-20	2.62804e-19	NC350_endosperm_vs_NC350_cn	DOWN
chr1	116466183	116468028	Zm00036ab026340	-2.15788	-	1.574	6.69531e-10	2.14656e-09	NC350_endosperm_vs_NC350_cn	DOWN
chr1	118713415	118714670	Zm00036ab026630	-6.79702	+	-1.56384	9.1352e-06	2.04872e-05	NC350_endosperm_vs_NC350_cn	DOWN
chr1	120015276	120022395	Zm00036ab026690	-3.07647	-	2.70395	6.9389e-25	5.72518e-24	NC350_endosperm_vs_NC350_cn	DOWN
chr1	121113297	121115754	Zm00036ab026800	-2.40213	-	2.38057	1.89643e-16	9.52188e-16	NC350_endosperm_vs_NC350_cn	DOWN
chr1	121458004	121461985	Zm00036ab026890	-9.35103	-	3.82838	9.50385e-92	7.62857e-90	NC350_endosperm_vs_NC350_cn	DOWN
chr1	122030592	122031834	Zm00036ab026950	-10.507	-	0.343177	4.04971e-31	4.50316e-30	NC350_endosperm_vs_NC350_cn	DOWN
chr1	122146284	122150588	Zm00036ab026960	-6.16813	-	0.033358	2.19932e-16	1.10016e-15	NC350_endosperm_vs_NC350_cn	DOWN
chr1	122157613	122160490	Zm00036ab026970	-3.2745	-	2.05444	5.39945e-22	3.80489e-21	NC350_endosperm_vs_NC350_cn	DOWN
chr1	122656728	122658570	Zm00036ab026990	-6.68444	-	3.49863	1.47465e-55	4.38075e-54	NC350_endosperm_vs_NC350_cn	DOWN
chr1	123293899	123295174	Zm00036ab027050	-4.3852	-	-1.55826	1.64352e-07	4.30569e-07	NC350_endosperm_vs_NC350_cn	DOWN
chr1	123828558	123829676	Zm00036ab027080	-10.0012	-	2.63527	1.67919e-78	9.48838e-77	NC350_endosperm_vs_NC350_cn	DOWN
chr1	123945537	123946723	Zm00036ab027110	-13.9382	-	3.65622	1.25623e-144	3.13941e-142	NC350_endosperm_vs_NC350_cn	DOWN
chr1	124287039	124290847	Zm00036ab027150	-4.60322	-	2.7108	1.60472e-45	3.24709e-44	NC350_endosperm_vs_NC350_cn	DOWN
chr1	125559161	125562376	Zm00036ab027240	-5.79021	+	1.24018	5.77065e-17	2.99479e-16	NC350_endosperm_vs_NC350_cn	DOWN
chr1	125865083	125872231	Zm00036ab027280	-3.0046	-	2.69535	7.47146e-17	3.85188e-16	NC350_endosperm_vs_NC350_cn	DOWN
chr1	126441740	126448793	Zm00036ab027370	-7.1591	+	1.42412	8.66526e-28	8.26011e-27	NC350_endosperm_vs_NC350_cn	DOWN
chr1	126997601	127015597	Zm00036ab027420	-2.89581	-	4.95257	8.34978e-37	1.19133e-35	NC350_endosperm_vs_NC350_cn	DOWN
chr1	130917773	130918378	Zm00036ab027820	-3.04008	+	-0.134954	0.000760165	0.00139653	NC350_endosperm_vs_NC350_cn	DOWN
chr1	130924240	130927330	Zm00036ab027830	-10.9684	-	0.776699	1.4354e-30	1.55685e-29	NC350_endosperm_vs_NC350_cn	DOWN
chr1	133815756	133833895	Zm00036ab027960	-3.22041	+	-0.641922	0.000144442	0.00028646	NC350_endosperm_vs_NC350_cn	DOWN
chr1	140346642	140348788	Zm00036ab028170	-8.59327	-	-1.28381	1.7087e-14	7.59455e-14	NC350_endosperm_vs_NC350_cn	DOWN
chr1	140543196	140554845	Zm00036ab028190	-2.83467	+	4.23855	1.10076e-32	1.31058e-31	NC350_endosperm_vs_NC350_cn	DOWN
chr1	141917275	141921045	Zm00036ab028280	-4.50351	+	9.66044	3.32459e-29	3.39047e-28	NC350_endosperm_vs_NC350_cn	DOWN
chr1	142183042	142184005	Zm00036ab028310	-2.74264	-	3.21406	1.49301e-16	7.54944e-16	NC350_endosperm_vs_NC350_cn	DOWN
chr1	142347483	142351561	Zm00036ab028320	-12.0237	+	2.56325	2.85637e-78	1.59542e-76	NC350_endosperm_vs_NC350_cn	DOWN
chr1	143101068	143105292	Zm00036ab028400	-5.19532	-	-1.01437	0.00652437	0.0106381	NC350_endosperm_vs_NC350_cn	DOWN
chr1	143299367	143301385	Zm00036ab028420	-6.98648	+	1.45414	6.56698e-07	1.63473e-06	NC350_endosperm_vs_NC350_cn	DOWN
chr1	143453012	143458377	Zm00036ab028450	-2.17944	-	5.11317	1.86863e-29	1.92509e-28	NC350_endosperm_vs_NC350_cn	DOWN
chr1	144035475	144038211	Zm00036ab028500	-6.76008	+	-0.854772	4.69534e-06	1.08462e-05	NC350_endosperm_vs_NC350_cn	DOWN
chr1	144630988	144640113	Zm00036ab028540	-2.34659	-	1.67231	5.81037e-11	2.01963e-10	NC350_endosperm_vs_NC350_cn	DOWN
chr1	145941427	145943183	Zm00036ab028610	-4.01226	+	-0.169148	1.51291e-09	4.70354e-09	NC350_endosperm_vs_NC350_cn	DOWN
chr1	146469031	146481146	Zm00036ab028650	-4.21652	-	0.81753	2.40829e-18	1.36848e-17	NC350_endosperm_vs_NC350_cn	DOWN
chr1	146789469	146797422	Zm00036ab028690	-2.83326	+	2.67283	5.41057e-19	3.20287e-18	NC350_endosperm_vs_NC350_cn	DOWN
chr1	149372572	149377542	Zm00036ab028920	-2.39002	-	2.90852	2.52104e-21	1.7128e-20	NC350_endosperm_vs_NC350_cn	DOWN
chr1	149639529	149644450	Zm00036ab028940	-2.44831	-	5.81092	7.2966e-48	1.6546e-46	NC350_endosperm_vs_NC350_cn	DOWN
chr1	149788620	149790108	Zm00036ab028960	-3.09244	+	3.83316	1.78322e-39	2.83455e-38	NC350_endosperm_vs_NC350_cn	DOWN
chr1	150242273	150246973	Zm00036ab029000	-2.11798	-	2.00667	2.34755e-12	9.04434e-12	NC350_endosperm_vs_NC350_cn	DOWN
chr1	152038344	152043383	Zm00036ab029200	-2.34793	+	5.14306	1.02833e-35	1.39808e-34	NC350_endosperm_vs_NC350_cn	DOWN
chr1	153474963	153476564	Zm00036ab029360	-3.84235	-	3.29533	2.18605e-33	2.66963e-32	NC350_endosperm_vs_NC350_cn	DOWN
chr1	154899672	154903430	Zm00036ab029580	-8.95664	-	4.12129	1.97617e-77	1.07409e-75	NC350_endosperm_vs_NC350_cn	DOWN
chr1	154955059	154956230	Zm00036ab029600	-8.06377	+	5.69909	1.37819e-79	8.05032e-78	NC350_endosperm_vs_NC350_cn	DOWN
chr1	156591266	156593572	Zm00036ab029790	-10.2561	+	1.389	4.49173e-36	6.21839e-35	NC350_endosperm_vs_NC350_cn	DOWN
chr1	157290545	157295227	Zm00036ab029860	-7.05847	-	2.36865	5.12657e-40	8.32372e-39	NC350_endosperm_vs_NC350_cn	DOWN
chr1	158086271	158100718	Zm00036ab029970	-2.4658	-	2.67618	0.00738244	0.0119369	NC350_endosperm_vs_NC350_cn	DOWN
chr1	158678467	158681015	Zm00036ab030030	-4.70668	-	1.26288	1.00394e-21	6.97723e-21	NC350_endosperm_vs_NC350_cn	DOWN
chr1	159390493	159392221	Zm00036ab030130	-8.67198	+	0.158237	8.28129e-15	3.75649e-14	NC350_endosperm_vs_NC350_cn	DOWN
chr1	160055363	160060255	Zm00036ab030180	-5.02998	+	5.15704	6.94754e-91	5.41529e-89	NC350_endosperm_vs_NC350_cn	DOWN
chr1	160155703	160159342	Zm00036ab030190	-5.39262	-	10.0705	2.98482e-07	7.63802e-07	NC350_endosperm_vs_NC350_cn	DOWN
chr1	160363789	160373178	Zm00036ab030220	-4.86552	+	-0.119962	4.95757e-18	2.76331e-17	NC350_endosperm_vs_NC350_cn	DOWN
chr1	162553706	162630420	Zm00036ab030430	-10.4506	+	0.714505	5.55076e-33	6.69099e-32	NC350_endosperm_vs_NC350_cn	DOWN
chr1	163172438	163174546	Zm00036ab030480	-3.09795	+	0.995351	9.14483e-12	3.37412e-11	NC350_endosperm_vs_NC350_cn	DOWN
chr1	163247020	163248134	Zm00036ab030510	-10.2277	+	1.65379	1.08171e-38	1.66593e-37	NC350_endosperm_vs_NC350_cn	DOWN
chr1	163428293	163431323	Zm00036ab030530	-4.52651	+	1.77897	6.55421e-28	6.27738e-27	NC350_endosperm_vs_NC350_cn	DOWN
chr1	163428968	163429584	Zm00036ab030540	-7.28631	-	-1.09254	3.13121e-07	8.00333e-07	NC350_endosperm_vs_NC350_cn	DOWN
chr1	164042485	164046794	Zm00036ab030590	-2.29185	-	5.32181	4.39423e-28	4.24215e-27	NC350_endosperm_vs_NC350_cn	DOWN
chr1	164167203	164168863	Zm00036ab030610	-2.29546	-	-0.726929	4.76536e-06	1.09985e-05	NC350_endosperm_vs_NC350_cn	DOWN
chr1	164255531	164257812	Zm00036ab030640	-6.01193	-	1.74474	1.52713e-27	1.43652e-26	NC350_endosperm_vs_NC350_cn	DOWN
chr1	164408761	164411264	Zm00036ab030680	-5.04088	-	-1.59498	7.0417e-09	2.07233e-08	NC350_endosperm_vs_NC350_cn	DOWN
chr1	164954523	164959043	Zm00036ab030760	-3.86545	-	2.39666	6.43409e-27	5.87232e-26	NC350_endosperm_vs_NC350_cn	DOWN
chr1	165692987	165693896	Zm00036ab030880	-5.05197	-	-1.01785	0.0177288	0.0270172	NC350_endosperm_vs_NC350_cn	DOWN
chr1	166459205	166463831	Zm00036ab030930	-2.77086	+	3.80668	5.39291e-21	3.59246e-20	NC350_endosperm_vs_NC350_cn	DOWN
chr1	167527431	167531654	Zm00036ab031060	-3.518	+	3.05344	4.22344e-35	5.57627e-34	NC350_endosperm_vs_NC350_cn	DOWN
chr1	167648827	167659488	Zm00036ab031090	-2.07328	+	5.87436	1.00389e-38	1.55002e-37	NC350_endosperm_vs_NC350_cn	DOWN
chr1	167669887	167673258	Zm00036ab031100	-3.65501	-	2.2987	1.82025e-23	1.38932e-22	NC350_endosperm_vs_NC350_cn	DOWN
chr1	168086621	168089814	Zm00036ab031130	-2.64509	+	3.98077	2.84714e-31	3.18788e-30	NC350_endosperm_vs_NC350_cn	DOWN
chr1	168093862	168096738	Zm00036ab031150	-6.07329	+	2.34123	2.76482e-17	1.46689e-16	NC350_endosperm_vs_NC350_cn	DOWN
chr1	170208719	170214659	Zm00036ab031480	-2.32123	+	-0.854319	0.000280007	0.000539215	NC350_endosperm_vs_NC350_cn	DOWN
chr1	170385427	170388304	Zm00036ab031510	-2.69138	+	-0.38886	3.71355e-06	8.67162e-06	NC350_endosperm_vs_NC350_cn	DOWN
chr1	170450622	170453279	Zm00036ab031530	-2.92252	+	1.494	8.81168e-17	4.52455e-16	NC350_endosperm_vs_NC350_cn	DOWN
chr1	171486948	171489623	Zm00036ab031700	-2.36636	-	0.489458	7.88264e-07	1.94784e-06	NC350_endosperm_vs_NC350_cn	DOWN
chr1	174416825	174421862	Zm00036ab031960	-5.27699	+	3.17984	1.51541e-52	4.06361e-51	NC350_endosperm_vs_NC350_cn	DOWN
chr1	174577915	174582837	Zm00036ab032000	-2.41669	-	4.98285	1.05158e-47	2.36468e-46	NC350_endosperm_vs_NC350_cn	DOWN
chr1	176863761	176867386	Zm00036ab032420	-4.55612	-	0.918491	1.18973e-16	6.06143e-16	NC350_endosperm_vs_NC350_cn	DOWN
chr1	176901275	176902057	Zm00036ab032440	-4.18347	-	-0.173308	3.50616e-13	1.43109e-12	NC350_endosperm_vs_NC350_cn	DOWN
chr1	177468967	177477103	Zm00036ab032570	-3.52595	-	5.20638	1.47173e-101	1.45026e-99	NC350_endosperm_vs_NC350_cn	DOWN
chr1	178862235	178867537	Zm00036ab032910	-2.08044	-	0.998757	9.97984e-07	2.44736e-06	NC350_endosperm_vs_NC350_cn	DOWN
chr1	179373378	179379820	Zm00036ab033030	-4.56897	+	1.4174	1.29286e-35	1.74792e-34	NC350_endosperm_vs_NC350_cn	DOWN
chr1	179694073	179698899	Zm00036ab033160	-3.02852	-	4.54988	6.15388e-38	9.18008e-37	NC350_endosperm_vs_NC350_cn	DOWN
chr1	180493806	180500246	Zm00036ab033210	-3.65944	+	9.66509	2.86979e-50	7.14236e-49	NC350_endosperm_vs_NC350_cn	DOWN
chr1	181689719	181690590	Zm00036ab033490	-12.6305	-	2.36488	9.21832e-48	2.07678e-46	NC350_endosperm_vs_NC350_cn	DOWN
chr1	181864760	181869713	Zm00036ab033540	-10.9305	-	0.814062	2.45736e-37	3.58848e-36	NC350_endosperm_vs_NC350_cn	DOWN
chr1	182641774	182646255	Zm00036ab033640	-6.24179	+	2.07745	8.85696e-45	1.74554e-43	NC350_endosperm_vs_NC350_cn	DOWN
chr1	183022546	183023469	Zm00036ab033820	-6.66873	+	-1.37673	3.45177e-05	7.2957e-05	NC350_endosperm_vs_NC350_cn	DOWN
chr1	183073808	183077568	Zm00036ab033840	-6.74239	-	-0.14837	1.37465e-16	6.97569e-16	NC350_endosperm_vs_NC350_cn	DOWN
chr1	183320134	183322047	Zm00036ab033910	-5.48965	+	5.36236	9.64855e-109	1.09808e-106	NC350_endosperm_vs_NC350_cn	DOWN
chr1	183339584	183365606	Zm00036ab033950	-8.1129	-	-1.74424	5.61705e-10	1.81092e-09	NC350_endosperm_vs_NC350_cn	DOWN
chr1	183418936	183427099	Zm00036ab033990	-2.17179	-	4.82386	5.86207e-40	9.48615e-39	NC350_endosperm_vs_NC350_cn	DOWN
chr1	183576436	183579572	Zm00036ab034060	-2.09879	+	2.07607	2.65008e-10	8.76139e-10	NC350_endosperm_vs_NC350_cn	DOWN
chr1	185438731	185439912	Zm00036ab034410	-3.78805	-	0.755534	0.00355239	0.00599634	NC350_endosperm_vs_NC350_cn	DOWN
chr1	185457103	185458996	Zm00036ab034440	-2.06264	-	1.43074	2.11871e-08	6.00276e-08	NC350_endosperm_vs_NC350_cn	DOWN
chr1	186249700	186252448	Zm00036ab034640	-8.39395	+	0.886124	5.51888e-22	3.88566e-21	NC350_endosperm_vs_NC350_cn	DOWN
chr1	186305382	186306230	Zm00036ab034650	-9.2061	+	0.943397	2.47909e-21	1.68476e-20	NC350_endosperm_vs_NC350_cn	DOWN
chr1	186327628	186329023	Zm00036ab034690	-5.10392	+	7.84835	0.00710524	0.0115148	NC350_endosperm_vs_NC350_cn	DOWN
chr1	186547301	186550267	Zm00036ab034760	-6.27984	+	0.390066	3.17195e-19	1.90043e-18	NC350_endosperm_vs_NC350_cn	DOWN
chr1	187125942	187127546	Zm00036ab034880	-2.42543	-	1.85003	2.15061e-14	9.49946e-14	NC350_endosperm_vs_NC350_cn	DOWN
chr1	187352720	187358519	Zm00036ab034940	-3.36125	-	5.93757	8.11146e-73	3.89366e-71	NC350_endosperm_vs_NC350_cn	DOWN
chr1	187673255	187678224	Zm00036ab035060	-2.51736	-	5.16487	6.78889e-39	1.05426e-37	NC350_endosperm_vs_NC350_cn	DOWN
chr1	188021873	188027263	Zm00036ab035120	-6.79342	+	6.18108	5.17735e-07	1.29827e-06	NC350_endosperm_vs_NC350_cn	DOWN
chr1	190846205	190850705	Zm00036ab035680	-2.2232	+	1.74575	2.09398e-09	6.43104e-09	NC350_endosperm_vs_NC350_cn	DOWN
chr1	191291632	191293586	Zm00036ab035810	-7.62903	+	7.75522	3.91284e-09	1.1755e-08	NC350_endosperm_vs_NC350_cn	DOWN
chr1	191379888	191384291	Zm00036ab035820	-4.77927	-	1.54113	4.13581e-24	3.26993e-23	NC350_endosperm_vs_NC350_cn	DOWN
chr1	191660086	191661919	Zm00036ab035910	-4.48224	-	-0.372813	3.20035e-11	1.13437e-10	NC350_endosperm_vs_NC350_cn	DOWN
chr1	192086301	192090698	Zm00036ab036050	-3.57176	-	1.98683	1.15928e-13	4.88733e-13	NC350_endosperm_vs_NC350_cn	DOWN
chr1	192894739	192897495	Zm00036ab036110	-7.55086	-	1.8267	4.77769e-10	1.54627e-09	NC350_endosperm_vs_NC350_cn	DOWN
chr1	193184729	193186086	Zm00036ab036220	-3.75715	+	-1.20621	1.0291e-07	2.74588e-07	NC350_endosperm_vs_NC350_cn	DOWN
chr1	193282762	193286138	Zm00036ab036240	-2.46569	-	3.17372	1.42635e-28	1.41416e-27	NC350_endosperm_vs_NC350_cn	DOWN
chr1	193346846	193349345	Zm00036ab036250	-6.61354	+	-0.3598	5.32045e-18	2.96149e-17	NC350_endosperm_vs_NC350_cn	DOWN
chr1	193350680	193353012	Zm00036ab036260	-2.35595	+	4.20309	1.34188e-28	1.3315e-27	NC350_endosperm_vs_NC350_cn	DOWN
chr1	193933706	193936693	Zm00036ab036360	-9.5974	+	-0.325505	8.92634e-21	5.86088e-20	NC350_endosperm_vs_NC350_cn	DOWN
chr1	194274214	194277351	Zm00036ab036470	-5.83754	+	8.90669	0.0099412	0.0157692	NC350_endosperm_vs_NC350_cn	DOWN
chr1	194767603	194777174	Zm00036ab036600	-5.81683	+	5.7494	7.73169e-121	1.28373e-118	NC350_endosperm_vs_NC350_cn	DOWN
chr1	196363369	196370275	Zm00036ab036990	-2.06038	+	3.70644	6.95437e-33	8.34972e-32	NC350_endosperm_vs_NC350_cn	DOWN
chr1	196508726	196510130	Zm00036ab037010	-4.11288	+	1.60298	2.18974e-20	1.41037e-19	NC350_endosperm_vs_NC350_cn	DOWN
chr1	198036871	198039401	Zm00036ab037380	-2.55158	+	2.99498	3.17601e-21	2.14695e-20	NC350_endosperm_vs_NC350_cn	DOWN
chr1	198081095	198088636	Zm00036ab037420	-2.73384	+	2.49586	2.73602e-13	1.12509e-12	NC350_endosperm_vs_NC350_cn	DOWN
chr1	198126995	198128666	Zm00036ab037430	-8.35383	+	-1.34536	3.94764e-13	1.604e-12	NC350_endosperm_vs_NC350_cn	DOWN
chr1	198196157	198204967	Zm00036ab037490	-2.02264	+	3.49359	1.20975e-13	5.08948e-13	NC350_endosperm_vs_NC350_cn	DOWN
chr1	198905695	198908993	Zm00036ab037630	-10.9927	+	1.92542	3.86417e-51	9.87053e-50	NC350_endosperm_vs_NC350_cn	DOWN
chr1	199061424	199071013	Zm00036ab037720	-10.36	-	0.226543	4.78377e-14	2.06047e-13	NC350_endosperm_vs_NC350_cn	DOWN
chr1	199186005	199189130	Zm00036ab037730	-2.31324	-	1.09803	4.07587e-09	1.22236e-08	NC350_endosperm_vs_NC350_cn	DOWN
chr1	199347001	199350470	Zm00036ab037770	-2.17989	+	1.1822	1.20576e-09	3.78269e-09	NC350_endosperm_vs_NC350_cn	DOWN
chr1	199462805	199468179	Zm00036ab037780	-11.678	-	1.58248	2.14601e-54	6.04901e-53	NC350_endosperm_vs_NC350_cn	DOWN
chr1	199649257	199654891	Zm00036ab037820	-5.54593	-	3.64638	4.57013e-75	2.33722e-73	NC350_endosperm_vs_NC350_cn	DOWN
chr1	199964851	199967757	Zm00036ab037840	-8.22769	-	2.06979	2.8425e-63	1.07162e-61	NC350_endosperm_vs_NC350_cn	DOWN
chr1	200005797	200017382	Zm00036ab037860	-2.03584	-	7.11988	1.53819e-22	1.11339e-21	NC350_endosperm_vs_NC350_cn	DOWN
chr1	200408323	200410227	Zm00036ab037950	-2.31712	+	2.53698	2.04008e-11	7.34058e-11	NC350_endosperm_vs_NC350_cn	DOWN
chr1	200646520	200656982	Zm00036ab038000	-8.74162	+	2.48254	0.000125717	0.000250844	NC350_endosperm_vs_NC350_cn	DOWN
chr1	201024110	201028338	Zm00036ab038170	-2.47321	+	5.09	1.80059e-53	4.98266e-52	NC350_endosperm_vs_NC350_cn	DOWN
chr1	201038068	201041420	Zm00036ab038180	-4.05632	+	2.99641	6.52137e-44	1.24378e-42	NC350_endosperm_vs_NC350_cn	DOWN
chr1	201592556	201595646	Zm00036ab038380	-2.59888	-	0.575532	6.46369e-08	1.75657e-07	NC350_endosperm_vs_NC350_cn	DOWN
chr1	202113187	202115659	Zm00036ab038470	-6.282	-	-0.660993	0.000231703	0.00045031	NC350_endosperm_vs_NC350_cn	DOWN
chr1	202144161	202145906	Zm00036ab038490	-6.58424	+	1.26562	1.24208e-35	1.68209e-34	NC350_endosperm_vs_NC350_cn	DOWN
chr1	202324982	202326943	Zm00036ab038520	-8.43685	-	0.0297915	2.55053e-13	1.05077e-12	NC350_endosperm_vs_NC350_cn	DOWN
chr1	202356523	202359936	Zm00036ab038550	-5.0201	-	2.74959	7.3417e-21	4.84273e-20	NC350_endosperm_vs_NC350_cn	DOWN
chr1	202438591	202440620	Zm00036ab038570	-8.45195	-	0.882249	1.23695e-14	5.54762e-14	NC350_endosperm_vs_NC350_cn	DOWN
chr1	202702633	202706556	Zm00036ab038580	-8.73761	+	0.721847	8.16687e-16	3.95235e-15	NC350_endosperm_vs_NC350_cn	DOWN
chr1	202958802	202960832	Zm00036ab038610	-2.18554	+	1.64783	1.75025e-10	5.87074e-10	NC350_endosperm_vs_NC350_cn	DOWN
chr1	204138806	204140954	Zm00036ab039030	-2.91029	+	-0.135997	1.33652e-08	3.85238e-08	NC350_endosperm_vs_NC350_cn	DOWN
chr1	204353113	204353740	Zm00036ab039070	-6.87556	+	1.04799	2.44444e-06	5.79122e-06	NC350_endosperm_vs_NC350_cn	DOWN
chr1	204572337	204574473	Zm00036ab039160	-5.17779	-	-0.0862267	0.0101728	0.0161144	NC350_endosperm_vs_NC350_cn	DOWN
chr1	204645060	204648313	Zm00036ab039170	-9.03623	-	-0.891653	2.08091e-11	7.48194e-11	NC350_endosperm_vs_NC350_cn	DOWN
chr1	205095677	205099051	Zm00036ab039370	-6.13724	+	1.37956	3.13393e-25	2.63053e-24	NC350_endosperm_vs_NC350_cn	DOWN
chr1	205212706	205214589	Zm00036ab039390	-5.00637	-	2.74394	7.22765e-16	3.51043e-15	NC350_endosperm_vs_NC350_cn	DOWN
chr1	205874928	205879420	Zm00036ab039520	-4.51856	+	1.39153	1.3701e-18	7.90399e-18	NC350_endosperm_vs_NC350_cn	DOWN
chr1	206432644	206435126	Zm00036ab039620	-8.85949	-	-0.228625	3.88613e-13	1.5806e-12	NC350_endosperm_vs_NC350_cn	DOWN
chr1	206507988	206515234	Zm00036ab039660	-4.21395	-	3.3483	1.02943e-41	1.79528e-40	NC350_endosperm_vs_NC350_cn	DOWN
chr1	207263174	207264345	Zm00036ab039820	-3.01674	+	3.55814	3.85406e-21	2.5887e-20	NC350_endosperm_vs_NC350_cn	DOWN
chr1	207438104	207440661	Zm00036ab039830	-5.1997	+	2.41566	1.58634e-38	2.42309e-37	NC350_endosperm_vs_NC350_cn	DOWN
chr1	207859931	207866167	Zm00036ab039880	-2.7558	-	1.0111	2.62665e-08	7.38577e-08	NC350_endosperm_vs_NC350_cn	DOWN
chr1	207993738	207999948	Zm00036ab039910	-4.00063	+	8.6903	0.0287195	0.0422596	NC350_endosperm_vs_NC350_cn	DOWN
chr1	208408621	208414667	Zm00036ab039960	-16.8637	-	6.64264	6.34852e-44	1.21272e-42	NC350_endosperm_vs_NC350_cn	DOWN
chr1	208466329	208470733	Zm00036ab039970	-5.95116	+	3.13027	7.9186e-59	2.61163e-57	NC350_endosperm_vs_NC350_cn	DOWN
chr1	208476529	208478782	Zm00036ab039980	-12.2248	-	3.39037	3.58404e-75	1.84069e-73	NC350_endosperm_vs_NC350_cn	DOWN
chr1	209321773	209329018	Zm00036ab040280	-2.40715	+	5.98375	1.88094e-34	2.41632e-33	NC350_endosperm_vs_NC350_cn	DOWN
chr1	210707786	210714345	Zm00036ab040670	-5.15048	+	3.89457	2.96566e-56	9.02013e-55	NC350_endosperm_vs_NC350_cn	DOWN
chr1	210746743	210751372	Zm00036ab040700	-7.28115	-	2.08097	3.59238e-39	5.62551e-38	NC350_endosperm_vs_NC350_cn	DOWN
chr1	210995345	210996445	Zm00036ab040810	-4.84083	-	-1.0911	4.67776e-06	1.08107e-05	NC350_endosperm_vs_NC350_cn	DOWN
chr1	211566045	211567947	Zm00036ab040990	-2.82679	-	0.57599	9.70765e-10	3.0697e-09	NC350_endosperm_vs_NC350_cn	DOWN
chr1	211656438	211659861	Zm00036ab041000	-5.42952	-	1.51581	0.00157817	0.00278491	NC350_endosperm_vs_NC350_cn	DOWN
chr1	212153032	212154635	Zm00036ab041070	-3.38663	+	-0.184604	1.16633e-10	3.96536e-10	NC350_endosperm_vs_NC350_cn	DOWN
chr1	212257298	212259312	Zm00036ab041110	-6.0288	+	-0.196237	0.00013921	0.000276605	NC350_endosperm_vs_NC350_cn	DOWN
chr1	212421287	212423627	Zm00036ab041120	-8.07196	+	2.45875	1.83744e-13	7.63478e-13	NC350_endosperm_vs_NC350_cn	DOWN
chr1	213409414	213415631	Zm00036ab041350	-2.19808	-	0.384298	1.64895e-06	3.96314e-06	NC350_endosperm_vs_NC350_cn	DOWN
chr1	213675123	213679552	Zm00036ab041460	-5.79862	-	2.06679	3.04098e-42	5.43631e-41	NC350_endosperm_vs_NC350_cn	DOWN
chr1	213810387	213812226	Zm00036ab041550	-6.74182	-	8.03636	5.02035e-06	1.15705e-05	NC350_endosperm_vs_NC350_cn	DOWN
chr1	214058127	214059564	Zm00036ab041620	-6.47792	-	3.10844	2.9668e-60	1.03035e-58	NC350_endosperm_vs_NC350_cn	DOWN
chr1	214209209	214210705	Zm00036ab041630	-12.6242	+	2.28391	8.83258e-60	3.00717e-58	NC350_endosperm_vs_NC350_cn	DOWN
chr1	214801548	214802585	Zm00036ab041780	-7.04406	-	-1.09123	4.44107e-07	1.12002e-06	NC350_endosperm_vs_NC350_cn	DOWN
chr1	215699016	215703540	Zm00036ab041920	-4.52866	+	9.55443	1.886e-73	9.21746e-72	NC350_endosperm_vs_NC350_cn	DOWN
chr1	215718429	215719370	Zm00036ab041930	-10.3225	-	0.74619	2.86073e-30	3.06032e-29	NC350_endosperm_vs_NC350_cn	DOWN
chr1	216073710	216079380	Zm00036ab042040	-3.34488	+	2.72589	2.01501e-28	1.98399e-27	NC350_endosperm_vs_NC350_cn	DOWN
chr1	216391399	216397540	Zm00036ab042110	-4.98189	+	2.3261	4.42627e-31	4.89941e-30	NC350_endosperm_vs_NC350_cn	DOWN
chr1	216622315	216624623	Zm00036ab042220	-5.00428	-	2.20778	1.07094e-31	1.22226e-30	NC350_endosperm_vs_NC350_cn	DOWN
chr1	218393744	218401509	Zm00036ab042620	-2.99157	+	2.91128	3.59787e-34	4.54961e-33	NC350_endosperm_vs_NC350_cn	DOWN
chr1	218425450	218427780	Zm00036ab042630	-6.21357	-	1.42411	3.68222e-27	3.4004e-26	NC350_endosperm_vs_NC350_cn	DOWN
chr1	218780339	218783658	Zm00036ab042650	-2.48107	+	1.32237	1.3904e-08	4.00339e-08	NC350_endosperm_vs_NC350_cn	DOWN
chr1	218880024	218881660	Zm00036ab042660	-12.0501	-	2.43295	6.82687e-22	4.78711e-21	NC350_endosperm_vs_NC350_cn	DOWN
chr1	219078737	219080784	Zm00036ab042780	-7.21039	-	-0.203249	9.47375e-21	6.21692e-20	NC350_endosperm_vs_NC350_cn	DOWN
chr1	219350523	219353075	Zm00036ab042840	-6.69008	+	1.33963	4.68732e-30	4.95099e-29	NC350_endosperm_vs_NC350_cn	DOWN
chr1	219697330	219702699	Zm00036ab042880	-4.21413	-	0.276092	4.31168e-13	1.74869e-12	NC350_endosperm_vs_NC350_cn	DOWN
chr1	219847663	219849561	Zm00036ab042890	-11.5456	-	1.32441	5.19825e-49	1.23661e-47	NC350_endosperm_vs_NC350_cn	DOWN
chr1	220274852	220278411	Zm00036ab043000	-3.85607	+	-0.411254	1.87578e-09	5.78508e-09	NC350_endosperm_vs_NC350_cn	DOWN
chr1	220748991	220755278	Zm00036ab043110	-4.74582	-	0.521076	5.23761e-20	3.29437e-19	NC350_endosperm_vs_NC350_cn	DOWN
chr1	221232871	221243324	Zm00036ab043190	-14.2465	+	4.122	1.97371e-168	7.36074e-166	NC350_endosperm_vs_NC350_cn	DOWN
chr1	221720949	221729051	Zm00036ab043290	-2.01701	+	3.62061	6.31697e-18	3.49931e-17	NC350_endosperm_vs_NC350_cn	DOWN
chr1	221849709	221854954	Zm00036ab043340	-2.38271	-	2.22922	8.81982e-15	3.9933e-14	NC350_endosperm_vs_NC350_cn	DOWN
chr1	221866027	221867684	Zm00036ab043350	-2.7732	+	0.501288	3.89497e-07	9.87842e-07	NC350_endosperm_vs_NC350_cn	DOWN
chr1	222551563	222554463	Zm00036ab043430	-3.45938	-	1.89009	3.37671e-25	2.82745e-24	NC350_endosperm_vs_NC350_cn	DOWN
chr1	222578188	222579249	Zm00036ab043440	-2.36149	-	0.346374	7.04149e-05	0.000144435	NC350_endosperm_vs_NC350_cn	DOWN
chr1	222756191	222757871	Zm00036ab043500	-10.059	+	-0.0963829	4.36756e-25	3.63205e-24	NC350_endosperm_vs_NC350_cn	DOWN
chr1	222909632	222910753	Zm00036ab043510	-2.71013	+	0.514594	7.71671e-11	2.65848e-10	NC350_endosperm_vs_NC350_cn	DOWN
chr1	223121713	223122264	Zm00036ab043550	-4.45725	-	0.505336	3.64673e-16	1.80188e-15	NC350_endosperm_vs_NC350_cn	DOWN
chr1	223866378	223870981	Zm00036ab043670	-5.77065	-	5.9751	2.08751e-45	4.19248e-44	NC350_endosperm_vs_NC350_cn	DOWN
chr1	224159560	224163716	Zm00036ab043710	-4.89706	-	3.10024	1.74875e-62	6.47198e-61	NC350_endosperm_vs_NC350_cn	DOWN
chr1	224897215	224901561	Zm00036ab043910	-3.30874	-	2.45023	1.35024e-18	7.79502e-18	NC350_endosperm_vs_NC350_cn	DOWN
chr1	225574147	225577686	Zm00036ab044020	-9.0883	+	-0.900681	2.32347e-12	8.95584e-12	NC350_endosperm_vs_NC350_cn	DOWN
chr1	226983150	226987407	Zm00036ab044340	-2.98378	+	7.00578	2.27571e-31	2.5575e-30	NC350_endosperm_vs_NC350_cn	DOWN
chr1	227277088	227291125	Zm00036ab044390	-2.63328	+	3.69652	1.44526e-29	1.49656e-28	NC350_endosperm_vs_NC350_cn	DOWN
chr1	227445542	227450344	Zm00036ab044440	-3.48566	+	7.07187	1.95907e-49	4.7113e-48	NC350_endosperm_vs_NC350_cn	DOWN
chr1	227516122	227520294	Zm00036ab044470	-3.96154	+	8.45997	0.0091732	0.0146343	NC350_endosperm_vs_NC350_cn	DOWN
chr1	228228437	228231441	Zm00036ab044540	-2.07632	+	2.7656	4.13691e-20	2.62589e-19	NC350_endosperm_vs_NC350_cn	DOWN
chr1	228344945	228347412	Zm00036ab044600	-4.93127	-	3.80186	3.87853e-39	6.06577e-38	NC350_endosperm_vs_NC350_cn	DOWN
chr1	228397833	228421033	Zm00036ab044620	-9.78519	-	1.75361	4.0864e-30	4.33705e-29	NC350_endosperm_vs_NC350_cn	DOWN
chr1	228534182	228537675	Zm00036ab044650	-10.2877	-	1.64176	6.82829e-35	8.95211e-34	NC350_endosperm_vs_NC350_cn	DOWN
chr1	228605128	228605997	Zm00036ab044680	-3.4207	+	-0.910208	2.16111e-09	6.62797e-09	NC350_endosperm_vs_NC350_cn	DOWN
chr1	228674474	228675611	Zm00036ab044710	-5.99198	+	5.5055	1.86626e-112	2.32e-110	NC350_endosperm_vs_NC350_cn	DOWN
chr1	228727742	228733141	Zm00036ab044720	-2.92695	+	3.04434	2.28773e-33	2.79098e-32	NC350_endosperm_vs_NC350_cn	DOWN
chr1	229123618	229127208	Zm00036ab044800	-2.12991	-	4.28407	2.40751e-31	2.70313e-30	NC350_endosperm_vs_NC350_cn	DOWN
chr1	229497079	229498087	Zm00036ab044890	-9.4172	+	-0.651642	6.01364e-19	3.54947e-18	NC350_endosperm_vs_NC350_cn	DOWN
chr1	230130601	230132495	Zm00036ab045060	-9.19244	+	0.210129	4.8639e-21	3.25078e-20	NC350_endosperm_vs_NC350_cn	DOWN
chr1	230346130	230350081	Zm00036ab045100	-4.20927	+	1.75657	1.2291e-19	7.55636e-19	NC350_endosperm_vs_NC350_cn	DOWN
chr1	230386980	230395957	Zm00036ab045110	-7.33657	+	0.364162	3.40181e-07	8.68218e-07	NC350_endosperm_vs_NC350_cn	DOWN
chr1	230922339	230928761	Zm00036ab045230	-2.53885	-	6.28273	2.46212e-51	6.33591e-50	NC350_endosperm_vs_NC350_cn	DOWN
chr1	231115625	231119249	Zm00036ab045340	-2.52153	-	4.26058	8.06661e-17	4.15253e-16	NC350_endosperm_vs_NC350_cn	DOWN
chr1	231517002	231519239	Zm00036ab045440	-5.40192	-	1.76853	1.95797e-32	2.3074e-31	NC350_endosperm_vs_NC350_cn	DOWN
chr1	231645371	231650736	Zm00036ab045460	-5.40804	+	0.444001	3.63395e-15	1.68626e-14	NC350_endosperm_vs_NC350_cn	DOWN
chr1	231979676	231983894	Zm00036ab045580	-7.50057	-	-0.543702	1.08788e-06	2.66028e-06	NC350_endosperm_vs_NC350_cn	DOWN
chr1	232278934	232284620	Zm00036ab045640	-2.2533	-	5.19831	1.77173e-48	4.14562e-47	NC350_endosperm_vs_NC350_cn	DOWN
chr1	232566085	232568195	Zm00036ab045720	-4.86801	-	0.386109	3.50444e-11	1.23745e-10	NC350_endosperm_vs_NC350_cn	DOWN
chr1	233067824	233075347	Zm00036ab045850	-4.25926	-	0.62895	1.46712e-12	5.74083e-12	NC350_endosperm_vs_NC350_cn	DOWN
chr1	234326315	234328795	Zm00036ab046210	-2.8593	-	0.569057	2.73532e-10	9.02996e-10	NC350_endosperm_vs_NC350_cn	DOWN
chr1	234890069	234894136	Zm00036ab046330	-6.9716	-	0.75636	2.93764e-23	2.21704e-22	NC350_endosperm_vs_NC350_cn	DOWN
chr1	235138343	235141419	Zm00036ab046380	-4.57538	-	-0.099415	0.000331968	0.000634839	NC350_endosperm_vs_NC350_cn	DOWN
chr1	235216918	235219666	Zm00036ab046420	-4.9994	-	-0.715156	1.39791e-14	6.24754e-14	NC350_endosperm_vs_NC350_cn	DOWN
chr1	235368164	235369276	Zm00036ab046480	-9.1561	-	2.86616	1.12095e-94	9.50107e-93	NC350_endosperm_vs_NC350_cn	DOWN
chr1	236088969	236090199	Zm00036ab046800	-6.71789	+	0.839362	7.20462e-19	4.22875e-18	NC350_endosperm_vs_NC350_cn	DOWN
chr1	236726232	236730097	Zm00036ab047060	-3.1912	-	1.26094	8.17401e-14	3.47442e-13	NC350_endosperm_vs_NC350_cn	DOWN
chr1	236912615	236917092	Zm00036ab047120	-6.30719	-	0.608107	1.47757e-17	7.98611e-17	NC350_endosperm_vs_NC350_cn	DOWN
chr1	237654986	237657973	Zm00036ab047350	-4.64133	-	0.94694	2.50188e-17	1.33088e-16	NC350_endosperm_vs_NC350_cn	DOWN
chr1	237992081	237994356	Zm00036ab047450	-3.69203	+	-1.01678	2.8191e-07	7.22998e-07	NC350_endosperm_vs_NC350_cn	DOWN
chr1	237992295	237992987	Zm00036ab047460	-2.81823	-	-1.60948	4.36033e-05	9.12929e-05	NC350_endosperm_vs_NC350_cn	DOWN
chr1	238201905	238203504	Zm00036ab047480	-11.4399	+	1.22222	3.9633e-43	7.33952e-42	NC350_endosperm_vs_NC350_cn	DOWN
chr1	239242708	239247821	Zm00036ab047630	-2.59039	-	10.936	2.52978e-20	1.62406e-19	NC350_endosperm_vs_NC350_cn	DOWN
chr1	239460415	239477959	Zm00036ab047690	-5.40505	+	-1.03017	1.21366e-13	5.10417e-13	NC350_endosperm_vs_NC350_cn	DOWN
chr1	239782550	239786050	Zm00036ab047770	-2.79671	-	2.62774	2.12619e-17	1.13526e-16	NC350_endosperm_vs_NC350_cn	DOWN
chr1	240353638	240357725	Zm00036ab047830	-3.36863	-	10.9595	0.0320087	0.0467621	NC350_endosperm_vs_NC350_cn	DOWN
chr1	240504046	240508768	Zm00036ab047880	-7.1165	-	1.25254	3.47833e-21	2.34543e-20	NC350_endosperm_vs_NC350_cn	DOWN
chr1	240575099	240579079	Zm00036ab047910	-5.44923	-	0.600239	0.0021158	0.00367009	NC350_endosperm_vs_NC350_cn	DOWN
chr1	241268081	241271114	Zm00036ab048070	-8.92863	+	6.2697	4.20003e-23	3.14431e-22	NC350_endosperm_vs_NC350_cn	DOWN
chr1	241344088	241344604	Zm00036ab048080	-4.28759	+	-1.40638	8.0907e-06	1.82494e-05	NC350_endosperm_vs_NC350_cn	DOWN
chr1	241545493	241549943	Zm00036ab048130	-13.2782	+	2.99305	8.10103e-60	2.76587e-58	NC350_endosperm_vs_NC350_cn	DOWN
chr1	242003160	242004918	Zm00036ab048350	-2.66619	+	0.524373	0.00420921	0.00703789	NC350_endosperm_vs_NC350_cn	DOWN
chr1	242363447	242365758	Zm00036ab048430	-2.83548	-	2.7938	6.14051e-28	5.88581e-27	NC350_endosperm_vs_NC350_cn	DOWN
chr1	242811146	242812252	Zm00036ab048580	-6.03252	+	3.80402	0.000223953	0.000435982	NC350_endosperm_vs_NC350_cn	DOWN
chr1	242832986	242833899	Zm00036ab048590	-6.55779	+	0.711008	5.51141e-05	0.000114248	NC350_endosperm_vs_NC350_cn	DOWN
chr1	243034449	243035518	Zm00036ab048610	-3.46686	+	-0.856026	0.000506715	0.000949543	NC350_endosperm_vs_NC350_cn	DOWN
chr1	244057748	244063142	Zm00036ab048840	-8.70218	+	4.63234	1.82262e-22	1.31143e-21	NC350_endosperm_vs_NC350_cn	DOWN
chr1	244283381	244286028	Zm00036ab048870	-2.61919	-	-1.38968	0.000662019	0.0012241	NC350_endosperm_vs_NC350_cn	DOWN
chr1	244304392	244307061	Zm00036ab048880	-2.64444	-	-1.55773	0.00193138	0.00336994	NC350_endosperm_vs_NC350_cn	DOWN
chr1	244820102	244822084	Zm00036ab049020	-3.22649	+	-0.877182	8.61196e-08	2.31367e-07	NC350_endosperm_vs_NC350_cn	DOWN
chr1	245104606	245105778	Zm00036ab049060	-9.64009	-	-0.0202368	3.44035e-20	2.19352e-19	NC350_endosperm_vs_NC350_cn	DOWN
chr1	245275005	245277761	Zm00036ab049100	-2.72168	-	1.63159	2.72575e-15	1.27755e-14	NC350_endosperm_vs_NC350_cn	DOWN
chr1	245442774	245444899	Zm00036ab049110	-4.53784	-	-0.584831	1.0999e-11	4.03673e-11	NC350_endosperm_vs_NC350_cn	DOWN
chr1	245562928	245565166	Zm00036ab049140	-8.46393	+	-1.38617	5.29348e-13	2.13226e-12	NC350_endosperm_vs_NC350_cn	DOWN
chr1	245968762	245970854	Zm00036ab049190	-8.47139	+	0.244887	2.24958e-14	9.92212e-14	NC350_endosperm_vs_NC350_cn	DOWN
chr1	246716850	246718762	Zm00036ab049390	-8.1881	+	-0.0415332	3.20406e-13	1.31132e-12	NC350_endosperm_vs_NC350_cn	DOWN
chr1	247088652	247089473	Zm00036ab049460	-3.97034	+	-1.37359	5.43194e-06	1.24717e-05	NC350_endosperm_vs_NC350_cn	DOWN
chr1	247376411	247377551	Zm00036ab049530	-6.07221	+	-0.88281	0.00013625	0.000270949	NC350_endosperm_vs_NC350_cn	DOWN
chr1	247386554	247387775	Zm00036ab049540	-8.85506	+	0.839869	5.10308e-14	2.19294e-13	NC350_endosperm_vs_NC350_cn	DOWN
chr1	247403722	247407983	Zm00036ab049550	-7.07123	-	2.77055	2.81942e-45	5.62978e-44	NC350_endosperm_vs_NC350_cn	DOWN
chr1	247910623	247921223	Zm00036ab049660	-2.89391	-	12.2905	0.00613784	0.010041	NC350_endosperm_vs_NC350_cn	DOWN
chr1	248066861	248070488	Zm00036ab049720	-8.46553	+	-0.361131	4.83112e-14	2.08013e-13	NC350_endosperm_vs_NC350_cn	DOWN
chr1	248133171	248134342	Zm00036ab049730	-2.70358	-	1.25997	3.66275e-12	1.39189e-11	NC350_endosperm_vs_NC350_cn	DOWN
chr1	248750304	248754147	Zm00036ab049800	-3.96663	-	9.41135	4.70124e-35	6.1926e-34	NC350_endosperm_vs_NC350_cn	DOWN
chr1	249658161	249663375	Zm00036ab049990	-2.63899	-	3.13489	2.74286e-21	1.85829e-20	NC350_endosperm_vs_NC350_cn	DOWN
chr1	249767595	249769934	Zm00036ab050020	-7.76728	-	2.27065	4.03228e-43	7.46156e-42	NC350_endosperm_vs_NC350_cn	DOWN
chr1	250259610	250262054	Zm00036ab050170	-3.65651	+	4.4435	4.08429e-16	2.01316e-15	NC350_endosperm_vs_NC350_cn	DOWN
chr1	250459490	250461356	Zm00036ab050240	-6.43947	-	-0.59399	2.61607e-16	1.30405e-15	NC350_endosperm_vs_NC350_cn	DOWN
chr1	250627956	250632585	Zm00036ab050250	-2.86423	-	3.22266	4.45157e-33	5.38207e-32	NC350_endosperm_vs_NC350_cn	DOWN
chr1	251298849	251302152	Zm00036ab050350	-5.53348	-	3.47835	2.69241e-32	3.15756e-31	NC350_endosperm_vs_NC350_cn	DOWN
chr1	251399379	251401114	Zm00036ab050380	-16.5273	-	6.28906	2.24797e-51	5.79097e-50	NC350_endosperm_vs_NC350_cn	DOWN
chr1	251796930	251801788	Zm00036ab050460	-3.10945	-	2.59821	7.04847e-21	4.65437e-20	NC350_endosperm_vs_NC350_cn	DOWN
chr1	252328769	252329598	Zm00036ab050570	-8.72728	-	1.77315	1.51708e-47	3.37081e-46	NC350_endosperm_vs_NC350_cn	DOWN
chr1	252372661	252377351	Zm00036ab050580	-2.21747	-	-1.03881	0.00040721	0.000771125	NC350_endosperm_vs_NC350_cn	DOWN
chr1	253407676	253409200	Zm00036ab050830	-3.477	+	-0.0393846	7.85857e-09	2.30239e-08	NC350_endosperm_vs_NC350_cn	DOWN
chr1	253573526	253575833	Zm00036ab050940	-3.14678	+	-0.962277	8.45947e-06	1.90405e-05	NC350_endosperm_vs_NC350_cn	DOWN
chr1	253845500	253851458	Zm00036ab051040	-3.02447	-	6.69752	6.69396e-57	2.0777e-55	NC350_endosperm_vs_NC350_cn	DOWN
chr1	255297238	255298609	Zm00036ab051260	-3.59227	-	1.62144	5.68554e-21	3.78012e-20	NC350_endosperm_vs_NC350_cn	DOWN
chr1	255299237	255302850	Zm00036ab051270	-2.74638	+	0.464558	3.94552e-06	9.18764e-06	NC350_endosperm_vs_NC350_cn	DOWN
chr1	255588796	255627855	Zm00036ab051370	-11.3669	-	1.23894	8.40427e-11	2.89099e-10	NC350_endosperm_vs_NC350_cn	DOWN
chr1	255626583	255627856	Zm00036ab051390	-9.65831	+	-0.24875	5.43831e-08	1.48725e-07	NC350_endosperm_vs_NC350_cn	DOWN
chr1	255992123	255996558	Zm00036ab051520	-2.08607	+	0.0148466	0.000251273	0.000486549	NC350_endosperm_vs_NC350_cn	DOWN
chr1	256058058	256059132	Zm00036ab051540	-6.86728	+	0.545999	2.67002e-18	1.51366e-17	NC350_endosperm_vs_NC350_cn	DOWN
chr1	256093949	256095936	Zm00036ab051560	-8.58183	+	-0.51644	1.11323e-14	5.00848e-14	NC350_endosperm_vs_NC350_cn	DOWN
chr1	256600413	256604018	Zm00036ab051660	-2.76592	+	4.01425	1.94904e-34	2.50247e-33	NC350_endosperm_vs_NC350_cn	DOWN
chr1	257268160	257269328	Zm00036ab051850	-8.11178	+	-0.913411	3.41053e-12	1.29849e-11	NC350_endosperm_vs_NC350_cn	DOWN
chr1	257341406	257344530	Zm00036ab051870	-5.21075	+	3.16563	1.32582e-72	6.33911e-71	NC350_endosperm_vs_NC350_cn	DOWN
chr1	258141284	258142363	Zm00036ab052090	-2.5747	-	0.771117	1.1529e-08	3.33819e-08	NC350_endosperm_vs_NC350_cn	DOWN
chr1	259069378	259074434	Zm00036ab052460	-2.44689	+	4.99316	3.35803e-43	6.23769e-42	NC350_endosperm_vs_NC350_cn	DOWN
chr1	259071596	259072139	Zm00036ab052470	-2.06557	-	-0.820124	0.00880951	0.0140911	NC350_endosperm_vs_NC350_cn	DOWN
chr1	259419222	259424915	Zm00036ab052500	-3.28557	+	4.52036	6.50527e-47	1.40048e-45	NC350_endosperm_vs_NC350_cn	DOWN
chr1	259732797	259734597	Zm00036ab052550	-2.59955	+	-0.920671	0.00111902	0.00201278	NC350_endosperm_vs_NC350_cn	DOWN
chr1	259740167	259741958	Zm00036ab052560	-5.51274	-	-1.5548	0.00265834	0.0045567	NC350_endosperm_vs_NC350_cn	DOWN
chr1	261107855	261109486	Zm00036ab052760	-8.17834	+	-1.57837	1.44089e-07	3.79534e-07	NC350_endosperm_vs_NC350_cn	DOWN
chr1	261144694	261146956	Zm00036ab052790	-6.491	-	1.0665	1.87441e-19	1.14021e-18	NC350_endosperm_vs_NC350_cn	DOWN
chr1	261484533	261487018	Zm00036ab052830	-12.2972	+	2.02373	5.64176e-55	1.63983e-53	NC350_endosperm_vs_NC350_cn	DOWN
chr1	261585151	261586742	Zm00036ab052910	-5.34281	-	2.7823	5.18093e-30	5.45573e-29	NC350_endosperm_vs_NC350_cn	DOWN
chr1	261595103	261599059	Zm00036ab052920	-3.98166	-	2.28406	1.8728e-18	1.07325e-17	NC350_endosperm_vs_NC350_cn	DOWN
chr1	261776600	261781974	Zm00036ab053000	-6.13033	-	3.21736	1.05625e-63	4.01957e-62	NC350_endosperm_vs_NC350_cn	DOWN
chr1	262053405	262063932	Zm00036ab053070	-2.53275	-	3.01982	3.92655e-11	1.38188e-10	NC350_endosperm_vs_NC350_cn	DOWN
chr1	262501418	262510790	Zm00036ab053190	-7.38894	-	-0.806032	3.90053e-07	9.89148e-07	NC350_endosperm_vs_NC350_cn	DOWN
chr1	262814098	262818766	Zm00036ab053270	-6.07826	-	3.05683	5.47701e-54	1.53489e-52	NC350_endosperm_vs_NC350_cn	DOWN
chr1	262855210	262856432	Zm00036ab053280	-5.7083	+	0.00760744	1.26731e-11	4.63151e-11	NC350_endosperm_vs_NC350_cn	DOWN
chr1	263107079	263113123	Zm00036ab053320	-2.93558	+	2.58942	5.19583e-26	4.52252e-25	NC350_endosperm_vs_NC350_cn	DOWN
chr1	263215293	263219023	Zm00036ab053340	-2.03267	-	5.04045	7.34521e-06	1.66376e-05	NC350_endosperm_vs_NC350_cn	DOWN
chr1	263562108	263564331	Zm00036ab053420	-8.67305	+	-1.324	1.17768e-13	4.95885e-13	NC350_endosperm_vs_NC350_cn	DOWN
chr1	264568902	264575255	Zm00036ab053700	-2.48738	+	4.1543	4.0837e-23	3.05817e-22	NC350_endosperm_vs_NC350_cn	DOWN
chr1	264579960	264581617	Zm00036ab053710	-7.67859	+	-0.905283	4.27031e-10	1.38967e-09	NC350_endosperm_vs_NC350_cn	DOWN
chr1	265336831	265347529	Zm00036ab053910	-2.06749	+	4.81639	3.06919e-17	1.62304e-16	NC350_endosperm_vs_NC350_cn	DOWN
chr1	265610843	265613869	Zm00036ab053960	-9.65069	-	0.492255	1.74775e-19	1.06477e-18	NC350_endosperm_vs_NC350_cn	DOWN
chr1	265897877	265899708	Zm00036ab054050	-3.586	+	2.80137	5.71343e-09	1.69416e-08	NC350_endosperm_vs_NC350_cn	DOWN
chr1	265921112	265922389	Zm00036ab054070	-4.0506	-	3.4003	3.6186e-32	4.2213e-31	NC350_endosperm_vs_NC350_cn	DOWN
chr1	266287198	266292337	Zm00036ab054280	-2.18663	-	3.50726	1.10118e-23	8.4985e-23	NC350_endosperm_vs_NC350_cn	DOWN
chr1	266334671	266338525	Zm00036ab054330	-3.28879	-	10.5127	1.2891e-27	1.21733e-26	NC350_endosperm_vs_NC350_cn	DOWN
chr1	266504452	266506220	Zm00036ab054370	-3.64176	+	-1.25504	4.71232e-07	1.18694e-06	NC350_endosperm_vs_NC350_cn	DOWN
chr1	266619767	266623466	Zm00036ab054430	-2.00231	+	3.18732	3.89052e-20	2.47533e-19	NC350_endosperm_vs_NC350_cn	DOWN
chr1	266987032	266988328	Zm00036ab054570	-6.36695	+	1.16601	1.12137e-33	1.38477e-32	NC350_endosperm_vs_NC350_cn	DOWN
chr1	267121802	267124028	Zm00036ab054600	-7.1378	-	-0.981735	1.09414e-06	2.67505e-06	NC350_endosperm_vs_NC350_cn	DOWN
chr1	268036360	268037289	Zm00036ab054840	-3.44571	+	10.568	0.0335595	0.0488041	NC350_endosperm_vs_NC350_cn	DOWN
chr1	268100920	268118061	Zm00036ab054850	-8.58766	-	-1.14957	1.14926e-14	5.16676e-14	NC350_endosperm_vs_NC350_cn	DOWN
chr1	268454789	268456040	Zm00036ab054900	-9.05117	-	0.828907	9.00824e-18	4.94718e-17	NC350_endosperm_vs_NC350_cn	DOWN
chr1	268484035	268485741	Zm00036ab054910	-5.29701	-	3.00514	7.24142e-72	3.38226e-70	NC350_endosperm_vs_NC350_cn	DOWN
chr1	268653575	268661101	Zm00036ab054940	-5.86142	-	4.67493	4.81511e-64	1.84397e-62	NC350_endosperm_vs_NC350_cn	DOWN
chr1	268755278	268758554	Zm00036ab054960	-12.6411	+	3.02328	2.60699e-69	1.14072e-67	NC350_endosperm_vs_NC350_cn	DOWN
chr1	269068835	269077007	Zm00036ab055020	-2.3962	+	4.62552	1.25973e-34	1.62864e-33	NC350_endosperm_vs_NC350_cn	DOWN
chr1	269095107	269113251	Zm00036ab055040	-3.4444	+	3.329	4.26185e-24	3.36629e-23	NC350_endosperm_vs_NC350_cn	DOWN
chr1	269833905	269836049	Zm00036ab055160	-3.09262	+	-0.0141683	1.05156e-09	3.31481e-09	NC350_endosperm_vs_NC350_cn	DOWN
chr1	270690200	270692832	Zm00036ab055360	-4.31725	+	-0.694274	1.25733e-08	3.63147e-08	NC350_endosperm_vs_NC350_cn	DOWN
chr1	270855657	270860251	Zm00036ab055410	-2.46226	-	2.98076	1.84002e-23	1.40397e-22	NC350_endosperm_vs_NC350_cn	DOWN
chr1	271206597	271207696	Zm00036ab055490	-14.3996	-	4.02626	2.98303e-18	1.68637e-17	NC350_endosperm_vs_NC350_cn	DOWN
chr1	271214021	271215084	Zm00036ab055500	-9.638	-	-0.301225	3.0093e-08	8.41539e-08	NC350_endosperm_vs_NC350_cn	DOWN
chr1	271690894	271698442	Zm00036ab055670	-2.06266	+	2.33553	2.46623e-12	9.48347e-12	NC350_endosperm_vs_NC350_cn	DOWN
chr1	271822707	271824921	Zm00036ab055690	-9.2547	+	1.7523	6.69177e-25	5.52693e-24	NC350_endosperm_vs_NC350_cn	DOWN
chr1	271882096	271883826	Zm00036ab055710	-5.38388	+	-1.65675	0.00382442	0.00643133	NC350_endosperm_vs_NC350_cn	DOWN
chr1	272138334	272142555	Zm00036ab055760	-2.1325	-	0.163438	0.000360822	0.000687381	NC350_endosperm_vs_NC350_cn	DOWN
chr1	272337178	272341600	Zm00036ab055840	-5.10383	+	5.12821	4.23622e-119	6.54077e-117	NC350_endosperm_vs_NC350_cn	DOWN
chr1	272345011	272360659	Zm00036ab055850	-2.11722	+	5.55266	2.29795e-11	8.23804e-11	NC350_endosperm_vs_NC350_cn	DOWN
chr1	272626972	272628983	Zm00036ab055900	-2.84587	+	0.741303	1.05402e-12	4.17192e-12	NC350_endosperm_vs_NC350_cn	DOWN
chr1	272968442	272971845	Zm00036ab056050	-2.16391	-	2.1216	8.01315e-17	4.12589e-16	NC350_endosperm_vs_NC350_cn	DOWN
chr1	273624215	273637772	Zm00036ab056250	-7.48422	+	-1.2702	8.27798e-09	2.42117e-08	NC350_endosperm_vs_NC350_cn	DOWN
chr1	274152899	274155807	Zm00036ab056290	-3.58299	+	3.79535	3.80225e-40	6.19841e-39	NC350_endosperm_vs_NC350_cn	DOWN
chr1	275314403	275315415	Zm00036ab056560	-8.72067	-	2.16078	1.37724e-44	2.68806e-43	NC350_endosperm_vs_NC350_cn	DOWN
chr1	275324127	275325045	Zm00036ab056580	-2.09466	-	0.449473	0.000118352	0.000237008	NC350_endosperm_vs_NC350_cn	DOWN
chr1	275483770	275485929	Zm00036ab056630	-3.59845	-	0.635065	2.01286e-12	7.79203e-12	NC350_endosperm_vs_NC350_cn	DOWN
chr1	276085279	276087388	Zm00036ab056820	-3.44757	+	3.34438	2.15964e-48	5.02417e-47	NC350_endosperm_vs_NC350_cn	DOWN
chr1	277141163	277143281	Zm00036ab057110	-2.93565	+	-0.389796	8.8403e-09	2.57942e-08	NC350_endosperm_vs_NC350_cn	DOWN
chr1	277452162	277452899	Zm00036ab057240	-8.86919	+	-1.04142	7.38201e-17	3.80739e-16	NC350_endosperm_vs_NC350_cn	DOWN
chr1	277454580	277458312	Zm00036ab057250	-4.1726	-	1.26605	5.48522e-16	2.68241e-15	NC350_endosperm_vs_NC350_cn	DOWN
chr1	277646900	277655157	Zm00036ab057300	-5.75942	-	5.24324	4.77922e-145	1.21951e-142	NC350_endosperm_vs_NC350_cn	DOWN
chr1	277796261	277831228	Zm00036ab057340	-3.42914	+	3.35813	2.17532e-43	4.07511e-42	NC350_endosperm_vs_NC350_cn	DOWN
chr1	277804501	277814047	Zm00036ab057350	-2.28624	-	3.59567	2.62095e-11	9.35154e-11	NC350_endosperm_vs_NC350_cn	DOWN
chr1	278631034	278633138	Zm00036ab057480	-2.80308	+	1.15197	1.92966e-08	5.48766e-08	NC350_endosperm_vs_NC350_cn	DOWN
chr1	279083792	279086360	Zm00036ab057610	-3.82473	-	3.38996	9.40888e-23	6.89273e-22	NC350_endosperm_vs_NC350_cn	DOWN
chr1	279324090	279340716	Zm00036ab057660	-2.35644	-	3.90989	4.23057e-31	4.69351e-30	NC350_endosperm_vs_NC350_cn	DOWN
chr1	279390699	279392718	Zm00036ab057670	-5.47148	+	-1.16021	0.00247094	0.00425322	NC350_endosperm_vs_NC350_cn	DOWN
chr1	279410135	279417954	Zm00036ab057710	-9.26524	-	4.78399	4.40783e-101	4.29117e-99	NC350_endosperm_vs_NC350_cn	DOWN
chr1	279681038	279703052	Zm00036ab057730	-6.76919	-	3.63994	6.27653e-29	6.33164e-28	NC350_endosperm_vs_NC350_cn	DOWN
chr1	279987016	279988862	Zm00036ab057760	-3.73728	+	3.73989	1.50167e-23	1.15014e-22	NC350_endosperm_vs_NC350_cn	DOWN
chr1	280150841	280154609	Zm00036ab057800	-2.49571	-	3.57356	4.41311e-24	3.48123e-23	NC350_endosperm_vs_NC350_cn	DOWN
chr1	280415672	280419801	Zm00036ab057850	-4.24133	+	4.93088	1.61295e-74	8.12878e-73	NC350_endosperm_vs_NC350_cn	DOWN
chr1	280527843	280531903	Zm00036ab057900	-3.23914	-	1.35289	2.87793e-12	1.10073e-11	NC350_endosperm_vs_NC350_cn	DOWN
chr1	280793703	280796218	Zm00036ab057970	-4.16833	+	4.778	1.08879e-13	4.59575e-13	NC350_endosperm_vs_NC350_cn	DOWN
chr1	281076916	281087084	Zm00036ab058040	-4.98091	+	1.51923	3.70268e-26	3.24852e-25	NC350_endosperm_vs_NC350_cn	DOWN
chr1	281184793	281188430	Zm00036ab058080	-2.32268	-	4.56318	9.84696e-23	7.20061e-22	NC350_endosperm_vs_NC350_cn	DOWN
chr1	281677391	281678859	Zm00036ab058200	-3.06687	+	2.36987	3.29111e-25	2.75768e-24	NC350_endosperm_vs_NC350_cn	DOWN
chr1	281753478	281758214	Zm00036ab058230	-3.17275	-	5.41787	3.24877e-58	1.05568e-56	NC350_endosperm_vs_NC350_cn	DOWN
chr1	282382118	282385937	Zm00036ab058430	-2.19663	-	5.06339	5.43537e-42	9.58943e-41	NC350_endosperm_vs_NC350_cn	DOWN
chr1	282878959	282881561	Zm00036ab058620	-6.38281	-	5.35455	9.45134e-103	9.50663e-101	NC350_endosperm_vs_NC350_cn	DOWN
chr1	283552954	283555101	Zm00036ab058770	-3.61466	-	1.05734	1.60844e-20	1.0428e-19	NC350_endosperm_vs_NC350_cn	DOWN
chr1	283687808	283689597	Zm00036ab058830	-3.9599	-	2.19189	2.85293e-35	3.81035e-34	NC350_endosperm_vs_NC350_cn	DOWN
chr1	283832201	283833955	Zm00036ab058880	-2.31253	+	1.60365	6.02691e-11	2.0925e-10	NC350_endosperm_vs_NC350_cn	DOWN
chr1	284204443	284206517	Zm00036ab058980	-4.63631	-	-0.102346	3.04312e-08	8.50454e-08	NC350_endosperm_vs_NC350_cn	DOWN
chr1	284673706	284676958	Zm00036ab059130	-2.89927	-	3.4801	2.53913e-30	2.72109e-29	NC350_endosperm_vs_NC350_cn	DOWN
chr1	284678170	284682564	Zm00036ab059140	-2.02887	-	3.46209	2.41104e-15	1.13377e-14	NC350_endosperm_vs_NC350_cn	DOWN
chr1	284719762	284739997	Zm00036ab059150	-2.0902	+	1.64526	6.95149e-08	1.88112e-07	NC350_endosperm_vs_NC350_cn	DOWN
chr1	284740232	284741147	Zm00036ab059170	-2.40787	-	-0.614982	8.58894e-05	0.000174624	NC350_endosperm_vs_NC350_cn	DOWN
chr1	284875249	284884102	Zm00036ab059220	-2.49278	+	6.36104	3.28636e-47	7.18996e-46	NC350_endosperm_vs_NC350_cn	DOWN
chr1	284900375	284903566	Zm00036ab059270	-2.59188	-	2.88586	1.56708e-26	1.40072e-25	NC350_endosperm_vs_NC350_cn	DOWN
chr1	285095579	285100848	Zm00036ab059360	-2.27566	-	4.82075	6.84955e-44	1.30432e-42	NC350_endosperm_vs_NC350_cn	DOWN
chr1	286138826	286140544	Zm00036ab059630	-7.12813	+	0.490007	3.01086e-22	2.1454e-21	NC350_endosperm_vs_NC350_cn	DOWN
chr1	286157944	286159791	Zm00036ab059650	-2.76929	+	0.948975	3.94625e-07	1.00033e-06	NC350_endosperm_vs_NC350_cn	DOWN
chr1	286666009	286669361	Zm00036ab059780	-5.1251	-	1.73293	4.53767e-21	3.03358e-20	NC350_endosperm_vs_NC350_cn	DOWN
chr1	286770839	286773441	Zm00036ab059830	-5.03736	+	-0.517982	0.0114852	0.0180413	NC350_endosperm_vs_NC350_cn	DOWN
chr1	286981708	286983949	Zm00036ab059860	-4.95759	+	-0.536345	0.0156228	0.0240239	NC350_endosperm_vs_NC350_cn	DOWN
chr1	287089965	287091986	Zm00036ab059870	-5.02991	+	0.350539	0.0107292	0.0169271	NC350_endosperm_vs_NC350_cn	DOWN
chr1	287188704	287195291	Zm00036ab059900	-3.32272	-	1.06791	6.54636e-15	2.98514e-14	NC350_endosperm_vs_NC350_cn	DOWN
chr1	287266906	287268963	Zm00036ab059920	-6.86208	+	1.88541	1.61351e-06	3.88027e-06	NC350_endosperm_vs_NC350_cn	DOWN
chr1	287813910	287815605	Zm00036ab060050	-11.0456	-	1.58351	4.88437e-46	1.00939e-44	NC350_endosperm_vs_NC350_cn	DOWN
chr1	289010703	289013709	Zm00036ab060320	-2.02329	-	3.14715	3.92769e-15	1.81944e-14	NC350_endosperm_vs_NC350_cn	DOWN
chr1	289269531	289276262	Zm00036ab060440	-5.76686	+	-1.37436	4.43261e-10	1.44017e-09	NC350_endosperm_vs_NC350_cn	DOWN
chr1	289409870	289411836	Zm00036ab060530	-4.98498	+	2.02096	2.9634e-09	8.99409e-09	NC350_endosperm_vs_NC350_cn	DOWN
chr1	289441908	289443067	Zm00036ab060540	-2.25391	+	-1.13378	0.0304513	0.044659	NC350_endosperm_vs_NC350_cn	DOWN
chr1	289444506	289450810	Zm00036ab060550	-4.60864	-	3.5857	1.86477e-68	7.95844e-67	NC350_endosperm_vs_NC350_cn	DOWN
chr1	289526014	289529971	Zm00036ab060570	-3.18673	+	3.37946	3.89538e-46	8.09845e-45	NC350_endosperm_vs_NC350_cn	DOWN
chr1	289542783	289543681	Zm00036ab060590	-5.51274	-	-0.203016	0.00262908	0.00450878	NC350_endosperm_vs_NC350_cn	DOWN
chr1	289866587	289870689	Zm00036ab060650	-3.82732	+	1.57825	5.42376e-17	2.82261e-16	NC350_endosperm_vs_NC350_cn	DOWN
chr1	289939335	289942341	Zm00036ab060670	-3.26684	-	4.0198	2.34159e-64	9.09654e-63	NC350_endosperm_vs_NC350_cn	DOWN
chr1	290006014	290007805	Zm00036ab060690	-7.56654	-	0.647673	2.42799e-09	7.4127e-09	NC350_endosperm_vs_NC350_cn	DOWN
chr1	290084813	290093165	Zm00036ab060720	-6.60944	+	2.06941	2.86468e-33	3.4791e-32	NC350_endosperm_vs_NC350_cn	DOWN
chr1	290086653	290087199	Zm00036ab060730	-7.7619	-	0.186408	8.58515e-11	2.95153e-10	NC350_endosperm_vs_NC350_cn	DOWN
chr1	290117678	290120092	Zm00036ab060750	-12.3906	+	2.20104	6.91371e-58	2.21687e-56	NC350_endosperm_vs_NC350_cn	DOWN
chr1	290836495	290840121	Zm00036ab060910	-2.06366	-	4.36991	5.50767e-12	2.06546e-11	NC350_endosperm_vs_NC350_cn	DOWN
chr1	290975152	290977176	Zm00036ab060960	-2.20968	+	1.0169	3.06832e-07	7.8459e-07	NC350_endosperm_vs_NC350_cn	DOWN
chr1	291407258	291409420	Zm00036ab061100	-2.34203	-	3.49492	1.04588e-29	1.0914e-28	NC350_endosperm_vs_NC350_cn	DOWN
chr1	291475663	291477191	Zm00036ab061130	-10.0088	-	0.0355952	4.11437e-10	1.33982e-09	NC350_endosperm_vs_NC350_cn	DOWN
chr1	291511022	291518848	Zm00036ab061150	-8.8463	-	-0.21493	3.68065e-15	1.70729e-14	NC350_endosperm_vs_NC350_cn	DOWN
chr1	291775942	291780547	Zm00036ab061200	-6.14211	-	2.47208	2.44216e-42	4.3755e-41	NC350_endosperm_vs_NC350_cn	DOWN
chr1	293307337	293308227	Zm00036ab061640	-2.85915	+	2.73949	1.16454e-25	9.97164e-25	NC350_endosperm_vs_NC350_cn	DOWN
chr1	294313750	294315326	Zm00036ab061910	-6.10045	-	-0.874672	3.85675e-14	1.67098e-13	NC350_endosperm_vs_NC350_cn	DOWN
chr1	294888578	294896324	Zm00036ab062030	-3.161	+	0.719799	2.3553e-05	5.0724e-05	NC350_endosperm_vs_NC350_cn	DOWN
chr1	295382388	295385077	Zm00036ab062170	-6.59248	-	2.31479	9.41115e-35	1.22588e-33	NC350_endosperm_vs_NC350_cn	DOWN
chr1	295408072	295416660	Zm00036ab062200	-3.33635	-	6.35156	1.98955e-44	3.86139e-43	NC350_endosperm_vs_NC350_cn	DOWN
chr1	295475971	295483152	Zm00036ab062210	-2.79613	-	5.53681	1.86547e-23	1.42249e-22	NC350_endosperm_vs_NC350_cn	DOWN
chr1	295842802	295847320	Zm00036ab062330	-6.54712	-	4.06946	8.78079e-94	7.31461e-92	NC350_endosperm_vs_NC350_cn	DOWN
chr1	295965938	295970865	Zm00036ab062390	-5.14265	+	3.20401	1.05855e-61	3.81848e-60	NC350_endosperm_vs_NC350_cn	DOWN
chr1	296215739	296231163	Zm00036ab062450	-2.18377	+	-0.834621	0.0293658	0.0431768	NC350_endosperm_vs_NC350_cn	DOWN
chr1	296236587	296243641	Zm00036ab062480	-4.6537	-	5.76178	6.5211e-154	1.90455e-151	NC350_endosperm_vs_NC350_cn	DOWN
chr1	297553428	297555556	Zm00036ab062870	-3.27743	+	-0.332371	0.0122079	0.0190886	NC350_endosperm_vs_NC350_cn	DOWN
chr1	297668397	297669800	Zm00036ab062900	-2.28918	+	6.74745	2.18817e-15	1.03157e-14	NC350_endosperm_vs_NC350_cn	DOWN
chr1	298171032	298171784	Zm00036ab063060	-2.25414	+	0.192239	1.57969e-05	3.46012e-05	NC350_endosperm_vs_NC350_cn	DOWN
chr1	298547517	298548370	Zm00036ab063140	-5.2947	-	0.622767	0.0031502	0.00534799	NC350_endosperm_vs_NC350_cn	DOWN
chr1	298575758	298576201	Zm00036ab063150	-4.81788	+	-0.597201	5.73256e-08	1.56596e-07	NC350_endosperm_vs_NC350_cn	DOWN
chr1	298776957	298779043	Zm00036ab063220	-5.76566	+	1.17381	2.60834e-36	3.64431e-35	NC350_endosperm_vs_NC350_cn	DOWN
chr1	299149003	299151931	Zm00036ab063340	-8.15279	-	0.78283	3.20568e-25	2.68982e-24	NC350_endosperm_vs_NC350_cn	DOWN
chr1	299184635	299186932	Zm00036ab063400	-2.52604	+	1.82092	6.46253e-16	3.14638e-15	NC350_endosperm_vs_NC350_cn	DOWN
chr1	299391583	299393020	Zm00036ab063580	-4.28492	+	1.94844	5.27348e-13	2.12455e-12	NC350_endosperm_vs_NC350_cn	DOWN
chr1	299415591	299418108	Zm00036ab063590	-11.4078	+	1.68732	1.81331e-52	4.85705e-51	NC350_endosperm_vs_NC350_cn	DOWN
chr1	299806328	299811238	Zm00036ab063710	-3.652	-	2.06548	8.24005e-33	9.84946e-32	NC350_endosperm_vs_NC350_cn	DOWN
chr1	299886348	299890585	Zm00036ab063770	-6.23908	-	1.07495	7.31136e-29	7.34804e-28	NC350_endosperm_vs_NC350_cn	DOWN
chr1	299927308	299929524	Zm00036ab063800	-3.57198	-	1.10413	4.45134e-17	2.32905e-16	NC350_endosperm_vs_NC350_cn	DOWN
chr1	301085047	301091072	Zm00036ab064090	-2.32422	-	8.26367	1.65589e-25	1.40794e-24	NC350_endosperm_vs_NC350_cn	DOWN
chr1	301526346	301531142	Zm00036ab064260	-2.11367	+	4.47954	1.31671e-37	1.94624e-36	NC350_endosperm_vs_NC350_cn	DOWN
chr1	301537354	301542146	Zm00036ab064290	-6.72643	+	-0.234691	3.78493e-17	1.98766e-16	NC350_endosperm_vs_NC350_cn	DOWN
chr1	301540602	301542146	Zm00036ab064300	-9.91311	-	0.100451	1.77602e-26	1.5834e-25	NC350_endosperm_vs_NC350_cn	DOWN
chr1	301856601	301860845	Zm00036ab064390	-2.43229	+	3.66764	8.21676e-30	8.61144e-29	NC350_endosperm_vs_NC350_cn	DOWN
chr1	302010782	302012726	Zm00036ab064430	-9.09327	-	2.03774	3.40818e-46	7.10384e-45	NC350_endosperm_vs_NC350_cn	DOWN
chr1	302043777	302045339	Zm00036ab064460	-8.47574	-	1.40994	2.67988e-39	4.21837e-38	NC350_endosperm_vs_NC350_cn	DOWN
chr1	302051139	302052678	Zm00036ab064470	-3.14069	-	5.58581	8.19082e-31	8.95192e-30	NC350_endosperm_vs_NC350_cn	DOWN
chr1	302317168	302319977	Zm00036ab064620	-8.40693	+	-0.269556	2.2499e-12	8.68054e-12	NC350_endosperm_vs_NC350_cn	DOWN
chr1	303395268	303398073	Zm00036ab064930	-5.57939	-	-0.764544	9.24792e-16	4.46038e-15	NC350_endosperm_vs_NC350_cn	DOWN
chr1	303578355	303582495	Zm00036ab065000	-4.31073	-	4.52404	3.11157e-78	1.72999e-76	NC350_endosperm_vs_NC350_cn	DOWN
chr1	304088659	304091472	Zm00036ab065210	-3.69792	+	2.11276	3.81974e-26	3.3488e-25	NC350_endosperm_vs_NC350_cn	DOWN
chr1	304468341	304482861	Zm00036ab065350	-2.62082	+	4.69717	6.71811e-43	1.23281e-41	NC350_endosperm_vs_NC350_cn	DOWN
chr1	304492053	304494910	Zm00036ab065380	-4.42123	-	-0.618685	1.53767e-08	4.41017e-08	NC350_endosperm_vs_NC350_cn	DOWN
chr1	304501537	304503712	Zm00036ab065390	-2.59495	-	3.14645	1.7366e-32	2.05251e-31	NC350_endosperm_vs_NC350_cn	DOWN
chr1	304504087	304506431	Zm00036ab065400	-2.60741	-	-1.20107	0.00588108	0.00964437	NC350_endosperm_vs_NC350_cn	DOWN
chr1	304515453	304519722	Zm00036ab065420	-3.491	-	4.65689	2.48617e-72	1.17252e-70	NC350_endosperm_vs_NC350_cn	DOWN
chr1	304608832	304615674	Zm00036ab065480	-2.49454	-	4.83001	2.4551e-36	3.43417e-35	NC350_endosperm_vs_NC350_cn	DOWN
chr1	304872871	304873825	Zm00036ab065570	-7.49317	+	-0.197591	1.22912e-08	3.5521e-08	NC350_endosperm_vs_NC350_cn	DOWN
chr1	305210179	305217298	Zm00036ab065710	-3.43999	+	4.52266	6.30252e-81	3.80996e-79	NC350_endosperm_vs_NC350_cn	DOWN
chr1	305305187	305306500	Zm00036ab065780	-2.28065	-	-1.15225	0.0021785	0.00377262	NC350_endosperm_vs_NC350_cn	DOWN
chr1	305793114	305796261	Zm00036ab065900	-4.0122	-	1.31652	3.45167e-12	1.31312e-11	NC350_endosperm_vs_NC350_cn	DOWN
chr1	306052253	306056540	Zm00036ab066000	-2.48653	-	4.04787	2.04535e-24	1.6434e-23	NC350_endosperm_vs_NC350_cn	DOWN
chr1	306676152	306679024	Zm00036ab066220	-4.81406	-	1.39509	3.2097e-24	2.55103e-23	NC350_endosperm_vs_NC350_cn	DOWN
chr1	307190259	307191706	Zm00036ab066410	-2.74337	+	-0.738778	2.51394e-07	6.48232e-07	NC350_endosperm_vs_NC350_cn	DOWN
chr1	307520225	307523113	Zm00036ab066580	-2.15703	-	1.5372	1.4789e-08	4.24914e-08	NC350_endosperm_vs_NC350_cn	DOWN
chr1	307844676	307847475	Zm00036ab066680	-2.05194	-	1.02111	2.3029e-06	5.46764e-06	NC350_endosperm_vs_NC350_cn	DOWN
chr1	307917344	307919615	Zm00036ab066700	-7.57784	+	1.45217	1.59556e-26	1.42513e-25	NC350_endosperm_vs_NC350_cn	DOWN
chr1	308016357	308024659	Zm00036ab066760	-2.46903	+	2.24582	1.18944e-19	7.32179e-19	NC350_endosperm_vs_NC350_cn	DOWN
chr1	308146433	308154596	Zm00036ab066830	-2.84043	-	3.38571	1.36433e-26	1.22355e-25	NC350_endosperm_vs_NC350_cn	DOWN
chr1	308260803	308261869	Zm00036ab066840	-3.50873	-	0.833617	4.80956e-10	1.55576e-09	NC350_endosperm_vs_NC350_cn	DOWN
chr1	308340316	308344812	Zm00036ab066870	-4.59297	+	0.143161	3.9369e-12	1.49303e-11	NC350_endosperm_vs_NC350_cn	DOWN
chr1	308766335	308772099	Zm00036ab067000	-9.2335	+	-0.0441607	2.87506e-19	1.7281e-18	NC350_endosperm_vs_NC350_cn	DOWN
chr1	308874424	308875002	Zm00036ab067030	-8.70333	+	-1.27738	8.64637e-14	3.6707e-13	NC350_endosperm_vs_NC350_cn	DOWN
chr1	308952365	308953950	Zm00036ab067100	-2.84326	+	1.30215	2.64438e-10	8.74401e-10	NC350_endosperm_vs_NC350_cn	DOWN
chr1	309103385	309107756	Zm00036ab067150	-2.72748	+	1.55008	6.6574e-17	3.44613e-16	NC350_endosperm_vs_NC350_cn	DOWN
chr1	309550351	309551723	Zm00036ab067310	-5.68916	-	1.11793	3.85833e-29	3.92653e-28	NC350_endosperm_vs_NC350_cn	DOWN
chr1	309556264	309561128	Zm00036ab067330	-3.19431	-	3.1244	1.05804e-38	1.63051e-37	NC350_endosperm_vs_NC350_cn	DOWN
chr1	310031558	310053580	Zm00036ab067450	-3.04501	+	6.49962	1.82774e-50	4.59131e-49	NC350_endosperm_vs_NC350_cn	DOWN
chr1	310075017	310075956	Zm00036ab067480	-2.73062	-	0.427442	1.76724e-09	5.46006e-09	NC350_endosperm_vs_NC350_cn	DOWN
chr1	310082104	310082794	Zm00036ab067490	-2.7026	-	0.808845	1.20427e-12	4.73908e-12	NC350_endosperm_vs_NC350_cn	DOWN
chr1	310082946	310085154	Zm00036ab067500	-2.33817	-	2.36761	6.78464e-07	1.68684e-06	NC350_endosperm_vs_NC350_cn	DOWN
chr10	145165	150210	Zm00036ab416270	-2.24966	+	4.30687	3.82747e-21	2.57298e-20	NC350_endosperm_vs_NC350_cn	DOWN
chr10	733978	735610	Zm00036ab416330	-14.0144	+	4.8962	4.59957e-50	1.13196e-48	NC350_endosperm_vs_NC350_cn	DOWN
chr10	736500	738506	Zm00036ab416340	-12.9547	-	3.95522	1.90097e-69	8.34809e-68	NC350_endosperm_vs_NC350_cn	DOWN
chr10	912793	914844	Zm00036ab416420	-2.10099	-	4.61791	3.53548e-23	2.65665e-22	NC350_endosperm_vs_NC350_cn	DOWN
chr10	915285	931103	Zm00036ab416430	-2.1738	-	4.90536	2.09515e-31	2.35788e-30	NC350_endosperm_vs_NC350_cn	DOWN
chr10	1351709	1354464	Zm00036ab416570	-3.64535	-	3.61938	1.78271e-22	1.28424e-21	NC350_endosperm_vs_NC350_cn	DOWN
chr10	1504824	1508095	Zm00036ab416590	-8.49582	-	-0.393392	2.05817e-13	8.52565e-13	NC350_endosperm_vs_NC350_cn	DOWN
chr10	1699102	1701611	Zm00036ab416670	-5.70812	+	-0.718823	3.15196e-15	1.46964e-14	NC350_endosperm_vs_NC350_cn	DOWN
chr10	1714793	1719921	Zm00036ab416700	-4.17343	-	4.09179	7.17072e-62	2.60608e-60	NC350_endosperm_vs_NC350_cn	DOWN
chr10	2172516	2176913	Zm00036ab416930	-2.68011	-	0.03185	1.45141e-09	4.52001e-09	NC350_endosperm_vs_NC350_cn	DOWN
chr10	2178096	2179645	Zm00036ab416940	-10.0905	-	-0.0912967	3.33786e-18	1.88039e-17	NC350_endosperm_vs_NC350_cn	DOWN
chr10	2250390	2252868	Zm00036ab417020	-11.1311	+	0.920599	1.65546e-31	1.87174e-30	NC350_endosperm_vs_NC350_cn	DOWN
chr10	2419166	2419574	Zm00036ab417050	-4.28708	+	-1.81839	3.83797e-07	9.73793e-07	NC350_endosperm_vs_NC350_cn	DOWN
chr10	2566991	2572905	Zm00036ab417180	-2.82372	+	5.08874	6.81289e-45	1.34488e-43	NC350_endosperm_vs_NC350_cn	DOWN
chr10	3298823	3307509	Zm00036ab417390	-8.77904	+	4.4525	1.10743e-206	7.67004e-204	NC350_endosperm_vs_NC350_cn	DOWN
chr10	3353689	3362158	Zm00036ab417400	-10.8837	+	0.946151	2.44666e-35	3.27677e-34	NC350_endosperm_vs_NC350_cn	DOWN
chr10	3550263	3553950	Zm00036ab417460	-3.05257	+	1.41523	9.63214e-13	3.82211e-12	NC350_endosperm_vs_NC350_cn	DOWN
chr10	3699072	3703806	Zm00036ab417490	-2.01883	-	4.14312	1.23118e-09	3.85843e-09	NC350_endosperm_vs_NC350_cn	DOWN
chr10	3799649	3805936	Zm00036ab417530	-4.60972	-	3.48881	4.57262e-22	3.23879e-21	NC350_endosperm_vs_NC350_cn	DOWN
chr10	4416899	4419224	Zm00036ab417880	-9.75188	-	0.493642	1.0689e-27	1.01454e-26	NC350_endosperm_vs_NC350_cn	DOWN
chr10	5223368	5226120	Zm00036ab418160	-2.55941	-	4.97093	1.87009e-52	5.00363e-51	NC350_endosperm_vs_NC350_cn	DOWN
chr10	5235018	5237711	Zm00036ab418170	-5.24215	+	4.525	3.38989e-94	2.8434e-92	NC350_endosperm_vs_NC350_cn	DOWN
chr10	5337938	5339227	Zm00036ab418290	-2.87598	-	0.236882	5.58407e-08	1.52625e-07	NC350_endosperm_vs_NC350_cn	DOWN
chr10	5363506	5364302	Zm00036ab418300	-7.58413	-	0.706017	7.94767e-27	7.20223e-26	NC350_endosperm_vs_NC350_cn	DOWN
chr10	5839915	5845827	Zm00036ab418760	-4.95402	-	4.40919	2.78822e-95	2.38831e-93	NC350_endosperm_vs_NC350_cn	DOWN
chr10	5853238	5855097	Zm00036ab418800	-5.0535	-	1.23839	0.010686	0.01687	NC350_endosperm_vs_NC350_cn	DOWN
chr10	6260308	6261575	Zm00036ab418940	-2.38934	-	1.44895	6.6016e-10	2.11763e-09	NC350_endosperm_vs_NC350_cn	DOWN
chr10	6343553	6346123	Zm00036ab418970	-8.36936	-	-1.12826	1.28855e-11	4.70772e-11	NC350_endosperm_vs_NC350_cn	DOWN
chr10	7436264	7438267	Zm00036ab419360	-3.15286	+	-0.43244	4.07627e-08	1.12758e-07	NC350_endosperm_vs_NC350_cn	DOWN
chr10	7440807	7442347	Zm00036ab419370	-3.6518	-	-0.54094	1.76482e-06	4.23405e-06	NC350_endosperm_vs_NC350_cn	DOWN
chr10	7472403	7481956	Zm00036ab419380	-4.25769	+	2.29554	6.1159e-28	5.86454e-27	NC350_endosperm_vs_NC350_cn	DOWN
chr10	8128762	8134511	Zm00036ab419590	-3.41225	+	5.13308	1.5754e-81	9.69271e-80	NC350_endosperm_vs_NC350_cn	DOWN
chr10	8416355	8418460	Zm00036ab419740	-5.19605	+	0.306613	1.2182e-14	5.46658e-14	NC350_endosperm_vs_NC350_cn	DOWN
chr10	9140464	9143026	Zm00036ab419890	-6.58404	-	8.30723	0.0045291	0.00754	NC350_endosperm_vs_NC350_cn	DOWN
chr10	9663161	9664021	Zm00036ab420020	-3.5187	-	5.38785	5.27964e-92	4.26612e-90	NC350_endosperm_vs_NC350_cn	DOWN
chr10	9815648	9819288	Zm00036ab420080	-2.99239	-	3.19564	7.13937e-21	4.71183e-20	NC350_endosperm_vs_NC350_cn	DOWN
chr10	10366509	10389601	Zm00036ab420200	-11.5826	+	1.49915	3.7836e-51	9.67491e-50	NC350_endosperm_vs_NC350_cn	DOWN
chr10	10513211	10515953	Zm00036ab420260	-5.17716	-	2.27776	9.49186e-34	1.17627e-32	NC350_endosperm_vs_NC350_cn	DOWN
chr10	10564200	10566156	Zm00036ab420270	-8.81384	-	2.41931	6.24304e-15	2.85112e-14	NC350_endosperm_vs_NC350_cn	DOWN
chr10	10567144	10571591	Zm00036ab420280	-4.12401	-	7.24808	4.28849e-42	7.62149e-41	NC350_endosperm_vs_NC350_cn	DOWN
chr10	10726408	10728542	Zm00036ab420330	-2.40226	-	1.3748	5.03524e-11	1.75776e-10	NC350_endosperm_vs_NC350_cn	DOWN
chr10	10849724	10854627	Zm00036ab420340	-2.00986	+	6.67503	2.61727e-14	1.14895e-13	NC350_endosperm_vs_NC350_cn	DOWN
chr10	10939821	10940741	Zm00036ab420370	-6.29547	+	-0.922666	2.43004e-15	1.14249e-14	NC350_endosperm_vs_NC350_cn	DOWN
chr10	11149642	11152615	Zm00036ab420460	-4.07256	+	2.32386	1.91597e-28	1.88724e-27	NC350_endosperm_vs_NC350_cn	DOWN
chr10	11173367	11177021	Zm00036ab420480	-6.22079	+	6.64653	8.7802e-05	0.000178378	NC350_endosperm_vs_NC350_cn	DOWN
chr10	11564688	11566668	Zm00036ab420580	-8.46558	+	-1.31377	1.04916e-10	3.58106e-10	NC350_endosperm_vs_NC350_cn	DOWN
chr10	11677423	11679572	Zm00036ab420610	-10.7625	+	0.65366	1.24871e-34	1.61526e-33	NC350_endosperm_vs_NC350_cn	DOWN
chr10	11844155	11846417	Zm00036ab420650	-3.20804	-	0.641246	9.38219e-15	4.23684e-14	NC350_endosperm_vs_NC350_cn	DOWN
chr10	12167105	12168797	Zm00036ab420700	-7.54477	-	-0.28865	5.87825e-08	1.60377e-07	NC350_endosperm_vs_NC350_cn	DOWN
chr10	12914299	12915456	Zm00036ab420840	-4.34544	+	0.444418	4.23896e-10	1.37965e-09	NC350_endosperm_vs_NC350_cn	DOWN
chr10	13340174	13345792	Zm00036ab420920	-2.4042	-	6.57302	1.87375e-26	1.66869e-25	NC350_endosperm_vs_NC350_cn	DOWN
chr10	13918946	13923341	Zm00036ab420990	-3.5423	+	-0.029516	2.80186e-12	1.07265e-11	NC350_endosperm_vs_NC350_cn	DOWN
chr10	13943238	13945807	Zm00036ab421020	-4.36306	-	-0.962986	2.07484e-10	6.91546e-10	NC350_endosperm_vs_NC350_cn	DOWN
chr10	14143609	14155691	Zm00036ab421050	-3.57854	+	4.49523	1.27638e-54	3.6573e-53	NC350_endosperm_vs_NC350_cn	DOWN
chr10	14996956	14999882	Zm00036ab421180	-8.9575	+	-0.444356	2.3957e-17	1.27692e-16	NC350_endosperm_vs_NC350_cn	DOWN
chr10	15341802	15344475	Zm00036ab421210	-8.75784	+	-1.05401	5.49082e-14	2.3558e-13	NC350_endosperm_vs_NC350_cn	DOWN
chr10	15792919	15833555	Zm00036ab421330	-3.33475	+	4.47526	8.45207e-72	3.94013e-70	NC350_endosperm_vs_NC350_cn	DOWN
chr10	15988863	15991402	Zm00036ab421350	-6.21378	-	-0.225264	5.3546e-14	2.29899e-13	NC350_endosperm_vs_NC350_cn	DOWN
chr10	16251940	16253252	Zm00036ab421390	-4.47238	+	-0.305578	1.18732e-09	3.72773e-09	NC350_endosperm_vs_NC350_cn	DOWN
chr10	17530690	17532441	Zm00036ab421670	-2.23545	-	-0.724324	0.00238374	0.00410954	NC350_endosperm_vs_NC350_cn	DOWN
chr10	17918988	17940922	Zm00036ab421710	-2.19642	+	3.76516	2.24842e-24	1.80118e-23	NC350_endosperm_vs_NC350_cn	DOWN
chr10	18010084	18015390	Zm00036ab421720	-2.89448	-	3.08268	3.90317e-31	4.3502e-30	NC350_endosperm_vs_NC350_cn	DOWN
chr10	18257927	18262643	Zm00036ab421760	-6.02078	+	-0.249269	0.000113179	0.00022721	NC350_endosperm_vs_NC350_cn	DOWN
chr10	18306742	18309079	Zm00036ab421770	-5.48698	+	-0.486962	7.75775e-16	3.75886e-15	NC350_endosperm_vs_NC350_cn	DOWN
chr10	19029725	19033070	Zm00036ab421880	-2.72253	+	1.42665	5.78222e-16	2.8248e-15	NC350_endosperm_vs_NC350_cn	DOWN
chr10	19501795	19503836	Zm00036ab421950	-7.2425	-	-0.122812	0.00112144	0.00201682	NC350_endosperm_vs_NC350_cn	DOWN
chr10	19504780	19506418	Zm00036ab421960	-6.96936	+	-1.00761	0.00116463	0.00208892	NC350_endosperm_vs_NC350_cn	DOWN
chr10	20049474	20051380	Zm00036ab422060	-7.55042	+	0.539999	4.39647e-09	1.31606e-08	NC350_endosperm_vs_NC350_cn	DOWN
chr10	22380559	22381140	Zm00036ab422300	-11.1301	-	1.40093	2.34139e-39	3.69997e-38	NC350_endosperm_vs_NC350_cn	DOWN
chr10	22907309	22911731	Zm00036ab422340	-2.6002	+	4.71761	1.00911e-16	5.15964e-16	NC350_endosperm_vs_NC350_cn	DOWN
chr10	23054472	23055536	Zm00036ab422350	-5.78179	-	0.375933	0.000700925	0.0012924	NC350_endosperm_vs_NC350_cn	DOWN
chr10	23284401	23289583	Zm00036ab422390	-4.47727	+	2.95528	2.87943e-56	8.76887e-55	NC350_endosperm_vs_NC350_cn	DOWN
chr10	24434822	24441453	Zm00036ab422520	-2.37159	+	3.68966	1.45667e-32	1.72501e-31	NC350_endosperm_vs_NC350_cn	DOWN
chr10	24463618	24467101	Zm00036ab422540	-3.15104	-	2.35565	6.59993e-06	1.50168e-05	NC350_endosperm_vs_NC350_cn	DOWN
chr10	25423819	25426980	Zm00036ab422630	-5.73921	-	8.96422	0.00532091	0.00877562	NC350_endosperm_vs_NC350_cn	DOWN
chr10	25880694	25881592	Zm00036ab422730	-7.9923	-	-1.85685	6.26999e-11	2.17223e-10	NC350_endosperm_vs_NC350_cn	DOWN
chr10	26618565	26621505	Zm00036ab422880	-2.53682	+	2.02145	6.76002e-16	3.2866e-15	NC350_endosperm_vs_NC350_cn	DOWN
chr10	27133348	27136772	Zm00036ab422990	-3.2248	+	-0.797101	7.0414e-10	2.25275e-09	NC350_endosperm_vs_NC350_cn	DOWN
chr10	27238224	27239068	Zm00036ab423020	-2.14858	+	5.77929	4.8169e-17	2.51597e-16	NC350_endosperm_vs_NC350_cn	DOWN
chr10	27287755	27290356	Zm00036ab423030	-4.3231	-	1.64018	9.00403e-28	8.57629e-27	NC350_endosperm_vs_NC350_cn	DOWN
chr10	27384658	27386918	Zm00036ab423060	-3.49275	-	0.181662	1.33042e-06	3.22734e-06	NC350_endosperm_vs_NC350_cn	DOWN
chr10	28285468	28288358	Zm00036ab423210	-6.99034	+	2.13106	1.39054e-54	3.97036e-53	NC350_endosperm_vs_NC350_cn	DOWN
chr10	28863049	28865278	Zm00036ab423250	-2.15832	-	1.07737	1.51211e-08	4.33992e-08	NC350_endosperm_vs_NC350_cn	DOWN
chr10	29281861	29285012	Zm00036ab423280	-9.22018	+	-0.693439	8.31489e-18	4.57574e-17	NC350_endosperm_vs_NC350_cn	DOWN
chr10	29982598	29983621	Zm00036ab423310	-4.20277	+	-1.38316	1.32876e-07	3.50991e-07	NC350_endosperm_vs_NC350_cn	DOWN
chr10	30259255	30261623	Zm00036ab423350	-8.72997	+	-0.0162621	2.12655e-14	9.4e-14	NC350_endosperm_vs_NC350_cn	DOWN
chr10	30411526	30415166	Zm00036ab423380	-3.54459	+	6.02093	1.88027e-13	7.80739e-13	NC350_endosperm_vs_NC350_cn	DOWN
chr10	31520899	31522603	Zm00036ab423490	-4.53075	-	0.468074	2.96274e-16	1.47323e-15	NC350_endosperm_vs_NC350_cn	DOWN
chr10	32097198	32104231	Zm00036ab423530	-3.27924	-	6.05436	2.80488e-42	5.01794e-41	NC350_endosperm_vs_NC350_cn	DOWN
chr10	32843158	32846555	Zm00036ab423590	-2.77733	-	2.5982	1.81072e-24	1.45971e-23	NC350_endosperm_vs_NC350_cn	DOWN
chr10	32864865	32868301	Zm00036ab423600	-2.69824	-	2.57097	4.01138e-21	2.6899e-20	NC350_endosperm_vs_NC350_cn	DOWN
chr10	34543827	34547957	Zm00036ab423700	-14.4352	+	6.57903	1.12785e-154	3.37532e-152	NC350_endosperm_vs_NC350_cn	DOWN
chr10	34885079	34908288	Zm00036ab423740	-3.69398	-	0.736377	1.15769e-17	6.29229e-17	NC350_endosperm_vs_NC350_cn	DOWN
chr10	35250425	35255535	Zm00036ab423760	-15.104	+	10.2252	7.04518e-149	1.94071e-146	NC350_endosperm_vs_NC350_cn	DOWN
chr10	35377408	35382482	Zm00036ab423770	-4.25317	-	1.37095	9.00522e-18	4.94665e-17	NC350_endosperm_vs_NC350_cn	DOWN
chr10	35774510	35778395	Zm00036ab423810	-10.4642	-	2.67776	1.79924e-23	1.37371e-22	NC350_endosperm_vs_NC350_cn	DOWN
chr10	35950901	35964933	Zm00036ab423840	-4.11298	+	10.9496	0.000172534	0.000339177	NC350_endosperm_vs_NC350_cn	DOWN
chr10	35966947	35968422	Zm00036ab423850	-5.09733	-	1.52597	8.63357e-25	7.08725e-24	NC350_endosperm_vs_NC350_cn	DOWN
chr10	38392666	38394343	Zm00036ab424080	-4.28836	+	2.15572	3.4007e-32	3.97475e-31	NC350_endosperm_vs_NC350_cn	DOWN
chr10	38849911	38854699	Zm00036ab424160	-9.56725	-	-0.535047	2.09337e-12	8.09271e-12	NC350_endosperm_vs_NC350_cn	DOWN
chr10	40123634	40129059	Zm00036ab424210	-2.67777	+	0.735432	8.63267e-10	2.74086e-09	NC350_endosperm_vs_NC350_cn	DOWN
chr10	40381683	40393274	Zm00036ab424240	-2.21027	-	5.35549	5.50649e-39	8.5841e-38	NC350_endosperm_vs_NC350_cn	DOWN
chr10	40788068	40792977	Zm00036ab424290	-7.75953	+	-2.03977	5.34687e-09	1.58918e-08	NC350_endosperm_vs_NC350_cn	DOWN
chr10	41486457	41496844	Zm00036ab424360	-2.72332	-	2.70189	1.23725e-18	7.15119e-18	NC350_endosperm_vs_NC350_cn	DOWN
chr10	41684781	41686964	Zm00036ab424370	-9.71111	-	-0.380706	2.51244e-15	1.17963e-14	NC350_endosperm_vs_NC350_cn	DOWN
chr10	46091551	46092944	Zm00036ab424590	-5.97683	-	1.26322	0.000369501	0.000702902	NC350_endosperm_vs_NC350_cn	DOWN
chr10	49023393	49026698	Zm00036ab424750	-3.77368	+	0.662382	2.79966e-09	8.51099e-09	NC350_endosperm_vs_NC350_cn	DOWN
chr10	50112222	50114886	Zm00036ab424830	-8.89739	+	-1.16375	2.96799e-11	1.0551e-10	NC350_endosperm_vs_NC350_cn	DOWN
chr10	50877644	50885076	Zm00036ab424890	-4.59168	+	2.33545	5.6564e-35	7.43584e-34	NC350_endosperm_vs_NC350_cn	DOWN
chr10	51765277	51776867	Zm00036ab424940	-4.26243	-	1.15477	3.06202e-11	1.08677e-10	NC350_endosperm_vs_NC350_cn	DOWN
chr10	52366314	52368342	Zm00036ab425000	-8.43402	-	0.672432	2.03265e-15	9.60122e-15	NC350_endosperm_vs_NC350_cn	DOWN
chr10	55155825	55159995	Zm00036ab425170	-4.88764	-	3.78131	0.0169243	0.025871	NC350_endosperm_vs_NC350_cn	DOWN
chr10	55242669	55245022	Zm00036ab425180	-7.80085	+	-0.964346	5.43228e-10	1.75228e-09	NC350_endosperm_vs_NC350_cn	DOWN
chr10	56843453	56847403	Zm00036ab425370	-8.00661	+	1.48944	1.79842e-48	4.204e-47	NC350_endosperm_vs_NC350_cn	DOWN
chr10	58057757	58061228	Zm00036ab425480	-4.13456	-	1.4666	0.0123959	0.0193651	NC350_endosperm_vs_NC350_cn	DOWN
chr10	58123491	58126707	Zm00036ab425490	-7.07631	+	1.78743	0.00163086	0.00287122	NC350_endosperm_vs_NC350_cn	DOWN
chr10	58831651	58834409	Zm00036ab425560	-8.06909	-	-1.38552	1.01045e-10	3.45622e-10	NC350_endosperm_vs_NC350_cn	DOWN
chr10	59662440	59671864	Zm00036ab425640	-8.18293	-	-0.576962	1.59241e-13	6.64284e-13	NC350_endosperm_vs_NC350_cn	DOWN
chr10	60118148	60126564	Zm00036ab425670	-3.13858	+	3.68269	1.96124e-26	1.74531e-25	NC350_endosperm_vs_NC350_cn	DOWN
chr10	61884208	61886641	Zm00036ab425900	-9.03729	+	4.22934	2.02553e-54	5.71605e-53	NC350_endosperm_vs_NC350_cn	DOWN
chr10	62172190	62173128	Zm00036ab425930	-3.78919	+	-0.356716	2.11968e-11	7.62024e-11	NC350_endosperm_vs_NC350_cn	DOWN
chr10	62290019	62291938	Zm00036ab425950	-2.56638	+	-1.05733	0.000206295	0.000402997	NC350_endosperm_vs_NC350_cn	DOWN
chr10	64247255	64248577	Zm00036ab426210	-3.26607	+	-0.770623	8.20584e-06	1.84928e-05	NC350_endosperm_vs_NC350_cn	DOWN
chr10	64248628	64252617	Zm00036ab426220	-2.37659	+	2.27364	5.51453e-09	1.63801e-08	NC350_endosperm_vs_NC350_cn	DOWN
chr10	64446920	64455227	Zm00036ab426230	-6.8873	-	-0.329058	2.39359e-05	5.14892e-05	NC350_endosperm_vs_NC350_cn	DOWN
chr10	64591108	64594850	Zm00036ab426240	-17.5085	-	7.18427	6.05764e-165	2.09776e-162	NC350_endosperm_vs_NC350_cn	DOWN
chr10	65471032	65473231	Zm00036ab426290	-2.45162	-	1.89892	2.34148e-13	9.66126e-13	NC350_endosperm_vs_NC350_cn	DOWN
chr10	65983626	65989864	Zm00036ab426410	-2.77186	-	0.889869	6.67752e-11	2.31078e-10	NC350_endosperm_vs_NC350_cn	DOWN
chr10	66571628	66574634	Zm00036ab426470	-7.99108	-	5.45148	1.35869e-50	3.43083e-49	NC350_endosperm_vs_NC350_cn	DOWN
chr10	67287810	67297704	Zm00036ab426560	-2.07972	-	2.93254	2.15677e-21	1.46943e-20	NC350_endosperm_vs_NC350_cn	DOWN
chr10	68711191	68728657	Zm00036ab426750	-3.21427	-	1.68528	1.87783e-21	1.2848e-20	NC350_endosperm_vs_NC350_cn	DOWN
chr10	69709475	69712195	Zm00036ab426840	-10.4595	+	0.275793	8.96946e-28	8.54672e-27	NC350_endosperm_vs_NC350_cn	DOWN
chr10	70087347	70094363	Zm00036ab426890	-2.29623	-	1.992	1.42905e-14	6.38555e-14	NC350_endosperm_vs_NC350_cn	DOWN
chr10	71207673	71209109	Zm00036ab426960	-6.64818	-	3.18219	1.21809e-47	2.72899e-46	NC350_endosperm_vs_NC350_cn	DOWN
chr10	71402985	71404503	Zm00036ab426970	-9.1587	-	1.68458	8.4598e-55	2.44427e-53	NC350_endosperm_vs_NC350_cn	DOWN
chr10	72938528	72943983	Zm00036ab427140	-4.6617	+	-0.786545	4.65612e-08	1.28173e-07	NC350_endosperm_vs_NC350_cn	DOWN
chr10	75014826	75015769	Zm00036ab427440	-6.14513	-	2.25182	1.40494e-29	1.45606e-28	NC350_endosperm_vs_NC350_cn	DOWN
chr10	75711385	75712411	Zm00036ab427580	-7.11892	-	-0.477402	2.1542e-06	5.13522e-06	NC350_endosperm_vs_NC350_cn	DOWN
chr10	77240504	77245407	Zm00036ab427700	-6.80884	-	1.85889	2.98821e-48	6.90536e-47	NC350_endosperm_vs_NC350_cn	DOWN
chr10	77565877	77575851	Zm00036ab427720	-2.36479	-	1.22498	6.01569e-06	1.37585e-05	NC350_endosperm_vs_NC350_cn	DOWN
chr10	78055485	78059411	Zm00036ab427780	-5.0755	-	1.59082	5.90427e-16	2.88327e-15	NC350_endosperm_vs_NC350_cn	DOWN
chr10	78825470	78828219	Zm00036ab427880	-2.26782	-	1.39418	7.29415e-10	2.32992e-09	NC350_endosperm_vs_NC350_cn	DOWN
chr10	80079096	80083943	Zm00036ab428060	-9.54073	-	1.82364	1.10284e-28	1.09971e-27	NC350_endosperm_vs_NC350_cn	DOWN
chr10	80295617	80301090	Zm00036ab428090	-6.92471	+	-0.295984	2.29376e-06	5.44757e-06	NC350_endosperm_vs_NC350_cn	DOWN
chr10	81042463	81043766	Zm00036ab428240	-4.65345	-	1.75394	9.56127e-09	2.78375e-08	NC350_endosperm_vs_NC350_cn	DOWN
chr10	82951816	82958269	Zm00036ab428480	-4.94259	+	3.28905	6.79289e-49	1.60494e-47	NC350_endosperm_vs_NC350_cn	DOWN
chr10	82960436	82964465	Zm00036ab428510	-2.19076	-	5.56865	5.37125e-48	1.22488e-46	NC350_endosperm_vs_NC350_cn	DOWN
chr10	83340151	83342689	Zm00036ab428560	-5.05032	+	0.692462	6.95183e-19	4.08829e-18	NC350_endosperm_vs_NC350_cn	DOWN
chr10	83455927	83458436	Zm00036ab428570	-4.01964	+	0.689921	1.17363e-13	4.94352e-13	NC350_endosperm_vs_NC350_cn	DOWN
chr10	84493162	84516251	Zm00036ab428830	-2.915	+	5.22965	2.77176e-59	9.21677e-58	NC350_endosperm_vs_NC350_cn	DOWN
chr10	84709368	84711901	Zm00036ab428860	-8.06174	-	-1.70152	1.08121e-10	3.68525e-10	NC350_endosperm_vs_NC350_cn	DOWN
chr10	84981133	84985846	Zm00036ab428900	-2.91085	+	6.39531	1.18312e-50	2.99374e-49	NC350_endosperm_vs_NC350_cn	DOWN
chr10	86643389	86646611	Zm00036ab429220	-12.9139	-	3.10682	1.29934e-81	8.03505e-80	NC350_endosperm_vs_NC350_cn	DOWN
chr10	87464141	87469106	Zm00036ab429350	-2.79766	+	1.29513	4.53273e-16	2.22831e-15	NC350_endosperm_vs_NC350_cn	DOWN
chr10	87540159	87543554	Zm00036ab429410	-2.32681	+	-0.121388	1.27827e-05	2.82652e-05	NC350_endosperm_vs_NC350_cn	DOWN
chr10	87656326	87657375	Zm00036ab429420	-9.14198	+	-0.91766	3.26822e-17	1.72378e-16	NC350_endosperm_vs_NC350_cn	DOWN
chr10	87973963	87975771	Zm00036ab429490	-9.70656	-	-0.158458	1.01816e-21	7.06791e-21	NC350_endosperm_vs_NC350_cn	DOWN
chr10	88050867	88056175	Zm00036ab429500	-3.09234	+	2.30171	2.42115e-14	1.06556e-13	NC350_endosperm_vs_NC350_cn	DOWN
chr10	88776691	88779351	Zm00036ab429660	-5.00331	-	-0.126478	8.19082e-18	4.51053e-17	NC350_endosperm_vs_NC350_cn	DOWN
chr10	88902960	88911275	Zm00036ab429710	-2.7453	+	3.49169	1.43949e-26	1.29048e-25	NC350_endosperm_vs_NC350_cn	DOWN
chr10	88906679	88908916	Zm00036ab429720	-2.70128	-	0.566031	7.66291e-09	2.24724e-08	NC350_endosperm_vs_NC350_cn	DOWN
chr10	88925379	88931842	Zm00036ab429730	-3.42683	-	5.74829	8.29953e-19	4.85729e-18	NC350_endosperm_vs_NC350_cn	DOWN
chr10	89570476	89574626	Zm00036ab429890	-7.51898	+	1.41192	9.79019e-37	1.39356e-35	NC350_endosperm_vs_NC350_cn	DOWN
chr10	90379663	90383370	Zm00036ab430030	-2.78249	+	6.96829	7.90994e-29	7.93646e-28	NC350_endosperm_vs_NC350_cn	DOWN
chr10	90389882	90393214	Zm00036ab430050	-2.75992	-	2.72306	2.40108e-27	2.24381e-26	NC350_endosperm_vs_NC350_cn	DOWN
chr10	90664649	90674234	Zm00036ab430100	-2.43336	-	3.33592	1.39503e-25	1.18948e-24	NC350_endosperm_vs_NC350_cn	DOWN
chr10	90919767	90922075	Zm00036ab430120	-6.66755	+	0.22133	2.0297e-07	5.2741e-07	NC350_endosperm_vs_NC350_cn	DOWN
chr10	91047835	91051002	Zm00036ab430150	-6.36985	+	2.48149	2.24308e-46	4.69961e-45	NC350_endosperm_vs_NC350_cn	DOWN
chr10	91052998	91058330	Zm00036ab430160	-3.19819	-	-1.30992	0.000276316	0.000532574	NC350_endosperm_vs_NC350_cn	DOWN
chr10	91192421	91193108	Zm00036ab430190	-6.26507	+	0.562904	8.0268e-05	0.000163676	NC350_endosperm_vs_NC350_cn	DOWN
chr10	91707676	91709873	Zm00036ab430270	-5.539	+	0.473566	3.8823e-24	3.07251e-23	NC350_endosperm_vs_NC350_cn	DOWN
chr10	91866883	91885322	Zm00036ab430300	-6.13452	-	3.97809	2.3834e-101	2.32968e-99	NC350_endosperm_vs_NC350_cn	DOWN
chr10	92598003	92598575	Zm00036ab430460	-6.47196	-	0.443374	1.42647e-21	9.8236e-21	NC350_endosperm_vs_NC350_cn	DOWN
chr10	93479153	93482648	Zm00036ab430630	-3.59924	+	3.08972	4.89189e-21	3.26858e-20	NC350_endosperm_vs_NC350_cn	DOWN
chr10	94099340	94100729	Zm00036ab430780	-4.23823	-	5.16149	4.86101e-25	4.03685e-24	NC350_endosperm_vs_NC350_cn	DOWN
chr10	94192939	94194181	Zm00036ab430820	-7.97385	-	-1.0898	7.41369e-05	0.000151735	NC350_endosperm_vs_NC350_cn	DOWN
chr10	95736092	95737960	Zm00036ab431070	-8.84127	+	2.93838	3.39002e-52	9.00082e-51	NC350_endosperm_vs_NC350_cn	DOWN
chr10	96046402	96050345	Zm00036ab431130	-3.28717	-	0.753768	3.56972e-15	1.65741e-14	NC350_endosperm_vs_NC350_cn	DOWN
chr10	96252926	96255611	Zm00036ab431140	-15.8937	-	5.43044	4.14061e-213	3.04159e-210	NC350_endosperm_vs_NC350_cn	DOWN
chr10	96675725	96677709	Zm00036ab431170	-15.4618	+	4.98906	4.17585e-169	1.58167e-166	NC350_endosperm_vs_NC350_cn	DOWN
chr10	97054633	97055527	Zm00036ab431210	-7.87095	-	-1.97584	5.6228e-09	1.66833e-08	NC350_endosperm_vs_NC350_cn	DOWN
chr10	98184863	98188051	Zm00036ab431330	-4.28072	+	0.696607	5.4662e-17	2.84226e-16	NC350_endosperm_vs_NC350_cn	DOWN
chr10	98303140	98304534	Zm00036ab431350	-3.95431	-	0.177326	1.32992e-11	4.85376e-11	NC350_endosperm_vs_NC350_cn	DOWN
chr10	98321465	98325805	Zm00036ab431370	-3.71859	-	1.08077	3.67015e-14	1.59296e-13	NC350_endosperm_vs_NC350_cn	DOWN
chr10	98703682	98704839	Zm00036ab431430	-7.9472	+	-1.31312	6.05133e-11	2.09977e-10	NC350_endosperm_vs_NC350_cn	DOWN
chr10	98845369	98847894	Zm00036ab431460	-2.55737	-	1.96924	3.80156e-09	1.14292e-08	NC350_endosperm_vs_NC350_cn	DOWN
chr10	99230130	99234130	Zm00036ab431530	-6.11211	-	-0.830877	0.00062401	0.00115825	NC350_endosperm_vs_NC350_cn	DOWN
chr10	99326964	99328653	Zm00036ab431560	-2.83992	-	1.17716	9.63123e-10	3.04593e-09	NC350_endosperm_vs_NC350_cn	DOWN
chr10	99361653	99362409	Zm00036ab431570	-11.3746	-	1.27863	6.03869e-47	1.30467e-45	NC350_endosperm_vs_NC350_cn	DOWN
chr10	99405554	99408673	Zm00036ab431590	-6.52599	-	2.05445	2.3257e-52	6.20212e-51	NC350_endosperm_vs_NC350_cn	DOWN
chr10	99899496	99901958	Zm00036ab431700	-4.13717	-	1.79588	1.83719e-25	1.55991e-24	NC350_endosperm_vs_NC350_cn	DOWN
chr10	99957769	99987498	Zm00036ab431710	-2.52046	-	5.28582	1.88501e-46	3.95967e-45	NC350_endosperm_vs_NC350_cn	DOWN
chr10	100068348	100072965	Zm00036ab431720	-4.66578	+	1.35823	4.17942e-28	4.03639e-27	NC350_endosperm_vs_NC350_cn	DOWN
chr10	100348219	100350297	Zm00036ab431780	-8.08134	+	-1.8118	8.91184e-09	2.59966e-08	NC350_endosperm_vs_NC350_cn	DOWN
chr10	100514303	100522735	Zm00036ab431840	-5.11011	-	7.12314	8.54828e-103	8.63411e-101	NC350_endosperm_vs_NC350_cn	DOWN
chr10	100521259	100522195	Zm00036ab431860	-4.72068	-	0.371682	4.49765e-11	1.57554e-10	NC350_endosperm_vs_NC350_cn	DOWN
chr10	101121177	101138770	Zm00036ab431910	-7.36736	-	-1.38757	0.000628167	0.00116542	NC350_endosperm_vs_NC350_cn	DOWN
chr10	101142665	101143873	Zm00036ab431930	-2.32278	-	6.01166	1.19959e-18	6.94345e-18	NC350_endosperm_vs_NC350_cn	DOWN
chr10	101629757	101639460	Zm00036ab431990	-5.78598	-	1.75543	0.000234984	0.000456356	NC350_endosperm_vs_NC350_cn	DOWN
chr10	101731075	101751341	Zm00036ab432020	-5.59021	+	2.56628	0.000745023	0.00136965	NC350_endosperm_vs_NC350_cn	DOWN
chr10	102457327	102461464	Zm00036ab432130	-8.32366	-	2.75869	2.17469e-41	3.74941e-40	NC350_endosperm_vs_NC350_cn	DOWN
chr10	102817194	102819260	Zm00036ab432150	-5.02132	-	0.229372	1.15842e-08	3.35339e-08	NC350_endosperm_vs_NC350_cn	DOWN
chr10	103375189	103379098	Zm00036ab432250	-7.84924	+	1.21763	4.40876e-41	7.48934e-40	NC350_endosperm_vs_NC350_cn	DOWN
chr10	103422685	103423957	Zm00036ab432260	-10.2649	+	2.6881	3.36818e-28	3.27509e-27	NC350_endosperm_vs_NC350_cn	DOWN
chr10	103619747	103625781	Zm00036ab432320	-4.04317	-	3.09759	1.01286e-49	2.47257e-48	NC350_endosperm_vs_NC350_cn	DOWN
chr10	104200514	104206597	Zm00036ab432420	-6.44671	-	2.66288	1.79788e-29	1.85457e-28	NC350_endosperm_vs_NC350_cn	DOWN
chr10	104313555	104314387	Zm00036ab432430	-3.09931	-	-0.890413	6.08186e-06	1.38994e-05	NC350_endosperm_vs_NC350_cn	DOWN
chr10	104453330	104456116	Zm00036ab432470	-2.60919	-	2.33377	3.08333e-15	1.43875e-14	NC350_endosperm_vs_NC350_cn	DOWN
chr10	105227181	105229260	Zm00036ab432630	-8.50758	-	1.98418	1.09477e-65	4.40105e-64	NC350_endosperm_vs_NC350_cn	DOWN
chr10	105987406	105990648	Zm00036ab432780	-2.10527	-	4.36678	3.015e-18	1.70365e-17	NC350_endosperm_vs_NC350_cn	DOWN
chr10	109851419	109856743	Zm00036ab433270	-11.0609	-	2.1514	1.57702e-37	2.32534e-36	NC350_endosperm_vs_NC350_cn	DOWN
chr10	112279822	112289735	Zm00036ab433630	-3.81283	+	1.45766	2.05943e-10	6.86694e-10	NC350_endosperm_vs_NC350_cn	DOWN
chr10	112328496	112330361	Zm00036ab433640	-4.33925	+	0.450513	3.66825e-14	1.59245e-13	NC350_endosperm_vs_NC350_cn	DOWN
chr10	112972894	112974632	Zm00036ab433730	-4.90079	+	0.111706	0.0190839	0.0289368	NC350_endosperm_vs_NC350_cn	DOWN
chr10	113068874	113076124	Zm00036ab433750	-3.44849	-	3.04696	1.28506e-42	2.33167e-41	NC350_endosperm_vs_NC350_cn	DOWN
chr10	113383844	113385633	Zm00036ab433780	-2.55233	-	0.685929	0.0059843	0.00980305	NC350_endosperm_vs_NC350_cn	DOWN
chr10	114045336	114046552	Zm00036ab433920	-2.37861	-	-0.439135	8.70271e-06	1.95672e-05	NC350_endosperm_vs_NC350_cn	DOWN
chr10	114827472	114834600	Zm00036ab434050	-4.45922	+	2.71446	5.28749e-52	1.39928e-50	NC350_endosperm_vs_NC350_cn	DOWN
chr10	116990218	116994042	Zm00036ab434360	-9.00224	+	-0.607363	2.05975e-17	1.101e-16	NC350_endosperm_vs_NC350_cn	DOWN
chr10	117537876	117539416	Zm00036ab434470	-9.2233	-	-0.0199841	3.80067e-19	2.26982e-18	NC350_endosperm_vs_NC350_cn	DOWN
chr10	117760647	117763185	Zm00036ab434500	-2.25712	+	0.74608	2.08605e-10	6.95091e-10	NC350_endosperm_vs_NC350_cn	DOWN
chr10	117767463	117773681	Zm00036ab434520	-2.24976	-	4.79309	3.86926e-20	2.46245e-19	NC350_endosperm_vs_NC350_cn	DOWN
chr10	117869687	117879036	Zm00036ab434550	-2.97179	-	1.83869	3.8469e-21	2.58461e-20	NC350_endosperm_vs_NC350_cn	DOWN
chr10	117977293	117978973	Zm00036ab434570	-9.86758	+	-0.0122553	7.48182e-24	5.83173e-23	NC350_endosperm_vs_NC350_cn	DOWN
chr10	118126273	118127827	Zm00036ab434600	-4.37797	-	0.315863	3.38474e-16	1.67585e-15	NC350_endosperm_vs_NC350_cn	DOWN
chr10	118178806	118182681	Zm00036ab434620	-2.32345	-	2.82114	3.54559e-21	2.38946e-20	NC350_endosperm_vs_NC350_cn	DOWN
chr10	118268815	118272805	Zm00036ab434650	-2.75957	-	5.61196	6.69947e-78	3.69936e-76	NC350_endosperm_vs_NC350_cn	DOWN
chr10	118343166	118347067	Zm00036ab434660	-7.65084	-	0.673524	9.52995e-32	1.0897e-30	NC350_endosperm_vs_NC350_cn	DOWN
chr10	118395916	118396880	Zm00036ab434670	-8.47195	+	-0.262856	1.47889e-14	6.60094e-14	NC350_endosperm_vs_NC350_cn	DOWN
chr10	118675495	118678541	Zm00036ab434740	-11.7769	-	2.51115	1.20485e-54	3.45641e-53	NC350_endosperm_vs_NC350_cn	DOWN
chr10	118728195	118730896	Zm00036ab434750	-6.22522	+	4.88294	6.09903e-05	0.000125988	NC350_endosperm_vs_NC350_cn	DOWN
chr10	119185563	119186735	Zm00036ab434800	-3.37761	+	-1.56956	7.41787e-06	1.67959e-05	NC350_endosperm_vs_NC350_cn	DOWN
chr10	119249235	119252951	Zm00036ab434820	-8.32705	+	2.3	1.77034e-56	5.41852e-55	NC350_endosperm_vs_NC350_cn	DOWN
chr10	119294743	119295928	Zm00036ab434840	-6.4743	-	-1.27678	0.000103563	0.000208858	NC350_endosperm_vs_NC350_cn	DOWN
chr10	119912102	119912807	Zm00036ab434960	-2.59745	+	4.42727	2.27473e-21	1.54893e-20	NC350_endosperm_vs_NC350_cn	DOWN
chr10	120705164	120706389	Zm00036ab435110	-2.35926	+	4.21458	2.18332e-17	1.16525e-16	NC350_endosperm_vs_NC350_cn	DOWN
chr10	121340425	121342860	Zm00036ab435260	-7.59699	+	-2.136	8.52822e-09	2.49226e-08	NC350_endosperm_vs_NC350_cn	DOWN
chr10	121369637	121373731	Zm00036ab435270	-2.2219	+	3.88372	3.37303e-26	2.96467e-25	NC350_endosperm_vs_NC350_cn	DOWN
chr10	121887884	121889345	Zm00036ab435360	-7.84359	+	-1.74464	4.09093e-10	1.33237e-09	NC350_endosperm_vs_NC350_cn	DOWN
chr10	121957266	121961670	Zm00036ab435370	-3.02337	-	3.27503	3.42053e-29	3.48538e-28	NC350_endosperm_vs_NC350_cn	DOWN
chr10	122971711	122973583	Zm00036ab435630	-8.09355	+	-1.35223	7.2165e-10	2.30633e-09	NC350_endosperm_vs_NC350_cn	DOWN
chr10	123429712	123432005	Zm00036ab435750	-4.91361	-	0.805804	5.43753e-17	2.82857e-16	NC350_endosperm_vs_NC350_cn	DOWN
chr10	124577540	124579336	Zm00036ab436020	-4.8405	+	1.31157	5.08903e-12	1.91261e-11	NC350_endosperm_vs_NC350_cn	DOWN
chr10	124810143	124820890	Zm00036ab436110	-3.06408	+	3.82768	2.57881e-39	4.06456e-38	NC350_endosperm_vs_NC350_cn	DOWN
chr10	124972958	124975438	Zm00036ab436120	-10.9616	+	2.90167	6.54182e-58	2.10598e-56	NC350_endosperm_vs_NC350_cn	DOWN
chr10	124981389	124983259	Zm00036ab436130	-3.23573	+	-1.27787	4.62523e-05	9.66054e-05	NC350_endosperm_vs_NC350_cn	DOWN
chr10	125281019	125282891	Zm00036ab436160	-4.97847	+	-1.77787	1.23115e-08	3.55755e-08	NC350_endosperm_vs_NC350_cn	DOWN
chr10	125357556	125363889	Zm00036ab436180	-2.86417	+	3.41801	7.90257e-25	6.49597e-24	NC350_endosperm_vs_NC350_cn	DOWN
chr10	125358575	125359759	Zm00036ab436190	-3.72131	+	-0.445639	9.45634e-08	2.53406e-07	NC350_endosperm_vs_NC350_cn	DOWN
chr10	126122014	126122953	Zm00036ab436420	-3.43697	-	-1.07872	2.0617e-07	5.35379e-07	NC350_endosperm_vs_NC350_cn	DOWN
chr10	126997576	126999901	Zm00036ab436720	-4.28907	-	12.8713	0.000596469	0.0011095	NC350_endosperm_vs_NC350_cn	DOWN
chr10	127044942	127051585	Zm00036ab436730	-4.9484	-	5.28552	1.8577e-58	6.06906e-57	NC350_endosperm_vs_NC350_cn	DOWN
chr10	127993231	127994026	Zm00036ab437040	-6.14485	+	0.0625621	5.99489e-14	2.56572e-13	NC350_endosperm_vs_NC350_cn	DOWN
chr10	128364072	128365614	Zm00036ab437140	-3.05665	+	1.01489	1.17549e-12	4.62884e-12	NC350_endosperm_vs_NC350_cn	DOWN
chr10	128732170	128735587	Zm00036ab437240	-2.12548	-	0.628059	3.03423e-06	7.13204e-06	NC350_endosperm_vs_NC350_cn	DOWN
chr10	128843838	128846184	Zm00036ab437280	-2.53584	-	-0.653191	0.00723963	0.0117208	NC350_endosperm_vs_NC350_cn	DOWN
chr10	129744817	129750167	Zm00036ab437520	-5.84812	-	3.80401	2.17464e-95	1.86934e-93	NC350_endosperm_vs_NC350_cn	DOWN
chr10	130285715	130289622	Zm00036ab437710	-2.01234	-	6.01612	8.20432e-26	7.0751e-25	NC350_endosperm_vs_NC350_cn	DOWN
chr10	130664526	130670835	Zm00036ab437750	-2.34691	+	0.80247	3.84883e-09	1.15699e-08	NC350_endosperm_vs_NC350_cn	DOWN
chr10	130928274	130933590	Zm00036ab437830	-4.87912	+	4.2747	5.84236e-111	7.01112e-109	NC350_endosperm_vs_NC350_cn	DOWN
chr10	130978735	130979949	Zm00036ab437840	-5.2363	-	-0.73335	7.45229e-12	2.77157e-11	NC350_endosperm_vs_NC350_cn	DOWN
chr10	131457746	131465573	Zm00036ab437940	-3.04234	+	1.5768	5.92797e-16	2.89367e-15	NC350_endosperm_vs_NC350_cn	DOWN
chr10	131470636	131472031	Zm00036ab437950	-2.96443	+	-1.18102	0.00136341	0.00242608	NC350_endosperm_vs_NC350_cn	DOWN
chr10	131912122	131914220	Zm00036ab438010	-2.91906	+	-1.36286	7.20212e-06	1.63257e-05	NC350_endosperm_vs_NC350_cn	DOWN
chr10	132050662	132057914	Zm00036ab438060	-2.24039	+	3.21049	3.07574e-27	2.85667e-26	NC350_endosperm_vs_NC350_cn	DOWN
chr10	132124996	132125521	Zm00036ab438090	-5.3938	+	-2.02606	0.0037328	0.00628512	NC350_endosperm_vs_NC350_cn	DOWN
chr10	132452102	132461977	Zm00036ab438150	-3.86743	+	5.31794	1.27096e-116	1.74064e-114	NC350_endosperm_vs_NC350_cn	DOWN
chr10	132828529	132834342	Zm00036ab438230	-2.12602	+	4.00465	1.92063e-27	1.80039e-26	NC350_endosperm_vs_NC350_cn	DOWN
chr10	132858661	132863289	Zm00036ab438260	-3.8619	-	0.629855	1.65237e-11	5.99e-11	NC350_endosperm_vs_NC350_cn	DOWN
chr10	132878836	132879776	Zm00036ab438270	-3.37591	-	0.733585	1.23146e-10	4.17801e-10	NC350_endosperm_vs_NC350_cn	DOWN
chr10	133273752	133276521	Zm00036ab438410	-10.5061	+	1.75639	3.40634e-41	5.8232e-40	NC350_endosperm_vs_NC350_cn	DOWN
chr10	133979831	133981714	Zm00036ab438660	-2.16786	-	-0.461551	4.84737e-06	1.11814e-05	NC350_endosperm_vs_NC350_cn	DOWN
chr10	134455789	134457973	Zm00036ab438810	-9.81275	-	0.679367	6.28664e-25	5.19763e-24	NC350_endosperm_vs_NC350_cn	DOWN
chr10	134912854	134916500	Zm00036ab438900	-2.53592	+	0.144348	1.95781e-07	5.09273e-07	NC350_endosperm_vs_NC350_cn	DOWN
chr10	134916282	134918758	Zm00036ab438910	-3.78039	-	1.12377	1.21172e-14	5.43952e-14	NC350_endosperm_vs_NC350_cn	DOWN
chr10	135415276	135446028	Zm00036ab438990	-3.29536	+	2.91812	1.75165e-21	1.20084e-20	NC350_endosperm_vs_NC350_cn	DOWN
chr10	135769369	135773949	Zm00036ab439130	-3.15944	-	2.5593	8.78184e-35	1.14452e-33	NC350_endosperm_vs_NC350_cn	DOWN
chr10	135836597	135839618	Zm00036ab439160	-2.45131	+	0.140394	1.0336e-07	2.75699e-07	NC350_endosperm_vs_NC350_cn	DOWN
chr10	135960868	135963231	Zm00036ab439210	-2.47672	+	0.505175	3.07542e-10	1.011e-09	NC350_endosperm_vs_NC350_cn	DOWN
chr10	136284402	136286304	Zm00036ab439250	-9.31865	+	-0.701091	1.10276e-18	6.40136e-18	NC350_endosperm_vs_NC350_cn	DOWN
chr10	136559334	136563158	Zm00036ab439320	-2.16491	+	-0.851889	2.92223e-05	6.22586e-05	NC350_endosperm_vs_NC350_cn	DOWN
chr10	136736702	136743967	Zm00036ab439390	-4.15637	-	0.102061	1.16593e-12	4.5949e-12	NC350_endosperm_vs_NC350_cn	DOWN
chr10	137365445	137366513	Zm00036ab439600	-5.74356	+	-0.301357	1.3519e-12	5.30627e-12	NC350_endosperm_vs_NC350_cn	DOWN
chr10	137395895	137401887	Zm00036ab439610	-9.96824	+	0.976973	3.46185e-26	3.04053e-25	NC350_endosperm_vs_NC350_cn	DOWN
chr10	137601893	137604575	Zm00036ab439700	-3.37988	-	1.83924	3.18901e-19	1.91017e-18	NC350_endosperm_vs_NC350_cn	DOWN
chr10	137673454	137674742	Zm00036ab439750	-2.65841	-	7.34122	6.4394e-29	6.49324e-28	NC350_endosperm_vs_NC350_cn	DOWN
chr10	137760831	137762577	Zm00036ab439780	-2.67243	+	-1.05593	2.77225e-05	5.92089e-05	NC350_endosperm_vs_NC350_cn	DOWN
chr10	137841389	137843184	Zm00036ab439860	-8.1534	-	1.70593	3.43909e-11	1.21562e-10	NC350_endosperm_vs_NC350_cn	DOWN
chr10	138265035	138269758	Zm00036ab439990	-4.26988	+	4.17429	1.65006e-36	2.32552e-35	NC350_endosperm_vs_NC350_cn	DOWN
chr10	138388732	138391776	Zm00036ab440000	-9.93121	-	1.35927	2.17617e-27	2.03677e-26	NC350_endosperm_vs_NC350_cn	DOWN
chr10	138514805	138518479	Zm00036ab440050	-3.58254	-	7.68929	1.82941e-12	7.10457e-12	NC350_endosperm_vs_NC350_cn	DOWN
chr10	138782539	138787365	Zm00036ab440090	-2.32829	-	1.68892	2.8963e-12	1.1074e-11	NC350_endosperm_vs_NC350_cn	DOWN
chr10	138885403	138887046	Zm00036ab440130	-8.13648	+	-0.382645	4.46419e-11	1.56473e-10	NC350_endosperm_vs_NC350_cn	DOWN
chr10	138914734	138919307	Zm00036ab440140	-3.09028	-	3.29099	2.2366e-24	1.79231e-23	NC350_endosperm_vs_NC350_cn	DOWN
chr10	139305313	139306646	Zm00036ab440220	-2.90685	+	-0.675465	1.43773e-07	3.78867e-07	NC350_endosperm_vs_NC350_cn	DOWN
chr10	140074126	140077633	Zm00036ab440450	-2.0421	+	3.32769	1.18491e-22	8.61789e-22	NC350_endosperm_vs_NC350_cn	DOWN
chr10	140348879	140355627	Zm00036ab440510	-6.29599	+	3.44433	1.48326e-82	9.43717e-81	NC350_endosperm_vs_NC350_cn	DOWN
chr10	140359288	140365469	Zm00036ab440520	-7.31225	+	5.23799	7.79852e-121	1.28601e-118	NC350_endosperm_vs_NC350_cn	DOWN
chr10	141257440	141259111	Zm00036ab440950	-5.74877	-	0.862937	0.000784219	0.00143777	NC350_endosperm_vs_NC350_cn	DOWN
chr10	141395783	141399685	Zm00036ab440980	-3.0658	+	2.05548	7.83528e-18	4.31867e-17	NC350_endosperm_vs_NC350_cn	DOWN
chr10	141448003	141450062	Zm00036ab440990	-3.61224	-	-0.603517	4.57764e-05	9.56774e-05	NC350_endosperm_vs_NC350_cn	DOWN
chr10	141903520	141907778	Zm00036ab441160	-3.41724	-	2.53584	2.0058e-20	1.29453e-19	NC350_endosperm_vs_NC350_cn	DOWN
chr10	141999986	142002378	Zm00036ab441190	-7.39382	+	0.455275	1.17212e-07	3.11038e-07	NC350_endosperm_vs_NC350_cn	DOWN
chr10	142113390	142116771	Zm00036ab441210	-3.80172	+	4.01029	3.10582e-42	5.54813e-41	NC350_endosperm_vs_NC350_cn	DOWN
chr10	142132706	142144008	Zm00036ab441240	-3.91326	-	-1.25197	4.55807e-06	1.05401e-05	NC350_endosperm_vs_NC350_cn	DOWN
chr10	142524161	142527983	Zm00036ab441340	-4.02752	+	2.03647	3.5652e-05	7.52429e-05	NC350_endosperm_vs_NC350_cn	DOWN
chr10	142881302	142886916	Zm00036ab441490	-3.75504	-	4.92086	1.90205e-65	7.62109e-64	NC350_endosperm_vs_NC350_cn	DOWN
chr10	142940754	142951459	Zm00036ab441530	-2.73901	-	-1.1574	5.87245e-06	1.34499e-05	NC350_endosperm_vs_NC350_cn	DOWN
chr10	143173947	143176700	Zm00036ab441620	-9.89621	+	0.28349	6.62738e-24	5.18072e-23	NC350_endosperm_vs_NC350_cn	DOWN
chr10	143203268	143205178	Zm00036ab441630	-2.20907	+	1.43019	1.2205e-09	3.82646e-09	NC350_endosperm_vs_NC350_cn	DOWN
chr10	143568049	143572154	Zm00036ab441690	-2.99974	+	4.78726	1.82204e-69	8.01599e-68	NC350_endosperm_vs_NC350_cn	DOWN
chr10	143573054	143577409	Zm00036ab441700	-4.78294	-	1.64884	4.20698e-24	3.32512e-23	NC350_endosperm_vs_NC350_cn	DOWN
chr10	143612006	143614477	Zm00036ab441720	-5.46331	+	0.325499	1.9697e-14	8.721e-14	NC350_endosperm_vs_NC350_cn	DOWN
chr10	143801633	143803405	Zm00036ab441810	-2.58844	-	0.797117	0.000477163	0.000896023	NC350_endosperm_vs_NC350_cn	DOWN
chr10	143822206	143825117	Zm00036ab441820	-3.01789	+	1.0103	3.01843e-16	1.49938e-15	NC350_endosperm_vs_NC350_cn	DOWN
chr10	143845747	143848621	Zm00036ab441830	-5.08476	-	10.3416	0.00449396	0.00748509	NC350_endosperm_vs_NC350_cn	DOWN
chr10	144054406	144061996	Zm00036ab441870	-13.0428	+	2.66181	4.30799e-83	2.77739e-81	NC350_endosperm_vs_NC350_cn	DOWN
chr10	144099071	144101575	Zm00036ab441880	-4.19094	-	2.91852	4.57424e-50	1.12687e-48	NC350_endosperm_vs_NC350_cn	DOWN
chr10	144358994	144359900	Zm00036ab441980	-9.29098	-	3.67854	4.58212e-97	4.12919e-95	NC350_endosperm_vs_NC350_cn	DOWN
chr10	144650295	144651505	Zm00036ab442110	-5.06692	+	-0.543099	0.0117832	0.0184722	NC350_endosperm_vs_NC350_cn	DOWN
chr10	144678421	144681566	Zm00036ab442130	-5.6153	-	0.474414	0.00123716	0.0022123	NC350_endosperm_vs_NC350_cn	DOWN
chr10	144727105	144728449	Zm00036ab442150	-9.68903	+	4.03312	3.92504e-38	5.88781e-37	NC350_endosperm_vs_NC350_cn	DOWN
chr10	144802891	144806116	Zm00036ab442220	-2.67618	-	3.0459	1.84349e-31	2.07852e-30	NC350_endosperm_vs_NC350_cn	DOWN
chr10	145498433	145502124	Zm00036ab442490	-5.39868	+	1.01348	0.0029191	0.00497587	NC350_endosperm_vs_NC350_cn	DOWN
chr10	145611192	145616772	Zm00036ab442540	-4.61871	+	5.37563	5.51959e-116	7.3115e-114	NC350_endosperm_vs_NC350_cn	DOWN
chr10	145616878	145618946	Zm00036ab442550	-4.88449	-	0.173181	7.28138e-14	3.10316e-13	NC350_endosperm_vs_NC350_cn	DOWN
chr10	145853581	145857422	Zm00036ab442690	-2.82133	-	1.94712	7.23034e-15	3.29023e-14	NC350_endosperm_vs_NC350_cn	DOWN
chr10	146372860	146373946	Zm00036ab442940	-2.72864	+	1.58377	2.36541e-05	5.09235e-05	NC350_endosperm_vs_NC350_cn	DOWN
chr10	146467580	146472607	Zm00036ab443020	-8.14831	+	0.623479	1.84718e-35	2.4835e-34	NC350_endosperm_vs_NC350_cn	DOWN
chr10	146855666	146859167	Zm00036ab443070	-3.05683	-	1.40193	8.88248e-16	4.29096e-15	NC350_endosperm_vs_NC350_cn	DOWN
chr10	147306097	147311573	Zm00036ab443250	-2.03112	+	4.61231	1.99047e-17	1.06514e-16	NC350_endosperm_vs_NC350_cn	DOWN
chr10	147340711	147346348	Zm00036ab443290	-2.29891	+	2.36545	4.6911e-09	1.40201e-08	NC350_endosperm_vs_NC350_cn	DOWN
chr10	147416439	147426569	Zm00036ab443320	-2.87939	-	4.39556	1.5867e-15	7.54919e-15	NC350_endosperm_vs_NC350_cn	DOWN
chr10	147721880	147723800	Zm00036ab443450	-4.29911	+	0.0535268	2.08088e-18	1.18744e-17	NC350_endosperm_vs_NC350_cn	DOWN
chr10	147906102	147915064	Zm00036ab443540	-2.32617	+	5.07765	7.0301e-54	1.96559e-52	NC350_endosperm_vs_NC350_cn	DOWN
chr10	148034590	148045613	Zm00036ab443610	-2.65856	-	5.37365	5.60339e-21	3.72959e-20	NC350_endosperm_vs_NC350_cn	DOWN
chr10	148066770	148070572	Zm00036ab443640	-3.42475	-	5.56782	1.5478e-91	1.23017e-89	NC350_endosperm_vs_NC350_cn	DOWN
chr10	148574951	148577698	Zm00036ab443870	-10.8298	-	0.95142	2.56523e-35	3.43367e-34	NC350_endosperm_vs_NC350_cn	DOWN
chr10	148581198	148583603	Zm00036ab443880	-6.578	+	-1.39983	2.49589e-05	5.35946e-05	NC350_endosperm_vs_NC350_cn	DOWN
chr10	148768782	148771968	Zm00036ab443940	-7.1293	+	0.610742	1.50939e-07	3.96502e-07	NC350_endosperm_vs_NC350_cn	DOWN
chr10	148860809	148864127	Zm00036ab443990	-2.0032	-	2.86812	1.10482e-17	6.01708e-17	NC350_endosperm_vs_NC350_cn	DOWN
chr10	149159949	149168082	Zm00036ab444160	-10.9804	+	1.09897	5.55661e-15	2.54676e-14	NC350_endosperm_vs_NC350_cn	DOWN
chr10	149203775	149205213	Zm00036ab444180	-8.9951	+	-0.896413	4.22789e-15	1.95551e-14	NC350_endosperm_vs_NC350_cn	DOWN
chr10	149271647	149275094	Zm00036ab444210	-4.00109	-	3.80117	2.09452e-31	2.35788e-30	NC350_endosperm_vs_NC350_cn	DOWN
chr10	149305461	149306198	Zm00036ab444230	-8.60865	+	-0.541613	2.07858e-07	5.39532e-07	NC350_endosperm_vs_NC350_cn	DOWN
chr10	149352732	149362832	Zm00036ab444290	-2.24175	+	4.05066	2.59544e-28	2.54206e-27	NC350_endosperm_vs_NC350_cn	DOWN
chr10	149482576	149485233	Zm00036ab444310	-4.57373	+	12.02	0.0216646	0.0325789	NC350_endosperm_vs_NC350_cn	DOWN
chr10	149686731	149699516	Zm00036ab444370	-4.17034	+	2.02619	1.09136e-28	1.0896e-27	NC350_endosperm_vs_NC350_cn	DOWN
chr10	149763335	149765990	Zm00036ab444390	-3.28465	-	1.02772	4.86451e-08	1.33667e-07	NC350_endosperm_vs_NC350_cn	DOWN
chr10	150033150	150034328	Zm00036ab444460	-7.13114	-	3.85791	1.68821e-79	9.79041e-78	NC350_endosperm_vs_NC350_cn	DOWN
chr10	150043738	150047190	Zm00036ab444480	-4.54429	+	5.64959	0.0324517	0.047338	NC350_endosperm_vs_NC350_cn	DOWN
chr10	150272032	150277095	Zm00036ab444630	-2.02337	+	5.47845	3.47158e-25	2.90388e-24	NC350_endosperm_vs_NC350_cn	DOWN
chr10	150283932	150285670	Zm00036ab444640	-8.03245	-	-0.397395	3.16362e-12	1.20657e-11	NC350_endosperm_vs_NC350_cn	DOWN
chr10	150300564	150301471	Zm00036ab444650	-4.22916	-	-1.83388	2.97396e-07	7.61183e-07	NC350_endosperm_vs_NC350_cn	DOWN
chr10	150351537	150355531	Zm00036ab444680	-4.41546	-	5.14451	1.48849e-117	2.1225e-115	NC350_endosperm_vs_NC350_cn	DOWN
chr10	150388667	150391855	Zm00036ab444690	-2.27027	-	0.0712339	2.96818e-06	6.98154e-06	NC350_endosperm_vs_NC350_cn	DOWN
chr10	150949242	150964060	Zm00036ab445070	-2.08637	-	5.81459	1.19579e-28	1.18946e-27	NC350_endosperm_vs_NC350_cn	DOWN
chr10	151045290	151052562	Zm00036ab445100	-3.15388	+	6.74451	8.75209e-36	1.19526e-34	NC350_endosperm_vs_NC350_cn	DOWN
chr10	151350788	151355647	Zm00036ab445290	-5.23375	+	0.32226	0.0167351	0.0256075	NC350_endosperm_vs_NC350_cn	DOWN
chr10	151592688	151600249	Zm00036ab445450	-2.55462	-	0.575772	6.78451e-06	1.54209e-05	NC350_endosperm_vs_NC350_cn	DOWN
chr10	151620700	151637236	Zm00036ab445470	-3.2516	-	0.386368	1.90678e-12	7.39201e-12	NC350_endosperm_vs_NC350_cn	DOWN
chr10	151891750	151897370	Zm00036ab445560	-2.46271	+	5.7557	1.65034e-43	3.10124e-42	NC350_endosperm_vs_NC350_cn	DOWN
chr10	151973018	151979439	Zm00036ab445590	-9.06398	-	3.40635	1.2302e-86	8.82288e-85	NC350_endosperm_vs_NC350_cn	DOWN
chr10	152310002	152311688	Zm00036ab445790	-2.88186	+	0.555536	1.62363e-08	4.64298e-08	NC350_endosperm_vs_NC350_cn	DOWN
chr10	152350767	152354184	Zm00036ab445840	-3.27476	-	5.27834	7.47299e-84	4.97672e-82	NC350_endosperm_vs_NC350_cn	DOWN
chr10	152422967	152424786	Zm00036ab445860	-5.79235	+	0.0461612	2.70286e-17	1.43495e-16	NC350_endosperm_vs_NC350_cn	DOWN
chr10	152571870	152580610	Zm00036ab446030	-2.42703	-	4.58361	9.93673e-40	1.59415e-38	NC350_endosperm_vs_NC350_cn	DOWN
chr10	152664865	152666069	Zm00036ab446070	-3.48033	+	1.81273	4.29411e-11	1.50751e-10	NC350_endosperm_vs_NC350_cn	DOWN
chr10	152686552	152687946	Zm00036ab446110	-10.8714	+	0.694566	1.48247e-10	4.99861e-10	NC350_endosperm_vs_NC350_cn	DOWN
chr10	152710870	152713048	Zm00036ab446130	-5.54964	+	0.148699	6.74708e-14	2.88052e-13	NC350_endosperm_vs_NC350_cn	DOWN
chr10	152716674	152723054	Zm00036ab446160	-5.73357	-	3.19316	6.03272e-17	3.12811e-16	NC350_endosperm_vs_NC350_cn	DOWN
chr10	153262720	153264300	Zm00036ab446510	-3.5422	+	2.63983	1.08327e-30	1.17862e-29	NC350_endosperm_vs_NC350_cn	DOWN
chr10	153501286	153504329	Zm00036ab446640	-2.72625	-	1.47272	7.19798e-10	2.30102e-09	NC350_endosperm_vs_NC350_cn	DOWN
chr10	153732820	153734001	Zm00036ab446700	-8.87076	+	-0.614428	5.64034e-12	2.11358e-11	NC350_endosperm_vs_NC350_cn	DOWN
chr10	153805470	153806536	Zm00036ab446740	-3.85991	-	1.08501	1.15648e-19	7.12611e-19	NC350_endosperm_vs_NC350_cn	DOWN
chr10	154920639	154921622	Zm00036ab447550	-3.89985	+	-1.83067	6.53179e-08	1.77369e-07	NC350_endosperm_vs_NC350_cn	DOWN
chr10	155025217	155027230	Zm00036ab447600	-5.42888	+	0.722027	2.44108e-15	1.14745e-14	NC350_endosperm_vs_NC350_cn	DOWN
chr10	155707150	155708601	Zm00036ab447800	-2.54705	-	0.700623	5.89969e-07	1.4724e-06	NC350_endosperm_vs_NC350_cn	DOWN
chr10	155991126	155993753	Zm00036ab447840	-7.19697	-	4.46632	1.63266e-180	8.60378e-178	NC350_endosperm_vs_NC350_cn	DOWN
chr2	20621	22247	Zm00036ab067720	-3.39976	-	0.763153	1.59905e-13	6.66939e-13	NC350_endosperm_vs_NC350_cn	DOWN
chr2	691232	694343	Zm00036ab067790	-3.18704	+	1.58653	3.46628e-20	2.20947e-19	NC350_endosperm_vs_NC350_cn	DOWN
chr2	1016896	1019550	Zm00036ab067890	-3.19399	-	0.180011	5.29093e-12	1.98604e-11	NC350_endosperm_vs_NC350_cn	DOWN
chr2	1088073	1090800	Zm00036ab067900	-3.99908	+	-0.577688	3.08297e-07	7.8817e-07	NC350_endosperm_vs_NC350_cn	DOWN
chr2	1161382	1166697	Zm00036ab067920	-2.60433	-	3.40001	8.69302e-22	6.06236e-21	NC350_endosperm_vs_NC350_cn	DOWN
chr2	1304449	1306504	Zm00036ab067970	-6.28982	+	-0.717504	5.08642e-16	2.49141e-15	NC350_endosperm_vs_NC350_cn	DOWN
chr2	1433088	1449639	Zm00036ab068010	-2.47337	-	3.6127	1.71604e-35	2.31489e-34	NC350_endosperm_vs_NC350_cn	DOWN
chr2	1638228	1639953	Zm00036ab068210	-11.9429	-	4.29427	3.93308e-50	9.72876e-49	NC350_endosperm_vs_NC350_cn	DOWN
chr2	1728782	1730004	Zm00036ab068260	-2.79601	-	-1.7988	3.18946e-05	6.76605e-05	NC350_endosperm_vs_NC350_cn	DOWN
chr2	1765429	1769878	Zm00036ab068310	-2.49691	+	6.10842	3.56409e-38	5.36961e-37	NC350_endosperm_vs_NC350_cn	DOWN
chr2	1948350	1949534	Zm00036ab068390	-6.98424	-	0.253313	2.0181e-19	1.22455e-18	NC350_endosperm_vs_NC350_cn	DOWN
chr2	2352600	2356673	Zm00036ab068600	-2.32832	+	-0.161331	2.84146e-06	6.69777e-06	NC350_endosperm_vs_NC350_cn	DOWN
chr2	3155904	3159044	Zm00036ab069110	-2.75067	-	1.78645	4.23713e-13	1.71903e-12	NC350_endosperm_vs_NC350_cn	DOWN
chr2	3374994	3377780	Zm00036ab069150	-3.28061	+	1.02276	5.21688e-12	1.95883e-11	NC350_endosperm_vs_NC350_cn	DOWN
chr2	3513074	3516511	Zm00036ab069270	-2.85984	+	0.254154	1.78263e-07	4.65402e-07	NC350_endosperm_vs_NC350_cn	DOWN
chr2	3518703	3522763	Zm00036ab069280	-2.51674	-	3.31982	3.49493e-33	4.23391e-32	NC350_endosperm_vs_NC350_cn	DOWN
chr2	3731662	3738176	Zm00036ab069360	-6.9059	+	4.2298	2.73025e-126	4.90252e-124	NC350_endosperm_vs_NC350_cn	DOWN
chr2	3813888	3817424	Zm00036ab069380	-2.60153	+	3.61198	1.11846e-29	1.16613e-28	NC350_endosperm_vs_NC350_cn	DOWN
chr2	3914354	3920025	Zm00036ab069450	-2.67042	+	6.33492	2.63656e-38	3.98956e-37	NC350_endosperm_vs_NC350_cn	DOWN
chr2	3994388	3995568	Zm00036ab069520	-3.52701	+	0.378279	3.01423e-06	7.08709e-06	NC350_endosperm_vs_NC350_cn	DOWN
chr2	4367998	4369385	Zm00036ab069770	-3.4358	-	1.66964	1.27543e-19	7.82725e-19	NC350_endosperm_vs_NC350_cn	DOWN
chr2	4581774	4586395	Zm00036ab069900	-8.84418	+	4.15653	5.05797e-134	1.04795e-131	NC350_endosperm_vs_NC350_cn	DOWN
chr2	4588986	4589330	Zm00036ab069910	-5.4483	-	-0.264995	9.03309e-15	4.083e-14	NC350_endosperm_vs_NC350_cn	DOWN
chr2	4599379	4602345	Zm00036ab069930	-3.40457	+	3.30424	4.40251e-24	3.47426e-23	NC350_endosperm_vs_NC350_cn	DOWN
chr2	4674365	4681378	Zm00036ab069960	-3.36451	-	6.53184	8.16926e-22	5.70859e-21	NC350_endosperm_vs_NC350_cn	DOWN
chr2	4869869	4878780	Zm00036ab070000	-6.50508	-	-0.993253	2.27173e-05	4.89981e-05	NC350_endosperm_vs_NC350_cn	DOWN
chr2	4928363	4939845	Zm00036ab070010	-8.91249	-	0.226173	3.53564e-08	9.82996e-08	NC350_endosperm_vs_NC350_cn	DOWN
chr2	4946903	4948945	Zm00036ab070040	-2.47128	-	-1.53815	0.0131373	0.0204662	NC350_endosperm_vs_NC350_cn	DOWN
chr2	4954202	4956219	Zm00036ab070050	-3.2543	-	-1.46638	0.000353539	0.000674072	NC350_endosperm_vs_NC350_cn	DOWN
chr2	5062191	5067344	Zm00036ab070120	-4.68652	+	2.9458	1.52853e-43	2.8768e-42	NC350_endosperm_vs_NC350_cn	DOWN
chr2	5071133	5078204	Zm00036ab070150	-3.18115	+	0.55714	1.81677e-08	5.17756e-08	NC350_endosperm_vs_NC350_cn	DOWN
chr2	5206647	5209375	Zm00036ab070230	-4.023	-	4.96011	2.61218e-81	1.60308e-79	NC350_endosperm_vs_NC350_cn	DOWN
chr2	5273148	5277496	Zm00036ab070260	-6.91845	+	4.36199	6.28299e-85	4.29031e-83	NC350_endosperm_vs_NC350_cn	DOWN
chr2	5594173	5605249	Zm00036ab070410	-3.74865	+	-0.576636	1.45528e-08	4.18424e-08	NC350_endosperm_vs_NC350_cn	DOWN
chr2	5667748	5671164	Zm00036ab070440	-4.37433	+	5.77082	2.73159e-132	5.61156e-130	NC350_endosperm_vs_NC350_cn	DOWN
chr2	5722247	5732238	Zm00036ab070460	-3.1124	+	3.32682	2.11281e-36	2.96564e-35	NC350_endosperm_vs_NC350_cn	DOWN
chr2	5734531	5735086	Zm00036ab070470	-2.3935	+	1.43217	6.48572e-08	1.76236e-07	NC350_endosperm_vs_NC350_cn	DOWN
chr2	5815128	5821692	Zm00036ab070550	-3.46872	-	1.47112	7.06885e-24	5.52227e-23	NC350_endosperm_vs_NC350_cn	DOWN
chr2	5904064	5905551	Zm00036ab070590	-4.02051	+	-0.221454	5.87131e-09	1.73887e-08	NC350_endosperm_vs_NC350_cn	DOWN
chr2	6052308	6053623	Zm00036ab070650	-4.64094	-	-0.874547	8.1156e-07	2.00336e-06	NC350_endosperm_vs_NC350_cn	DOWN
chr2	6298257	6299278	Zm00036ab070750	-8.13183	+	-1.76072	1.10959e-11	4.07044e-11	NC350_endosperm_vs_NC350_cn	DOWN
chr2	6300457	6301460	Zm00036ab070760	-6.4958	+	2.97276	4.67323e-83	2.99693e-81	NC350_endosperm_vs_NC350_cn	DOWN
chr2	6351660	6352630	Zm00036ab070780	-5.30267	-	-1.29471	0.00333977	0.0056524	NC350_endosperm_vs_NC350_cn	DOWN
chr2	6648102	6655029	Zm00036ab070970	-3.51438	+	4.65222	1.16999e-91	9.36033e-90	NC350_endosperm_vs_NC350_cn	DOWN
chr2	6883620	6888498	Zm00036ab071060	-2.27844	-	5.19734	1.14209e-61	4.11372e-60	NC350_endosperm_vs_NC350_cn	DOWN
chr2	6890413	6892619	Zm00036ab071070	-8.39463	-	-1.03512	2.45421e-12	9.44025e-12	NC350_endosperm_vs_NC350_cn	DOWN
chr2	6891047	6892009	Zm00036ab071080	-7.69908	-	-1.53381	6.84228e-10	2.19136e-09	NC350_endosperm_vs_NC350_cn	DOWN
chr2	7099067	7099852	Zm00036ab071190	-5.72475	-	4.99115	1.17198e-25	1.00283e-24	NC350_endosperm_vs_NC350_cn	DOWN
chr2	7104708	7105934	Zm00036ab071200	-2.24584	-	7.92291	0.00238952	0.00411891	NC350_endosperm_vs_NC350_cn	DOWN
chr2	7214402	7220991	Zm00036ab071280	-4.64886	+	1.00954	2.87092e-12	1.09822e-11	NC350_endosperm_vs_NC350_cn	DOWN
chr2	8326954	8332400	Zm00036ab071720	-2.3082	+	5.69856	7.3429e-51	1.86387e-49	NC350_endosperm_vs_NC350_cn	DOWN
chr2	8386891	8388833	Zm00036ab071750	-5.78494	+	4.32409	1.43426e-76	7.67506e-75	NC350_endosperm_vs_NC350_cn	DOWN
chr2	8445892	8449176	Zm00036ab071810	-10.8769	+	1.30604	4.11357e-28	3.97596e-27	NC350_endosperm_vs_NC350_cn	DOWN
chr2	9068946	9073150	Zm00036ab072160	-6.63658	+	5.28121	1.05777e-172	4.27357e-170	NC350_endosperm_vs_NC350_cn	DOWN
chr2	9163455	9164556	Zm00036ab072220	-4.11637	+	-0.476036	2.61201e-07	6.72519e-07	NC350_endosperm_vs_NC350_cn	DOWN
chr2	9170822	9182720	Zm00036ab072230	-4.31166	+	4.72818	5.48165e-43	1.0105e-41	NC350_endosperm_vs_NC350_cn	DOWN
chr2	9457619	9461294	Zm00036ab072370	-2.49707	-	4.0592	3.62282e-36	5.03559e-35	NC350_endosperm_vs_NC350_cn	DOWN
chr2	9687325	9688832	Zm00036ab072440	-3.94738	-	2.59013	7.20371e-34	9.0013e-33	NC350_endosperm_vs_NC350_cn	DOWN
chr2	9803990	9805901	Zm00036ab072540	-3.84605	-	1.67093	2.90729e-14	1.27166e-13	NC350_endosperm_vs_NC350_cn	DOWN
chr2	10247229	10253503	Zm00036ab072790	-4.45984	-	4.34072	1.19548e-110	1.42057e-108	NC350_endosperm_vs_NC350_cn	DOWN
chr2	10451331	10456922	Zm00036ab072890	-3.07545	+	2.3967	2.48102e-15	1.16532e-14	NC350_endosperm_vs_NC350_cn	DOWN
chr2	10632313	10634765	Zm00036ab072990	-2.81298	+	1.12403	1.24858e-11	4.5665e-11	NC350_endosperm_vs_NC350_cn	DOWN
chr2	10650574	10654895	Zm00036ab073030	-4.11522	-	2.85881	3.79496e-43	7.03853e-42	NC350_endosperm_vs_NC350_cn	DOWN
chr2	10743730	10748802	Zm00036ab073060	-3.38256	-	4.52592	1.4934e-82	9.47687e-81	NC350_endosperm_vs_NC350_cn	DOWN
chr2	10822617	10828557	Zm00036ab073090	-2.30129	-	3.50381	1.89507e-20	1.2247e-19	NC350_endosperm_vs_NC350_cn	DOWN
chr2	11747644	11753741	Zm00036ab073470	-8.42842	+	-1.50932	2.06272e-13	8.54303e-13	NC350_endosperm_vs_NC350_cn	DOWN
chr2	12139399	12158951	Zm00036ab073630	-2.03735	+	5.65964	6.39693e-40	1.02967e-38	NC350_endosperm_vs_NC350_cn	DOWN
chr2	12231070	12232897	Zm00036ab073690	-7.42187	+	-0.808451	2.38666e-08	6.73438e-08	NC350_endosperm_vs_NC350_cn	DOWN
chr2	12383979	12385470	Zm00036ab073730	-5.05752	+	-1.38112	0.0119735	0.0187464	NC350_endosperm_vs_NC350_cn	DOWN
chr2	12647183	12651027	Zm00036ab073830	-3.19232	-	9.57679	8.7824e-44	1.66324e-42	NC350_endosperm_vs_NC350_cn	DOWN
chr2	12784460	12788554	Zm00036ab073930	-4.07493	+	2.47303	6.88985e-32	7.923e-31	NC350_endosperm_vs_NC350_cn	DOWN
chr2	12793458	12794662	Zm00036ab073940	-2.50478	+	-0.374446	0.000957003	0.00173643	NC350_endosperm_vs_NC350_cn	DOWN
chr2	13033372	13047404	Zm00036ab074040	-2.39464	-	4.62592	3.04639e-27	2.83266e-26	NC350_endosperm_vs_NC350_cn	DOWN
chr2	13056224	13059212	Zm00036ab074060	-5.79204	+	2.08153	1.97836e-49	4.75296e-48	NC350_endosperm_vs_NC350_cn	DOWN
chr2	13086604	13089973	Zm00036ab074080	-3.22494	-	0.929374	0.000224121	0.000436273	NC350_endosperm_vs_NC350_cn	DOWN
chr2	13168624	13172816	Zm00036ab074120	-6.21315	-	2.39749	0.000172795	0.000339635	NC350_endosperm_vs_NC350_cn	DOWN
chr2	13343509	13347961	Zm00036ab074200	-3.03274	+	1.10367	3.35247e-12	1.27698e-11	NC350_endosperm_vs_NC350_cn	DOWN
chr2	13551251	13553335	Zm00036ab074270	-4.40185	+	0.512902	3.2385e-13	1.32474e-12	NC350_endosperm_vs_NC350_cn	DOWN
chr2	13871235	13873405	Zm00036ab074440	-3.71868	+	1.7838	3.15397e-20	2.01623e-19	NC350_endosperm_vs_NC350_cn	DOWN
chr2	13879446	13881795	Zm00036ab074450	-4.65839	+	0.679432	1.58376e-22	1.14534e-21	NC350_endosperm_vs_NC350_cn	DOWN
chr2	13885315	13888754	Zm00036ab074460	-6.66785	+	1.46155	3.21118e-38	4.84093e-37	NC350_endosperm_vs_NC350_cn	DOWN
chr2	14162386	14170268	Zm00036ab074640	-3.16873	-	4.56984	1.1117e-29	1.15958e-28	NC350_endosperm_vs_NC350_cn	DOWN
chr2	14533440	14536032	Zm00036ab074750	-7.83373	-	-1.97463	7.59822e-10	2.42513e-09	NC350_endosperm_vs_NC350_cn	DOWN
chr2	14727559	14728991	Zm00036ab074810	-3.13826	+	-0.00554119	1.73134e-09	5.35528e-09	NC350_endosperm_vs_NC350_cn	DOWN
chr2	15070136	15075143	Zm00036ab074960	-4.83457	+	-0.375954	2.20819e-14	9.74666e-14	NC350_endosperm_vs_NC350_cn	DOWN
chr2	15171019	15181307	Zm00036ab074970	-3.09397	+	4.59713	7.08068e-80	4.19664e-78	NC350_endosperm_vs_NC350_cn	DOWN
chr2	15383699	15387445	Zm00036ab075120	-2.06707	-	3.09325	3.68523e-12	1.40021e-11	NC350_endosperm_vs_NC350_cn	DOWN
chr2	15449350	15451574	Zm00036ab075140	-5.66649	-	0.00994961	9.59055e-12	3.5332e-11	NC350_endosperm_vs_NC350_cn	DOWN
chr2	15681262	15683621	Zm00036ab075240	-3.95478	+	0.55781	2.62015e-14	1.15001e-13	NC350_endosperm_vs_NC350_cn	DOWN
chr2	15941018	15945032	Zm00036ab075310	-2.21515	+	2.97925	2.41831e-16	1.20796e-15	NC350_endosperm_vs_NC350_cn	DOWN
chr2	16286776	16288246	Zm00036ab075360	-3.155	-	0.954708	2.65816e-05	5.68875e-05	NC350_endosperm_vs_NC350_cn	DOWN
chr2	16624321	16631479	Zm00036ab075410	-2.22394	-	-0.357789	2.38014e-05	5.1218e-05	NC350_endosperm_vs_NC350_cn	DOWN
chr2	16771800	16774932	Zm00036ab075450	-3.5487	-	-1.21234	7.8528e-07	1.94086e-06	NC350_endosperm_vs_NC350_cn	DOWN
chr2	16857927	16862360	Zm00036ab075510	-2.37989	-	4.50247	6.17122e-19	3.63805e-18	NC350_endosperm_vs_NC350_cn	DOWN
chr2	17193114	17201000	Zm00036ab075630	-5.36398	-	3.48819	1.7305e-42	3.1212e-41	NC350_endosperm_vs_NC350_cn	DOWN
chr2	17566383	17568516	Zm00036ab075750	-5.60449	-	-1.00991	6.30413e-06	1.43775e-05	NC350_endosperm_vs_NC350_cn	DOWN
chr2	17710935	17714587	Zm00036ab075780	-3.55909	+	0.282842	4.09321e-07	1.03563e-06	NC350_endosperm_vs_NC350_cn	DOWN
chr2	18240375	18244312	Zm00036ab075880	-2.00632	-	4.2148	5.80761e-25	4.81472e-24	NC350_endosperm_vs_NC350_cn	DOWN
chr2	18586754	18590430	Zm00036ab075940	-8.63298	-	-0.226424	1.04695e-14	4.7182e-14	NC350_endosperm_vs_NC350_cn	DOWN
chr2	19231811	19235514	Zm00036ab076070	-2.73927	+	4.81459	2.96818e-43	5.53049e-42	NC350_endosperm_vs_NC350_cn	DOWN
chr2	19337056	19341821	Zm00036ab076120	-2.6144	+	1.88127	9.03926e-09	2.6362e-08	NC350_endosperm_vs_NC350_cn	DOWN
chr2	19365887	19371948	Zm00036ab076160	-2.46491	-	5.38137	1.27326e-52	3.41807e-51	NC350_endosperm_vs_NC350_cn	DOWN
chr2	19421835	19424324	Zm00036ab076180	-7.01043	+	1.42888	6.12873e-39	9.52961e-38	NC350_endosperm_vs_NC350_cn	DOWN
chr2	19445438	19448117	Zm00036ab076190	-2.79974	+	2.24085	9.26739e-18	5.08375e-17	NC350_endosperm_vs_NC350_cn	DOWN
chr2	19780521	19791392	Zm00036ab076310	-2.33866	+	1.88614	7.90874e-12	2.93457e-11	NC350_endosperm_vs_NC350_cn	DOWN
chr2	19962632	19964765	Zm00036ab076410	-4.65804	-	6.82057	5.8332e-73	2.81679e-71	NC350_endosperm_vs_NC350_cn	DOWN
chr2	20124468	20130379	Zm00036ab076450	-2.85989	+	8.62441	4.42057e-24	3.48598e-23	NC350_endosperm_vs_NC350_cn	DOWN
chr2	20130123	20132859	Zm00036ab076470	-3.58738	-	2.93758	3.56212e-31	3.9774e-30	NC350_endosperm_vs_NC350_cn	DOWN
chr2	20494488	20496126	Zm00036ab076560	-3.69609	-	-1.52757	0.000780023	0.00143073	NC350_endosperm_vs_NC350_cn	DOWN
chr2	21006289	21009170	Zm00036ab076650	-3.42344	-	2.52594	2.01256e-20	1.29855e-19	NC350_endosperm_vs_NC350_cn	DOWN
chr2	21058999	21060023	Zm00036ab076670	-6.17237	+	-0.744981	5.0728e-05	0.000105599	NC350_endosperm_vs_NC350_cn	DOWN
chr2	21134867	21140075	Zm00036ab076710	-2.11523	+	3.46267	1.26354e-27	1.19367e-26	NC350_endosperm_vs_NC350_cn	DOWN
chr2	21142406	21144880	Zm00036ab076720	-4.9191	+	4.28166	3.35516e-103	3.44629e-101	NC350_endosperm_vs_NC350_cn	DOWN
chr2	22100784	22102446	Zm00036ab077010	-8.79829	+	-0.425676	9.36393e-16	4.51364e-15	NC350_endosperm_vs_NC350_cn	DOWN
chr2	22107113	22110448	Zm00036ab077020	-4.76093	-	-0.988784	2.61838e-11	9.34376e-11	NC350_endosperm_vs_NC350_cn	DOWN
chr2	22117747	22119453	Zm00036ab077030	-4.81177	+	-0.590684	2.06928e-05	4.4755e-05	NC350_endosperm_vs_NC350_cn	DOWN
chr2	22203238	22206107	Zm00036ab077040	-6.11453	+	1.76848	2.33902e-30	2.51108e-29	NC350_endosperm_vs_NC350_cn	DOWN
chr2	22232034	22234627	Zm00036ab077060	-2.89744	-	2.89056	7.17825e-24	5.60232e-23	NC350_endosperm_vs_NC350_cn	DOWN
chr2	22628069	22629633	Zm00036ab077180	-8.47157	-	-1.47341	1.08057e-11	3.9682e-11	NC350_endosperm_vs_NC350_cn	DOWN
chr2	23036807	23039424	Zm00036ab077310	-2.27192	-	-1.31785	0.00105848	0.00190997	NC350_endosperm_vs_NC350_cn	DOWN
chr2	23204275	23209402	Zm00036ab077380	-9.13035	-	1.40051	2.05341e-22	1.4753e-21	NC350_endosperm_vs_NC350_cn	DOWN
chr2	23217849	23222145	Zm00036ab077390	-2.10038	-	9.47669	5.88831e-14	2.52099e-13	NC350_endosperm_vs_NC350_cn	DOWN
chr2	23342176	23343175	Zm00036ab077410	-2.80794	-	1.05167	4.1152e-12	1.5587e-11	NC350_endosperm_vs_NC350_cn	DOWN
chr2	23643160	23647124	Zm00036ab077470	-7.26333	-	-1.27823	1.17979e-06	2.8743e-06	NC350_endosperm_vs_NC350_cn	DOWN
chr2	24350522	24353817	Zm00036ab077670	-4.64382	+	0.188883	7.02951e-19	4.13297e-18	NC350_endosperm_vs_NC350_cn	DOWN
chr2	24408301	24410263	Zm00036ab077680	-7.01163	+	0.875586	9.13775e-23	6.70222e-22	NC350_endosperm_vs_NC350_cn	DOWN
chr2	24683775	24686225	Zm00036ab077740	-4.28098	-	1.58352	2.74077e-18	1.55285e-17	NC350_endosperm_vs_NC350_cn	DOWN
chr2	24887984	24890924	Zm00036ab077770	-5.05225	-	-1.17155	6.97414e-06	1.5834e-05	NC350_endosperm_vs_NC350_cn	DOWN
chr2	25102071	25106091	Zm00036ab077820	-9.73369	-	-0.390923	1.14374e-18	6.62896e-18	NC350_endosperm_vs_NC350_cn	DOWN
chr2	25184535	25186786	Zm00036ab077840	-3.92293	-	2.39395	2.48365e-25	2.09851e-24	NC350_endosperm_vs_NC350_cn	DOWN
chr2	25196968	25198785	Zm00036ab077850	-2.63548	-	-0.333541	3.84859e-06	8.96882e-06	NC350_endosperm_vs_NC350_cn	DOWN
chr2	25267913	25272860	Zm00036ab077860	-2.95416	+	4.44094	6.65315e-41	1.11689e-39	NC350_endosperm_vs_NC350_cn	DOWN
chr2	25343268	25343937	Zm00036ab077880	-2.19049	-	-0.759945	1.36306e-05	3.00626e-05	NC350_endosperm_vs_NC350_cn	DOWN
chr2	25343300	25347125	Zm00036ab077890	-2.51892	+	4.60618	6.82766e-41	1.14381e-39	NC350_endosperm_vs_NC350_cn	DOWN
chr2	25367003	25390221	Zm00036ab077930	-9.61153	-	0.545789	1.74143e-21	1.19451e-20	NC350_endosperm_vs_NC350_cn	DOWN
chr2	25558710	25563926	Zm00036ab078120	-3.72951	-	3.3171	2.47442e-61	8.87315e-60	NC350_endosperm_vs_NC350_cn	DOWN
chr2	25867855	25869248	Zm00036ab078240	-3.01029	+	-0.704939	1.96112e-07	5.10081e-07	NC350_endosperm_vs_NC350_cn	DOWN
chr2	26262522	26265458	Zm00036ab078380	-2.36047	+	5.85555	1.87289e-06	4.48713e-06	NC350_endosperm_vs_NC350_cn	DOWN
chr2	26490810	26492776	Zm00036ab078430	-11.0056	-	3.40739	3.46597e-30	3.68988e-29	NC350_endosperm_vs_NC350_cn	DOWN
chr2	26494661	26496279	Zm00036ab078440	-5.26966	-	1.00281	0.00612097	0.0100147	NC350_endosperm_vs_NC350_cn	DOWN
chr2	27448501	27450311	Zm00036ab078780	-2.33458	-	-1.48626	0.000150477	0.000297748	NC350_endosperm_vs_NC350_cn	DOWN
chr2	27936411	27940647	Zm00036ab078850	-5.26774	+	2.38446	4.40283e-36	6.10229e-35	NC350_endosperm_vs_NC350_cn	DOWN
chr2	27967995	27973591	Zm00036ab078860	-5.32474	+	3.42418	2.589e-45	5.17408e-44	NC350_endosperm_vs_NC350_cn	DOWN
chr2	28111723	28114846	Zm00036ab078930	-3.6162	+	5.08047	2.24459e-73	1.09479e-71	NC350_endosperm_vs_NC350_cn	DOWN
chr2	28570208	28573682	Zm00036ab079090	-2.63596	-	2.9827	7.61984e-32	8.75e-31	NC350_endosperm_vs_NC350_cn	DOWN
chr2	28608880	28635768	Zm00036ab079100	-2.47762	-	5.13985	2.63202e-44	5.08389e-43	NC350_endosperm_vs_NC350_cn	DOWN
chr2	28659237	28663881	Zm00036ab079130	-4.62246	+	1.61176	2.20659e-26	1.95718e-25	NC350_endosperm_vs_NC350_cn	DOWN
chr2	28741427	28746416	Zm00036ab079180	-5.68537	+	-0.874559	0.000718969	0.00132446	NC350_endosperm_vs_NC350_cn	DOWN
chr2	28784319	28786220	Zm00036ab079190	-5.38412	+	-0.273892	4.84591e-12	1.82407e-11	NC350_endosperm_vs_NC350_cn	DOWN
chr2	29528336	29531230	Zm00036ab079380	-6.16178	+	-1.6291	0.000171404	0.000337147	NC350_endosperm_vs_NC350_cn	DOWN
chr2	29631854	29634412	Zm00036ab079460	-7.52647	-	0.354184	3.26799e-08	9.10881e-08	NC350_endosperm_vs_NC350_cn	DOWN
chr2	29842095	29862409	Zm00036ab079510	-5.96148	-	2.44961	7.27814e-40	1.16996e-38	NC350_endosperm_vs_NC350_cn	DOWN
chr2	29864802	29868826	Zm00036ab079540	-7.27729	-	0.692768	3.0163e-25	2.5353e-24	NC350_endosperm_vs_NC350_cn	DOWN
chr2	29956587	29959391	Zm00036ab079580	-3.71195	+	1.16646	4.02835e-08	1.11487e-07	NC350_endosperm_vs_NC350_cn	DOWN
chr2	30027261	30030014	Zm00036ab079590	-5.9069	+	3.43698	8.29549e-57	2.56494e-55	NC350_endosperm_vs_NC350_cn	DOWN
chr2	30111237	30115043	Zm00036ab079630	-8.09447	+	-1.64702	6.81672e-08	1.8461e-07	NC350_endosperm_vs_NC350_cn	DOWN
chr2	30152696	30156508	Zm00036ab079640	-9.66718	+	-0.262911	4.0445e-17	2.12122e-16	NC350_endosperm_vs_NC350_cn	DOWN
chr2	30180207	30181217	Zm00036ab079650	-9.14799	+	-0.371126	4.26726e-17	2.23563e-16	NC350_endosperm_vs_NC350_cn	DOWN
chr2	30468738	30471306	Zm00036ab079760	-3.65048	-	4.24688	4.22047e-89	3.16744e-87	NC350_endosperm_vs_NC350_cn	DOWN
chr2	30473104	30475073	Zm00036ab079770	-4.74339	-	1.089	1.75936e-20	1.13942e-19	NC350_endosperm_vs_NC350_cn	DOWN
chr2	30475438	30479759	Zm00036ab079780	-2.12821	-	4.84733	2.51423e-37	3.66932e-36	NC350_endosperm_vs_NC350_cn	DOWN
chr2	30541734	30542051	Zm00036ab079800	-3.94455	+	-0.866608	3.29271e-08	9.17665e-08	NC350_endosperm_vs_NC350_cn	DOWN
chr2	30543563	30548245	Zm00036ab079810	-3.72426	-	2.04927	3.45737e-16	1.71111e-15	NC350_endosperm_vs_NC350_cn	DOWN
chr2	30993218	30994990	Zm00036ab079930	-11.2872	+	1.19822	3.46441e-41	5.91831e-40	NC350_endosperm_vs_NC350_cn	DOWN
chr2	31208321	31211064	Zm00036ab079970	-5.35785	+	3.1658	3.91982e-53	1.07126e-51	NC350_endosperm_vs_NC350_cn	DOWN
chr2	31241776	31243601	Zm00036ab079980	-4.18846	-	1.70209	5.94976e-26	5.16391e-25	NC350_endosperm_vs_NC350_cn	DOWN
chr2	31960679	31963391	Zm00036ab080180	-6.96376	-	2.09428	1.36891e-47	3.04997e-46	NC350_endosperm_vs_NC350_cn	DOWN
chr2	32481935	32483884	Zm00036ab080300	-2.76554	-	1.87361	7.04395e-10	2.25327e-09	NC350_endosperm_vs_NC350_cn	DOWN
chr2	32606035	32607006	Zm00036ab080350	-7.71534	+	-1.00593	7.2074e-10	2.30373e-09	NC350_endosperm_vs_NC350_cn	DOWN
chr2	32742948	32755328	Zm00036ab080440	-3.66845	-	3.58409	4.42592e-71	2.02431e-69	NC350_endosperm_vs_NC350_cn	DOWN
chr2	32926658	32928285	Zm00036ab080510	-8.55389	+	-0.684545	2.93928e-12	1.1233e-11	NC350_endosperm_vs_NC350_cn	DOWN
chr2	33343839	33345076	Zm00036ab080610	-5.82838	-	10.0245	0.00528115	0.00871361	NC350_endosperm_vs_NC350_cn	DOWN
chr2	33345567	33347859	Zm00036ab080620	-9.84159	-	-0.280251	3.46816e-10	1.13641e-09	NC350_endosperm_vs_NC350_cn	DOWN
chr2	33361719	33363911	Zm00036ab080630	-9.63685	-	-0.482854	1.93259e-19	1.17413e-18	NC350_endosperm_vs_NC350_cn	DOWN
chr2	33464399	33466521	Zm00036ab080660	-8.51719	-	3.38942	1.17278e-122	1.98806e-120	NC350_endosperm_vs_NC350_cn	DOWN
chr2	33717508	33720344	Zm00036ab080690	-2.55832	+	4.32105	4.2331e-41	7.19598e-40	NC350_endosperm_vs_NC350_cn	DOWN
chr2	33923015	33925455	Zm00036ab080740	-6.74253	-	-1.27428	6.91895e-06	1.57132e-05	NC350_endosperm_vs_NC350_cn	DOWN
chr2	34035699	34037882	Zm00036ab080760	-10.3995	-	4.28842	9.28172e-36	1.26474e-34	NC350_endosperm_vs_NC350_cn	DOWN
chr2	34099796	34101361	Zm00036ab080780	-2.07871	+	4.07794	3.67076e-14	1.59296e-13	NC350_endosperm_vs_NC350_cn	DOWN
chr2	34410558	34411430	Zm00036ab080830	-3.05707	+	0.124102	0.000152644	0.00030179	NC350_endosperm_vs_NC350_cn	DOWN
chr2	34469179	34470943	Zm00036ab080850	-3.37398	-	-0.917637	1.55705e-05	3.41332e-05	NC350_endosperm_vs_NC350_cn	DOWN
chr2	34773653	34777658	Zm00036ab080910	-2.49639	-	4.52939	4.89015e-19	2.90544e-18	NC350_endosperm_vs_NC350_cn	DOWN
chr2	34969059	34970385	Zm00036ab081000	-2.67061	+	3.18001	3.80748e-11	1.34094e-10	NC350_endosperm_vs_NC350_cn	DOWN
chr2	35718974	35722458	Zm00036ab081190	-9.38728	+	-0.278712	1.04939e-11	3.85721e-11	NC350_endosperm_vs_NC350_cn	DOWN
chr2	35741708	35743560	Zm00036ab081200	-4.55076	-	-1.58657	0.00592756	0.00971797	NC350_endosperm_vs_NC350_cn	DOWN
chr2	35818259	35826931	Zm00036ab081230	-4.86909	-	2.33034	3.83683e-22	2.72273e-21	NC350_endosperm_vs_NC350_cn	DOWN
chr2	37608184	37610700	Zm00036ab081470	-2.47802	+	1.62061	1.3228e-06	3.21015e-06	NC350_endosperm_vs_NC350_cn	DOWN
chr2	37646824	37648735	Zm00036ab081490	-2.11071	+	3.24281	5.85075e-21	3.88357e-20	NC350_endosperm_vs_NC350_cn	DOWN
chr2	37825659	37834095	Zm00036ab081540	-3.87382	-	5.20126	1.40278e-45	2.85275e-44	NC350_endosperm_vs_NC350_cn	DOWN
chr2	38326154	38327850	Zm00036ab081700	-5.48177	-	-0.110709	4.40376e-11	1.54466e-10	NC350_endosperm_vs_NC350_cn	DOWN
chr2	38403482	38409571	Zm00036ab081730	-4.27705	-	4.02646	1.96802e-75	1.01504e-73	NC350_endosperm_vs_NC350_cn	DOWN
chr2	38698622	38700868	Zm00036ab081870	-5.34741	+	0.316399	1.86139e-08	5.29911e-08	NC350_endosperm_vs_NC350_cn	DOWN
chr2	39611140	39612215	Zm00036ab082120	-6.42544	-	-0.0942918	3.56717e-18	2.00537e-17	NC350_endosperm_vs_NC350_cn	DOWN
chr2	39720701	39722444	Zm00036ab082160	-6.39514	-	3.02231	6.7636e-56	2.03672e-54	NC350_endosperm_vs_NC350_cn	DOWN
chr2	39859835	39861868	Zm00036ab082240	-2.87985	-	-1.59557	0.00276937	0.00473497	NC350_endosperm_vs_NC350_cn	DOWN
chr2	39915797	39917078	Zm00036ab082260	-6.1505	+	-0.204762	3.79799e-05	7.9961e-05	NC350_endosperm_vs_NC350_cn	DOWN
chr2	40102292	40109193	Zm00036ab082300	-2.00582	-	3.17494	9.48934e-19	5.52959e-18	NC350_endosperm_vs_NC350_cn	DOWN
chr2	40253897	40259391	Zm00036ab082340	-3.01002	+	2.58076	1.49902e-08	4.30439e-08	NC350_endosperm_vs_NC350_cn	DOWN
chr2	41470619	41477437	Zm00036ab082650	-5.48563	-	5.47478	5.23712e-175	2.26702e-172	NC350_endosperm_vs_NC350_cn	DOWN
chr2	42941052	42943737	Zm00036ab082990	-2.59024	+	-0.381738	1.06702e-05	2.37626e-05	NC350_endosperm_vs_NC350_cn	DOWN
chr2	43253045	43256361	Zm00036ab083090	-3.21903	+	1.53717	1.47085e-13	6.14951e-13	NC350_endosperm_vs_NC350_cn	DOWN
chr2	43496473	43524226	Zm00036ab083120	-3.51161	-	2.35369	6.0906e-12	2.27913e-11	NC350_endosperm_vs_NC350_cn	DOWN
chr2	43533155	43534847	Zm00036ab083130	-7.52993	-	0.180562	1.40992e-22	1.02115e-21	NC350_endosperm_vs_NC350_cn	DOWN
chr2	43535526	43538473	Zm00036ab083140	-3.75327	-	0.250578	3.96769e-12	1.50447e-11	NC350_endosperm_vs_NC350_cn	DOWN
chr2	43941981	43944145	Zm00036ab083300	-8.21652	-	0.646372	4.54598e-10	1.47522e-09	NC350_endosperm_vs_NC350_cn	DOWN
chr2	44101822	44104568	Zm00036ab083330	-4.56456	+	10.5087	0.00857224	0.0137325	NC350_endosperm_vs_NC350_cn	DOWN
chr2	44418675	44438122	Zm00036ab083400	-3.85596	+	2.55638	3.57766e-45	7.10869e-44	NC350_endosperm_vs_NC350_cn	DOWN
chr2	44587595	44589595	Zm00036ab083440	-6.96248	-	-1.59188	3.08778e-06	7.25018e-06	NC350_endosperm_vs_NC350_cn	DOWN
chr2	44786261	44787847	Zm00036ab083490	-3.68514	-	2.73515	1.48815e-19	9.10277e-19	NC350_endosperm_vs_NC350_cn	DOWN
chr2	44999241	45005523	Zm00036ab083560	-3.04373	+	5.17476	1.80832e-63	6.84928e-62	NC350_endosperm_vs_NC350_cn	DOWN
chr2	45035269	45039197	Zm00036ab083580	-6.57491	-	-0.716703	5.65493e-11	1.96701e-10	NC350_endosperm_vs_NC350_cn	DOWN
chr2	46171872	46174050	Zm00036ab083870	-2.59437	-	0.00679152	1.00359e-05	2.24139e-05	NC350_endosperm_vs_NC350_cn	DOWN
chr2	46413782	46416106	Zm00036ab083960	-4.9055	+	-1.05429	0.0220965	0.0331831	NC350_endosperm_vs_NC350_cn	DOWN
chr2	47773971	47778157	Zm00036ab084360	-2.36087	+	1.10911	0.00131573	0.00234605	NC350_endosperm_vs_NC350_cn	DOWN
chr2	47967149	47986189	Zm00036ab084380	-2.24272	-	1.30026	1.39131e-06	3.36728e-06	NC350_endosperm_vs_NC350_cn	DOWN
chr2	48749129	48750840	Zm00036ab084530	-4.47393	-	-1.17934	7.54733e-10	2.40984e-09	NC350_endosperm_vs_NC350_cn	DOWN
chr2	49202262	49205488	Zm00036ab084650	-8.18208	+	1.58041	4.14499e-37	6.00232e-36	NC350_endosperm_vs_NC350_cn	DOWN
chr2	49503329	49507990	Zm00036ab084700	-6.22147	+	0.0551064	1.59823e-20	1.03646e-19	NC350_endosperm_vs_NC350_cn	DOWN
chr2	50583084	50587801	Zm00036ab084800	-3.95772	-	2.56012	6.44875e-44	1.2309e-42	NC350_endosperm_vs_NC350_cn	DOWN
chr2	50614823	50617776	Zm00036ab084830	-2.19549	+	2.57464	2.96307e-21	2.00468e-20	NC350_endosperm_vs_NC350_cn	DOWN
chr2	50733823	50736337	Zm00036ab084900	-3.24483	-	-0.750103	0.000233324	0.000453352	NC350_endosperm_vs_NC350_cn	DOWN
chr2	51188373	51194091	Zm00036ab084990	-3.66537	-	4.78864	6.23093e-53	1.69142e-51	NC350_endosperm_vs_NC350_cn	DOWN
chr2	51652719	51654206	Zm00036ab085040	-2.28826	+	0.718727	0.000125505	0.000250462	NC350_endosperm_vs_NC350_cn	DOWN
chr2	52680676	52687115	Zm00036ab085200	-8.04877	-	-0.0329209	9.515e-13	3.77686e-12	NC350_endosperm_vs_NC350_cn	DOWN
chr2	55263588	55265216	Zm00036ab085600	-9.33034	-	2.04061	6.14774e-17	3.18639e-16	NC350_endosperm_vs_NC350_cn	DOWN
chr2	55432973	55434476	Zm00036ab085640	-9.72464	+	2.88447	2.40008e-62	8.85544e-61	NC350_endosperm_vs_NC350_cn	DOWN
chr2	55697659	55700311	Zm00036ab085670	-4.97679	+	0.799441	3.83028e-21	2.57416e-20	NC350_endosperm_vs_NC350_cn	DOWN
chr2	55764283	55767205	Zm00036ab085710	-3.69835	-	0.911895	1.05624e-10	3.60421e-10	NC350_endosperm_vs_NC350_cn	DOWN
chr2	56029716	56032255	Zm00036ab085740	-2.00941	-	-0.811756	0.000214958	0.000419178	NC350_endosperm_vs_NC350_cn	DOWN
chr2	56034816	56100277	Zm00036ab085750	-2.03955	-	5.08094	2.2879e-16	1.144e-15	NC350_endosperm_vs_NC350_cn	DOWN
chr2	56105828	56106662	Zm00036ab085760	-3.51147	-	5.6277	1.90949e-32	2.25246e-31	NC350_endosperm_vs_NC350_cn	DOWN
chr2	56621114	56622915	Zm00036ab085900	-5.07897	+	-0.469072	0.00681215	0.0110672	NC350_endosperm_vs_NC350_cn	DOWN
chr2	56766009	56767315	Zm00036ab085960	-5.61064	+	3.05083	8.70759e-80	5.14831e-78	NC350_endosperm_vs_NC350_cn	DOWN
chr2	56976438	56980338	Zm00036ab085970	-7.36203	-	0.843374	1.97245e-26	1.75465e-25	NC350_endosperm_vs_NC350_cn	DOWN
chr2	57131843	57132731	Zm00036ab086050	-4.64903	-	1.23721	6.21491e-23	4.61002e-22	NC350_endosperm_vs_NC350_cn	DOWN
chr2	57222656	57223582	Zm00036ab086060	-10.1359	-	0.103983	1.14638e-27	1.08722e-26	NC350_endosperm_vs_NC350_cn	DOWN
chr2	57249601	57251045	Zm00036ab086090	-2.78878	-	-0.498942	1.19115e-06	2.90169e-06	NC350_endosperm_vs_NC350_cn	DOWN
chr2	58179075	58179914	Zm00036ab086240	-4.3382	+	8.9962	0.0279534	0.0411954	NC350_endosperm_vs_NC350_cn	DOWN
chr2	58324216	58325997	Zm00036ab086260	-3.70209	-	1.88141	1.21826e-18	7.04651e-18	NC350_endosperm_vs_NC350_cn	DOWN
chr2	58329883	58332468	Zm00036ab086280	-4.5021	-	0.778346	3.58768e-11	1.26555e-10	NC350_endosperm_vs_NC350_cn	DOWN
chr2	58584187	58601791	Zm00036ab086320	-2.2646	-	3.56517	1.6898e-28	1.67126e-27	NC350_endosperm_vs_NC350_cn	DOWN
chr2	58775804	58778167	Zm00036ab086350	-3.04157	-	-0.0539441	2.16767e-07	5.61333e-07	NC350_endosperm_vs_NC350_cn	DOWN
chr2	59085552	59096343	Zm00036ab086370	-6.62578	-	1.52857	4.9418e-27	4.5325e-26	NC350_endosperm_vs_NC350_cn	DOWN
chr2	59376019	59376732	Zm00036ab086440	-5.38165	-	-0.653965	0.00413292	0.00691989	NC350_endosperm_vs_NC350_cn	DOWN
chr2	59944228	59946349	Zm00036ab086590	-4.06258	-	2.5002	1.32192e-42	2.39676e-41	NC350_endosperm_vs_NC350_cn	DOWN
chr2	60524112	60525764	Zm00036ab086670	-4.05976	-	0.378302	2.2701e-08	6.41444e-08	NC350_endosperm_vs_NC350_cn	DOWN
chr2	60713099	60716543	Zm00036ab086680	-4.03719	+	0.804248	2.31616e-19	1.3998e-18	NC350_endosperm_vs_NC350_cn	DOWN
chr2	61539434	61544963	Zm00036ab086790	-3.34733	+	0.0269059	0.00423436	0.00707848	NC350_endosperm_vs_NC350_cn	DOWN
chr2	61882980	61891551	Zm00036ab086870	-2.66845	+	3.34251	2.42268e-29	2.48322e-28	NC350_endosperm_vs_NC350_cn	DOWN
chr2	63161590	63163696	Zm00036ab086980	-8.39517	+	1.76548	1.35384e-49	3.27529e-48	NC350_endosperm_vs_NC350_cn	DOWN
chr2	64764921	64765743	Zm00036ab087230	-2.71722	+	12.6783	0.0304894	0.0447069	NC350_endosperm_vs_NC350_cn	DOWN
chr2	65914018	65917288	Zm00036ab087360	-6.48061	+	3.52157	2.60031e-78	1.45913e-76	NC350_endosperm_vs_NC350_cn	DOWN
chr2	65920729	65933534	Zm00036ab087390	-8.6867	-	-0.284058	1.16993e-14	5.25677e-14	NC350_endosperm_vs_NC350_cn	DOWN
chr2	68998379	68999427	Zm00036ab087670	-8.7084	-	0.977275	7.67613e-17	3.95572e-16	NC350_endosperm_vs_NC350_cn	DOWN
chr2	69695233	69697455	Zm00036ab087720	-2.65896	-	-0.653038	5.90167e-05	0.000122056	NC350_endosperm_vs_NC350_cn	DOWN
chr2	70520262	70543457	Zm00036ab087780	-2.63226	+	2.3408	1.05613e-20	6.91376e-20	NC350_endosperm_vs_NC350_cn	DOWN
chr2	71380363	71384745	Zm00036ab087850	-2.9547	-	2.08219	7.87209e-22	5.50411e-21	NC350_endosperm_vs_NC350_cn	DOWN
chr2	71556942	71561586	Zm00036ab087860	-2.5293	-	3.22924	1.42713e-30	1.54858e-29	NC350_endosperm_vs_NC350_cn	DOWN
chr2	73447370	73448432	Zm00036ab088150	-7.81529	+	-0.530426	9.24828e-10	2.92941e-09	NC350_endosperm_vs_NC350_cn	DOWN
chr2	73991077	73992831	Zm00036ab088220	-8.36932	+	-0.456667	2.52378e-14	1.10912e-13	NC350_endosperm_vs_NC350_cn	DOWN
chr2	74595951	74601940	Zm00036ab088270	-10.0123	-	2.40102	7.4539e-35	9.73545e-34	NC350_endosperm_vs_NC350_cn	DOWN
chr2	74756561	74757842	Zm00036ab088310	-4.72738	+	1.99931	2.64637e-27	2.47018e-26	NC350_endosperm_vs_NC350_cn	DOWN
chr2	75892220	75893878	Zm00036ab088410	-3.07755	+	0.561896	5.02589e-05	0.000104685	NC350_endosperm_vs_NC350_cn	DOWN
chr2	76484851	76499559	Zm00036ab088520	-2.36618	-	4.17802	2.70038e-30	2.89262e-29	NC350_endosperm_vs_NC350_cn	DOWN
chr2	79192877	79194265	Zm00036ab088750	-5.14399	+	1.35953	6.55136e-36	8.97241e-35	NC350_endosperm_vs_NC350_cn	DOWN
chr2	80720105	80726595	Zm00036ab088920	-4.4852	+	2.44569	1.34905e-33	1.66002e-32	NC350_endosperm_vs_NC350_cn	DOWN
chr2	81241335	81242243	Zm00036ab088960	-6.6757	-	-1.49935	2.7624e-05	5.90173e-05	NC350_endosperm_vs_NC350_cn	DOWN
chr2	82527997	82532853	Zm00036ab089010	-8.67094	-	1.38466	1.79096e-15	8.48769e-15	NC350_endosperm_vs_NC350_cn	DOWN
chr2	82614659	82618076	Zm00036ab089020	-2.10464	-	-0.551981	0.0017246	0.00302965	NC350_endosperm_vs_NC350_cn	DOWN
chr2	85057964	85061806	Zm00036ab089300	-9.65497	-	2.35494	2.6976e-28	2.63892e-27	NC350_endosperm_vs_NC350_cn	DOWN
chr2	85673616	85675536	Zm00036ab089360	-3.15729	-	1.99644	1.05687e-23	8.16434e-23	NC350_endosperm_vs_NC350_cn	DOWN
chr2	88263581	88265424	Zm00036ab089560	-4.32979	-	-0.96677	2.34194e-06	5.55706e-06	NC350_endosperm_vs_NC350_cn	DOWN
chr2	90390692	90392448	Zm00036ab089740	-7.69656	-	-0.713874	9.84986e-09	2.86433e-08	NC350_endosperm_vs_NC350_cn	DOWN
chr2	90956723	90963386	Zm00036ab089820	-3.07546	+	2.61934	2.38663e-30	2.55993e-29	NC350_endosperm_vs_NC350_cn	DOWN
chr2	92020567	92021310	Zm00036ab089900	-5.59731	+	-0.325921	1.69986e-17	9.15491e-17	NC350_endosperm_vs_NC350_cn	DOWN
chr2	92076898	92078555	Zm00036ab089960	-3.76926	-	11.6781	0.000479744	0.000900463	NC350_endosperm_vs_NC350_cn	DOWN
chr2	93161723	93164004	Zm00036ab090010	-11.9678	-	4.37475	3.32239e-224	3.66082e-221	NC350_endosperm_vs_NC350_cn	DOWN
chr2	94364151	94364966	Zm00036ab090120	-7.88974	-	0.39684	6.94336e-29	6.98978e-28	NC350_endosperm_vs_NC350_cn	DOWN
chr2	96349939	96353379	Zm00036ab090180	-5.73596	+	5.96257	2.09866e-09	6.44377e-09	NC350_endosperm_vs_NC350_cn	DOWN
chr2	97350884	97352726	Zm00036ab090200	-12.3447	-	2.33172	3.33493e-60	1.15654e-58	NC350_endosperm_vs_NC350_cn	DOWN
chr2	103765024	103765769	Zm00036ab090680	-8.25266	+	-1.6489	2.80333e-12	1.07304e-11	NC350_endosperm_vs_NC350_cn	DOWN
chr2	106113563	106119329	Zm00036ab090870	-5.93049	-	5.19267	4.56434e-171	1.81384e-168	NC350_endosperm_vs_NC350_cn	DOWN
chr2	106294804	106297652	Zm00036ab090890	-14.5886	-	4.11953	7.62514e-34	9.51318e-33	NC350_endosperm_vs_NC350_cn	DOWN
chr2	106754436	106756118	Zm00036ab090930	-10.5737	-	0.327659	9.33459e-13	3.7089e-12	NC350_endosperm_vs_NC350_cn	DOWN
chr2	107192861	107195067	Zm00036ab090950	-9.5548	+	-0.548165	3.31278e-14	1.4446e-13	NC350_endosperm_vs_NC350_cn	DOWN
chr2	107660480	107666535	Zm00036ab091000	-6.45018	-	1.76248	2.78076e-28	2.71698e-27	NC350_endosperm_vs_NC350_cn	DOWN
chr2	108628855	108631194	Zm00036ab091150	-3.75411	-	0.314421	2.29947e-10	7.63791e-10	NC350_endosperm_vs_NC350_cn	DOWN
chr2	109871103	109890905	Zm00036ab091290	-3.15365	+	1.51875	1.05713e-21	7.33004e-21	NC350_endosperm_vs_NC350_cn	DOWN
chr2	114166231	114167573	Zm00036ab091860	-9.78908	+	0.227199	5.25658e-27	4.81575e-26	NC350_endosperm_vs_NC350_cn	DOWN
chr2	114469771	114475614	Zm00036ab091880	-3.7351	-	2.54225	2.74887e-37	4.00934e-36	NC350_endosperm_vs_NC350_cn	DOWN
chr2	114841083	114842430	Zm00036ab091900	-5.38655	-	-1.01972	1.12249e-13	4.73387e-13	NC350_endosperm_vs_NC350_cn	DOWN
chr2	115376117	115378210	Zm00036ab092010	-5.41155	-	0.462711	0.00320032	0.00542928	NC350_endosperm_vs_NC350_cn	DOWN
chr2	116071242	116075556	Zm00036ab092160	-3.87359	-	2.07208	2.89885e-32	3.39638e-31	NC350_endosperm_vs_NC350_cn	DOWN
chr2	116168714	116170079	Zm00036ab092180	-9.59941	-	-0.26591	1.16802e-19	7.1936e-19	NC350_endosperm_vs_NC350_cn	DOWN
chr2	116635979	116637472	Zm00036ab092290	-11.2251	+	1.20081	5.78506e-24	4.53397e-23	NC350_endosperm_vs_NC350_cn	DOWN
chr2	116991892	116996715	Zm00036ab092330	-10.5623	+	0.549005	2.3412e-28	2.30142e-27	NC350_endosperm_vs_NC350_cn	DOWN
chr2	118262043	118265119	Zm00036ab092470	-12.6299	-	2.73378	4.65245e-85	3.1949e-83	NC350_endosperm_vs_NC350_cn	DOWN
chr2	118434282	118437136	Zm00036ab092480	-11.0055	+	2.19427	1.6968e-36	2.38724e-35	NC350_endosperm_vs_NC350_cn	DOWN
chr2	119160737	119164453	Zm00036ab092640	-6.97887	-	1.86299	1.03766e-23	8.02359e-23	NC350_endosperm_vs_NC350_cn	DOWN
chr2	119691363	119692204	Zm00036ab092710	-11.3947	-	1.32623	1.12944e-47	2.53507e-46	NC350_endosperm_vs_NC350_cn	DOWN
chr2	120240166	120244792	Zm00036ab092810	-4.15359	+	2.28197	6.38208e-34	7.99111e-33	NC350_endosperm_vs_NC350_cn	DOWN
chr2	120544251	120549134	Zm00036ab092860	-2.2745	-	6.54245	1.66819e-13	6.94701e-13	NC350_endosperm_vs_NC350_cn	DOWN
chr2	120679706	120704418	Zm00036ab092880	-2.97336	+	4.20197	4.8838e-27	4.4844e-26	NC350_endosperm_vs_NC350_cn	DOWN
chr2	122266190	122267111	Zm00036ab093070	-8.09732	+	-1.5821	4.42804e-10	1.43888e-09	NC350_endosperm_vs_NC350_cn	DOWN
chr2	124421152	124422519	Zm00036ab093270	-8.44394	-	-0.695191	3.07296e-10	1.01033e-09	NC350_endosperm_vs_NC350_cn	DOWN
chr2	125318001	125319707	Zm00036ab093390	-8.59356	+	-1.40909	6.40126e-12	2.39095e-11	NC350_endosperm_vs_NC350_cn	DOWN
chr2	125486741	125489111	Zm00036ab093400	-10.8597	-	0.627	5.13079e-25	4.25798e-24	NC350_endosperm_vs_NC350_cn	DOWN
chr2	127170397	127174830	Zm00036ab093500	-6.08374	+	0.747066	1.74342e-21	1.19554e-20	NC350_endosperm_vs_NC350_cn	DOWN
chr2	129751204	129753604	Zm00036ab093660	-5.13982	+	-0.297126	9.94248e-07	2.43844e-06	NC350_endosperm_vs_NC350_cn	DOWN
chr2	133094718	133096731	Zm00036ab093880	-2.45109	+	1.38053	5.36647e-08	1.46893e-07	NC350_endosperm_vs_NC350_cn	DOWN
chr2	133771836	133773323	Zm00036ab093910	-6.04822	+	0.424958	7.71411e-17	3.9736e-16	NC350_endosperm_vs_NC350_cn	DOWN
chr2	134087474	134089075	Zm00036ab093920	-8.26056	-	7.63947	1.61931e-30	1.75239e-29	NC350_endosperm_vs_NC350_cn	DOWN
chr2	134907617	134914126	Zm00036ab093990	-9.91412	+	0.758498	1.92405e-24	1.54799e-23	NC350_endosperm_vs_NC350_cn	DOWN
chr2	134984832	134985552	Zm00036ab094040	-2.40382	+	1.66339	2.22265e-05	4.79825e-05	NC350_endosperm_vs_NC350_cn	DOWN
chr2	137501767	137505970	Zm00036ab094360	-5.16323	-	2.72897	3.74398e-55	1.09611e-53	NC350_endosperm_vs_NC350_cn	DOWN
chr2	138795158	138796602	Zm00036ab094470	-6.03697	-	0.501752	7.17321e-13	2.86656e-12	NC350_endosperm_vs_NC350_cn	DOWN
chr2	139657092	139658212	Zm00036ab094490	-7.29239	-	0.859038	1.06824e-36	1.517e-35	NC350_endosperm_vs_NC350_cn	DOWN
chr2	140121951	140122881	Zm00036ab094530	-5.18313	+	1.29223	1.26575e-28	1.25699e-27	NC350_endosperm_vs_NC350_cn	DOWN
chr2	140767888	140772701	Zm00036ab094570	-9.59042	+	0.473129	5.16523e-19	3.06287e-18	NC350_endosperm_vs_NC350_cn	DOWN
chr2	140887194	140889106	Zm00036ab094590	-6.00533	-	-0.724993	0.000148669	0.000294362	NC350_endosperm_vs_NC350_cn	DOWN
chr2	143236963	143241068	Zm00036ab094750	-2.22156	+	5.43576	4.16796e-35	5.50903e-34	NC350_endosperm_vs_NC350_cn	DOWN
chr2	143880700	143885870	Zm00036ab094840	-8.83973	-	1.49117	1.7798e-29	1.8367e-28	NC350_endosperm_vs_NC350_cn	DOWN
chr2	144210323	144212140	Zm00036ab094900	-3.96251	-	-0.505137	5.11886e-07	1.28414e-06	NC350_endosperm_vs_NC350_cn	DOWN
chr2	146944614	146945308	Zm00036ab095150	-8.82129	+	7.26496	1.11359e-49	2.71574e-48	NC350_endosperm_vs_NC350_cn	DOWN
chr2	147815766	147819004	Zm00036ab095240	-4.32338	-	12.5254	7.2376e-39	1.12322e-37	NC350_endosperm_vs_NC350_cn	DOWN
chr2	148317406	148318755	Zm00036ab095310	-4.24014	-	0.448537	4.9398e-08	1.35628e-07	NC350_endosperm_vs_NC350_cn	DOWN
chr2	148360263	148363814	Zm00036ab095320	-2.44924	+	-1.35551	1.43722e-05	3.16235e-05	NC350_endosperm_vs_NC350_cn	DOWN
chr2	148372653	148378485	Zm00036ab095360	-4.71194	-	3.68314	2.76072e-82	1.72481e-80	NC350_endosperm_vs_NC350_cn	DOWN
chr2	149097522	149099047	Zm00036ab095470	-8.20019	+	-1.38542	3.17172e-12	1.20898e-11	NC350_endosperm_vs_NC350_cn	DOWN
chr2	150015593	150016962	Zm00036ab095600	-7.11816	-	-0.857151	3.69652e-07	9.39971e-07	NC350_endosperm_vs_NC350_cn	DOWN
chr2	150280946	150282219	Zm00036ab095650	-3.54712	+	2.10448	1.39864e-07	3.68807e-07	NC350_endosperm_vs_NC350_cn	DOWN
chr2	151083823	151085163	Zm00036ab095800	-5.0333	-	9.59618	0.0138476	0.0214794	NC350_endosperm_vs_NC350_cn	DOWN
chr2	151171411	151172318	Zm00036ab095810	-8.02154	+	-1.41884	2.51352e-11	8.98015e-11	NC350_endosperm_vs_NC350_cn	DOWN
chr2	151221915	151222512	Zm00036ab095840	-2.43489	-	-0.94261	0.00558469	0.00918568	NC350_endosperm_vs_NC350_cn	DOWN
chr2	151634659	151636106	Zm00036ab095930	-3.27671	+	1.44151	0.0149478	0.0230532	NC350_endosperm_vs_NC350_cn	DOWN
chr2	152015214	152018057	Zm00036ab095950	-3.75682	-	0.885478	1.24541e-13	5.23497e-13	NC350_endosperm_vs_NC350_cn	DOWN
chr2	152309770	152312690	Zm00036ab095980	-2.02641	+	0.968752	0.000114382	0.00022955	NC350_endosperm_vs_NC350_cn	DOWN
chr2	153582169	153584635	Zm00036ab096140	-3.5356	-	0.868636	1.02211e-07	2.72814e-07	NC350_endosperm_vs_NC350_cn	DOWN
chr2	153810373	153814387	Zm00036ab096160	-8.45038	+	7.44352	1.86255e-17	9.98672e-17	NC350_endosperm_vs_NC350_cn	DOWN
chr2	153971695	153974072	Zm00036ab096210	-2.65647	+	0.802351	3.4575e-07	8.81782e-07	NC350_endosperm_vs_NC350_cn	DOWN
chr2	154280906	154284145	Zm00036ab096290	-8.45709	+	0.671792	1.51602e-13	6.3351e-13	NC350_endosperm_vs_NC350_cn	DOWN
chr2	155636864	155641561	Zm00036ab096500	-2.48236	+	0.782275	1.82603e-08	5.2015e-08	NC350_endosperm_vs_NC350_cn	DOWN
chr2	155657809	155658852	Zm00036ab096510	-5.69951	+	3.79147	0.000317812	0.000608874	NC350_endosperm_vs_NC350_cn	DOWN
chr2	155931917	155935813	Zm00036ab096560	-6.03008	+	2.85306	9.86892e-63	3.66359e-61	NC350_endosperm_vs_NC350_cn	DOWN
chr2	156840518	156842820	Zm00036ab096710	-3.22504	+	1.0037	1.81051e-12	7.03454e-12	NC350_endosperm_vs_NC350_cn	DOWN
chr2	156955165	156958881	Zm00036ab096750	-4.74761	-	0.416352	4.64407e-11	1.62496e-10	NC350_endosperm_vs_NC350_cn	DOWN
chr2	157242004	157244954	Zm00036ab096770	-5.20531	-	1.88299	0.00282977	0.00483414	NC350_endosperm_vs_NC350_cn	DOWN
chr2	157684504	157685734	Zm00036ab096850	-2.73835	+	-0.676426	0.000130805	0.000260653	NC350_endosperm_vs_NC350_cn	DOWN
chr2	158501560	158504340	Zm00036ab096950	-4.19786	+	-0.586258	0.00107867	0.00194366	NC350_endosperm_vs_NC350_cn	DOWN
chr2	159348335	159351197	Zm00036ab097110	-3.63686	-	1.36816	6.22299e-15	2.84357e-14	NC350_endosperm_vs_NC350_cn	DOWN
chr2	159351928	159356481	Zm00036ab097120	-5.30144	-	2.17686	1.28261e-39	2.05091e-38	NC350_endosperm_vs_NC350_cn	DOWN
chr2	161444992	161453870	Zm00036ab097530	-4.14152	+	3.39119	4.17904e-38	6.26107e-37	NC350_endosperm_vs_NC350_cn	DOWN
chr2	163583690	163585670	Zm00036ab097750	-7.08277	+	0.376624	4.41748e-07	1.1143e-06	NC350_endosperm_vs_NC350_cn	DOWN
chr2	164552807	164556023	Zm00036ab097870	-2.0948	+	-0.654384	0.00015563	0.000307216	NC350_endosperm_vs_NC350_cn	DOWN
chr2	165138309	165139281	Zm00036ab097990	-2.17154	+	-0.479443	0.000295843	0.000568473	NC350_endosperm_vs_NC350_cn	DOWN
chr2	165680177	165689449	Zm00036ab098080	-8.74386	-	8.009	8.26338e-11	2.84348e-10	NC350_endosperm_vs_NC350_cn	DOWN
chr2	165732847	165735531	Zm00036ab098090	-5.26916	+	1.75485	8.25718e-34	1.02647e-32	NC350_endosperm_vs_NC350_cn	DOWN
chr2	168356778	168362750	Zm00036ab098380	-2.85005	+	7.15686	1.76892e-42	3.18814e-41	NC350_endosperm_vs_NC350_cn	DOWN
chr2	170653727	170656326	Zm00036ab098750	-2.76197	+	1.78542	1.85913e-13	7.72227e-13	NC350_endosperm_vs_NC350_cn	DOWN
chr2	171052073	171055726	Zm00036ab098790	-10.6088	+	2.35018	3.6031e-41	6.14657e-40	NC350_endosperm_vs_NC350_cn	DOWN
chr2	171991036	171992921	Zm00036ab098930	-3.67615	-	2.6146	8.61732e-21	5.66258e-20	NC350_endosperm_vs_NC350_cn	DOWN
chr2	173384331	173386330	Zm00036ab099200	-3.69443	-	0.762707	5.29098e-12	1.98604e-11	NC350_endosperm_vs_NC350_cn	DOWN
chr2	173706695	173709195	Zm00036ab099220	-4.18963	-	1.59987	1.05513e-26	9.50481e-26	NC350_endosperm_vs_NC350_cn	DOWN
chr2	173869380	173873047	Zm00036ab099320	-2.53524	+	2.79496	7.67795e-24	5.975e-23	NC350_endosperm_vs_NC350_cn	DOWN
chr2	174165914	174429487	Zm00036ab099380	-10.777	-	1.86999	4.3506e-37	6.29253e-36	NC350_endosperm_vs_NC350_cn	DOWN
chr2	174452973	174455212	Zm00036ab099420	-11.8388	+	2.25971	1.71506e-39	2.73339e-38	NC350_endosperm_vs_NC350_cn	DOWN
chr2	174570968	174573098	Zm00036ab099440	-2.26306	+	2.67082	6.44336e-23	4.77218e-22	NC350_endosperm_vs_NC350_cn	DOWN
chr2	175671055	175674581	Zm00036ab099580	-2.52914	+	4.13121	1.77482e-16	8.92974e-16	NC350_endosperm_vs_NC350_cn	DOWN
chr2	176700650	176701716	Zm00036ab099780	-11.1403	-	0.963045	6.72418e-17	3.47921e-16	NC350_endosperm_vs_NC350_cn	DOWN
chr2	177145230	177147512	Zm00036ab099870	-10.4076	+	3.77087	1.81182e-117	2.56845e-115	NC350_endosperm_vs_NC350_cn	DOWN
chr2	177260139	177262930	Zm00036ab099940	-2.31267	+	6.81204	1.43791e-24	1.16577e-23	NC350_endosperm_vs_NC350_cn	DOWN
chr2	177527198	177528514	Zm00036ab100020	-6.54654	+	11.6729	0.00550663	0.00906836	NC350_endosperm_vs_NC350_cn	DOWN
chr2	177798350	177800030	Zm00036ab100080	-15.3939	+	4.97442	1.50904e-266	2.81389e-263	NC350_endosperm_vs_NC350_cn	DOWN
chr2	179542586	179546529	Zm00036ab100440	-4.94916	+	1.2272	8.62098e-23	6.33852e-22	NC350_endosperm_vs_NC350_cn	DOWN
chr2	180938164	180939801	Zm00036ab100750	-5.40306	-	-0.897711	0.00371967	0.00626388	NC350_endosperm_vs_NC350_cn	DOWN
chr2	181094998	181098246	Zm00036ab100760	-12.875	-	2.53232	1.77056e-47	3.92324e-46	NC350_endosperm_vs_NC350_cn	DOWN
chr2	181650180	181651091	Zm00036ab100830	-7.74716	-	-1.72005	5.34375e-10	1.72464e-09	NC350_endosperm_vs_NC350_cn	DOWN
chr2	182208696	182213702	Zm00036ab101020	-5.27757	+	4.21743	6.19048e-110	7.18007e-108	NC350_endosperm_vs_NC350_cn	DOWN
chr2	182215358	182218800	Zm00036ab101030	-4.78519	-	-0.732972	2.79417e-11	9.95347e-11	NC350_endosperm_vs_NC350_cn	DOWN
chr2	182276040	182278825	Zm00036ab101050	-2.49365	+	1.33648	1.30847e-08	3.77468e-08	NC350_endosperm_vs_NC350_cn	DOWN
chr2	182582442	182583441	Zm00036ab101090	-3.58558	+	-1.30347	0.00157862	0.0027855	NC350_endosperm_vs_NC350_cn	DOWN
chr2	182592776	182594131	Zm00036ab101100	-2.3856	+	-0.956174	0.00102972	0.00186168	NC350_endosperm_vs_NC350_cn	DOWN
chr2	183123948	183126394	Zm00036ab101270	-3.25408	+	-1.30517	0.000361054	0.000687696	NC350_endosperm_vs_NC350_cn	DOWN
chr2	183236454	183243056	Zm00036ab101310	-3.32724	+	3.8707	4.99071e-61	1.7739e-59	NC350_endosperm_vs_NC350_cn	DOWN
chr2	184031305	184032171	Zm00036ab101430	-3.44547	+	1.68124	1.03023e-22	7.52452e-22	NC350_endosperm_vs_NC350_cn	DOWN
chr2	184755777	184756935	Zm00036ab101610	-3.15221	+	-1.55215	1.32281e-06	3.21015e-06	NC350_endosperm_vs_NC350_cn	DOWN
chr2	185358311	185361233	Zm00036ab101740	-3.17728	+	2.58023	4.01359e-18	2.24809e-17	NC350_endosperm_vs_NC350_cn	DOWN
chr2	186028131	186030183	Zm00036ab101930	-7.80093	+	-1.72074	4.46077e-10	1.44893e-09	NC350_endosperm_vs_NC350_cn	DOWN
chr2	186166844	186167719	Zm00036ab101960	-2.35364	-	-1.97777	0.000552463	0.00103097	NC350_endosperm_vs_NC350_cn	DOWN
chr2	186207961	186216236	Zm00036ab101990	-2.24509	-	4.6717	2.04078e-44	3.95694e-43	NC350_endosperm_vs_NC350_cn	DOWN
chr2	186730576	186735094	Zm00036ab102110	-2.5829	-	1.87846	8.43905e-14	3.58456e-13	NC350_endosperm_vs_NC350_cn	DOWN
chr2	187205638	187207678	Zm00036ab102170	-2.23	+	0.368941	0.000265875	0.000513347	NC350_endosperm_vs_NC350_cn	DOWN
chr2	187238983	187241656	Zm00036ab102180	-3.01061	-	1.81166	2.42201e-17	1.29066e-16	NC350_endosperm_vs_NC350_cn	DOWN
chr2	188204090	188207014	Zm00036ab102400	-3.41522	-	0.23278	2.91945e-11	1.0383e-10	NC350_endosperm_vs_NC350_cn	DOWN
chr2	188924039	188927732	Zm00036ab102500	-4.27794	+	1.16719	1.3688e-16	6.94746e-16	NC350_endosperm_vs_NC350_cn	DOWN
chr2	189018963	189020728	Zm00036ab102520	-2.45606	-	-0.0828052	0.000148549	0.000294173	NC350_endosperm_vs_NC350_cn	DOWN
chr2	189581560	189583124	Zm00036ab102580	-3.62808	+	0.666678	6.76209e-13	2.70718e-12	NC350_endosperm_vs_NC350_cn	DOWN
chr2	189911706	189919769	Zm00036ab102610	-2.42711	-	3.50876	1.48937e-29	1.54158e-28	NC350_endosperm_vs_NC350_cn	DOWN
chr2	190228530	190233502	Zm00036ab102680	-3.26045	-	-1.11304	0.000656043	0.00121342	NC350_endosperm_vs_NC350_cn	DOWN
chr2	190293255	190299576	Zm00036ab102690	-6.84696	-	1.58749	1.01402e-24	8.29031e-24	NC350_endosperm_vs_NC350_cn	DOWN
chr2	190298385	190299281	Zm00036ab102700	-6.76662	+	-1.50666	2.2575e-05	4.87085e-05	NC350_endosperm_vs_NC350_cn	DOWN
chr2	190504381	190509192	Zm00036ab102740	-12.0089	+	1.83891	4.59784e-48	1.05346e-46	NC350_endosperm_vs_NC350_cn	DOWN
chr2	191239802	191240577	Zm00036ab102870	-4.46841	+	5.74172	2.67373e-85	1.85713e-83	NC350_endosperm_vs_NC350_cn	DOWN
chr2	191664304	191665755	Zm00036ab103010	-6.08145	+	5.11149	5.46854e-69	2.37994e-67	NC350_endosperm_vs_NC350_cn	DOWN
chr2	192130139	192132901	Zm00036ab103160	-14.0515	-	3.61353	8.42232e-166	3.00243e-163	NC350_endosperm_vs_NC350_cn	DOWN
chr2	192134408	192136874	Zm00036ab103170	-12.5419	+	2.22259	5.21325e-76	2.73363e-74	NC350_endosperm_vs_NC350_cn	DOWN
chr2	192352223	192357155	Zm00036ab103200	-5.85711	+	2.43198	2.60741e-48	6.04265e-47	NC350_endosperm_vs_NC350_cn	DOWN
chr2	192857968	192859786	Zm00036ab103360	-7.55049	+	1.81777	1.39053e-28	1.37921e-27	NC350_endosperm_vs_NC350_cn	DOWN
chr2	192941581	192945027	Zm00036ab103390	-2.67614	-	2.09461	1.36543e-20	8.89531e-20	NC350_endosperm_vs_NC350_cn	DOWN
chr2	193410794	193412112	Zm00036ab103570	-8.14824	-	-0.956095	4.56133e-12	1.72069e-11	NC350_endosperm_vs_NC350_cn	DOWN
chr2	193448276	193450048	Zm00036ab103580	-5.77786	-	7.81883	0.00178258	0.00312426	NC350_endosperm_vs_NC350_cn	DOWN
chr2	193507325	193510542	Zm00036ab103600	-5.59673	-	0.548723	3.65829e-11	1.28953e-10	NC350_endosperm_vs_NC350_cn	DOWN
chr2	193859273	193860355	Zm00036ab103690	-2.75369	+	0.803054	2.02105e-10	6.74638e-10	NC350_endosperm_vs_NC350_cn	DOWN
chr2	193944580	193947776	Zm00036ab103720	-4.44327	-	-1.62748	2.91459e-07	7.46539e-07	NC350_endosperm_vs_NC350_cn	DOWN
chr2	194208108	194208405	Zm00036ab103780	-11.2063	+	1.40338	1.54272e-45	3.12947e-44	NC350_endosperm_vs_NC350_cn	DOWN
chr2	194299303	194301268	Zm00036ab103790	-5.77314	-	2.49863	1.16408e-12	4.58837e-12	NC350_endosperm_vs_NC350_cn	DOWN
chr2	194436852	194439005	Zm00036ab103820	-6.32795	+	0.112669	2.42537e-14	1.06703e-13	NC350_endosperm_vs_NC350_cn	DOWN
chr2	194664550	194678264	Zm00036ab103930	-3.411	+	1.92118	2.46178e-17	1.31012e-16	NC350_endosperm_vs_NC350_cn	DOWN
chr2	194918933	194923350	Zm00036ab103980	-4.6615	+	2.38293	1.1698e-34	1.51642e-33	NC350_endosperm_vs_NC350_cn	DOWN
chr2	195050642	195055143	Zm00036ab104010	-2.6345	-	4.10909	2.48927e-34	3.17591e-33	NC350_endosperm_vs_NC350_cn	DOWN
chr2	195064804	195066365	Zm00036ab104020	-7.99113	-	-1.56728	1.11837e-09	3.5181e-09	NC350_endosperm_vs_NC350_cn	DOWN
chr2	195151796	195159400	Zm00036ab104050	-2.80769	-	3.20122	3.83488e-25	3.19674e-24	NC350_endosperm_vs_NC350_cn	DOWN
chr2	195213399	195215713	Zm00036ab104070	-5.35593	+	1.85872	5.80288e-38	8.67248e-37	NC350_endosperm_vs_NC350_cn	DOWN
chr2	195597445	195599559	Zm00036ab104160	-6.08779	+	-0.365121	1.26181e-15	6.04497e-15	NC350_endosperm_vs_NC350_cn	DOWN
chr2	195749067	195751353	Zm00036ab104220	-2.84736	+	2.07319	1.55215e-12	6.06376e-12	NC350_endosperm_vs_NC350_cn	DOWN
chr2	196084660	196087748	Zm00036ab104320	-9.64709	+	1.21267	2.96515e-27	2.75924e-26	NC350_endosperm_vs_NC350_cn	DOWN
chr2	196176016	196177390	Zm00036ab104390	-7.77099	+	-1.65824	4.57847e-09	1.36919e-08	NC350_endosperm_vs_NC350_cn	DOWN
chr2	197092747	197096924	Zm00036ab104690	-2.17412	-	3.35379	3.78284e-21	2.54509e-20	NC350_endosperm_vs_NC350_cn	DOWN
chr2	197253059	197254946	Zm00036ab104760	-7.02494	-	0.842756	3.87589e-07	9.83209e-07	NC350_endosperm_vs_NC350_cn	DOWN
chr2	197457245	197460653	Zm00036ab104850	-3.82375	+	0.651991	3.23158e-13	1.32214e-12	NC350_endosperm_vs_NC350_cn	DOWN
chr2	197560114	197562433	Zm00036ab104890	-5.8795	-	0.495975	1.24012e-21	8.5695e-21	NC350_endosperm_vs_NC350_cn	DOWN
chr2	197913226	197917258	Zm00036ab105030	-4.99049	-	2.24868	7.28683e-33	8.72727e-32	NC350_endosperm_vs_NC350_cn	DOWN
chr2	198913258	198916479	Zm00036ab105270	-2.01566	-	4.97488	7.46772e-31	8.17638e-30	NC350_endosperm_vs_NC350_cn	DOWN
chr2	199159681	199165763	Zm00036ab105340	-3.51314	+	7.42544	1.12841e-14	5.07491e-14	NC350_endosperm_vs_NC350_cn	DOWN
chr2	199398726	199400439	Zm00036ab105390	-8.40959	+	-0.914784	5.87076e-08	1.6019e-07	NC350_endosperm_vs_NC350_cn	DOWN
chr2	199931113	199936324	Zm00036ab105530	-3.47709	+	0.764003	7.00467e-08	1.8953e-07	NC350_endosperm_vs_NC350_cn	DOWN
chr2	200171557	200179508	Zm00036ab105580	-2.8254	-	2.18995	9.86244e-22	6.86013e-21	NC350_endosperm_vs_NC350_cn	DOWN
chr2	200190399	200201157	Zm00036ab105590	-2.2079	+	4.95362	2.676e-26	2.36231e-25	NC350_endosperm_vs_NC350_cn	DOWN
chr2	200274103	200276971	Zm00036ab105660	-2.10623	+	1.41028	4.83698e-09	1.44365e-08	NC350_endosperm_vs_NC350_cn	DOWN
chr2	200379764	200381360	Zm00036ab105680	-4.11855	+	-0.690866	1.85056e-09	5.7095e-09	NC350_endosperm_vs_NC350_cn	DOWN
chr2	200686626	200690121	Zm00036ab105730	-11.6412	-	2.53537	4.91991e-60	1.68929e-58	NC350_endosperm_vs_NC350_cn	DOWN
chr2	200811774	200812749	Zm00036ab105760	-5.6205	-	-1.32111	2.39405e-10	7.94443e-10	NC350_endosperm_vs_NC350_cn	DOWN
chr2	201195605	201198637	Zm00036ab105820	-2.78178	-	7.8506	5.14448e-14	2.21034e-13	NC350_endosperm_vs_NC350_cn	DOWN
chr2	201352948	201356210	Zm00036ab105870	-2.11306	+	1.74568	2.39254e-10	7.94053e-10	NC350_endosperm_vs_NC350_cn	DOWN
chr2	201929523	201931059	Zm00036ab106060	-4.78136	-	-1.35571	1.89985e-09	5.85485e-09	NC350_endosperm_vs_NC350_cn	DOWN
chr2	203134777	203145205	Zm00036ab106490	-2.89396	-	5.31011	2.84812e-53	7.8367e-52	NC350_endosperm_vs_NC350_cn	DOWN
chr2	203182361	203186350	Zm00036ab106520	-2.66864	-	1.76895	4.18513e-20	2.65511e-19	NC350_endosperm_vs_NC350_cn	DOWN
chr2	203226410	203229298	Zm00036ab106540	-5.24734	-	2.67779	3.91667e-62	1.43204e-60	NC350_endosperm_vs_NC350_cn	DOWN
chr2	203710182	203711925	Zm00036ab106690	-6.7237	-	1.47146	4.55322e-39	7.11176e-38	NC350_endosperm_vs_NC350_cn	DOWN
chr2	203848305	203850415	Zm00036ab106740	-9.29171	+	2.51565	2.56362e-60	8.95457e-59	NC350_endosperm_vs_NC350_cn	DOWN
chr2	204101342	204105290	Zm00036ab106780	-5.94197	+	1.32363	1.48228e-24	1.20093e-23	NC350_endosperm_vs_NC350_cn	DOWN
chr2	204245783	204246929	Zm00036ab106820	-3.651	-	-1.3922	6.16555e-05	0.000127232	NC350_endosperm_vs_NC350_cn	DOWN
chr2	204523736	204527552	Zm00036ab106930	-5.02108	-	4.56489	1.18864e-108	1.34017e-106	NC350_endosperm_vs_NC350_cn	DOWN
chr2	204784657	204787065	Zm00036ab107070	-3.33165	+	3.83919	4.37668e-37	6.32649e-36	NC350_endosperm_vs_NC350_cn	DOWN
chr2	205075054	205077810	Zm00036ab107160	-3.08176	-	0.864666	0.000305453	0.000586402	NC350_endosperm_vs_NC350_cn	DOWN
chr2	205120472	205124766	Zm00036ab107180	-4.39305	-	4.52904	5.56178e-99	5.308e-97	NC350_endosperm_vs_NC350_cn	DOWN
chr2	205125874	205128852	Zm00036ab107190	-2.24201	-	4.86062	2.31383e-28	2.27543e-27	NC350_endosperm_vs_NC350_cn	DOWN
chr2	205374539	205376066	Zm00036ab107310	-5.67763	-	-1.03575	7.49943e-11	2.58671e-10	NC350_endosperm_vs_NC350_cn	DOWN
chr2	205535149	205535949	Zm00036ab107410	-7.35838	+	-0.0808652	2.06315e-23	1.56829e-22	NC350_endosperm_vs_NC350_cn	DOWN
chr2	205619379	205620125	Zm00036ab107440	-6.18178	+	0.156187	4.59168e-24	3.61856e-23	NC350_endosperm_vs_NC350_cn	DOWN
chr2	205697220	205698048	Zm00036ab107470	-7.89613	-	0.447436	1.81757e-30	1.96169e-29	NC350_endosperm_vs_NC350_cn	DOWN
chr2	206271006	206274314	Zm00036ab107660	-2.12015	-	3.46398	9.10895e-12	3.36231e-11	NC350_endosperm_vs_NC350_cn	DOWN
chr2	206540806	206558770	Zm00036ab107740	-3.23698	+	7.09269	2.1212e-58	6.92058e-57	NC350_endosperm_vs_NC350_cn	DOWN
chr2	207267159	207272998	Zm00036ab108000	-9.46004	+	-0.406329	9.39316e-18	5.14924e-17	NC350_endosperm_vs_NC350_cn	DOWN
chr2	207290993	207295636	Zm00036ab108030	-2.15625	-	11.4831	6.30252e-16	3.07156e-15	NC350_endosperm_vs_NC350_cn	DOWN
chr2	207515442	207517391	Zm00036ab108070	-3.31957	+	1.38396	3.00039e-12	1.14539e-11	NC350_endosperm_vs_NC350_cn	DOWN
chr2	207579435	207581040	Zm00036ab108120	-9.80301	-	-0.00351724	1.15945e-15	5.5689e-15	NC350_endosperm_vs_NC350_cn	DOWN
chr2	207781854	207787721	Zm00036ab108190	-3.15331	-	4.2084	2.87336e-30	3.07248e-29	NC350_endosperm_vs_NC350_cn	DOWN
chr2	207886478	207890007	Zm00036ab108220	-2.48823	+	3.77458	1.48508e-16	7.5109e-16	NC350_endosperm_vs_NC350_cn	DOWN
chr2	207897191	207903800	Zm00036ab108230	-6.59186	+	4.46823	3.08362e-06	7.24322e-06	NC350_endosperm_vs_NC350_cn	DOWN
chr2	209042244	209047026	Zm00036ab108530	-3.00043	-	-0.855621	0.000134963	0.000268608	NC350_endosperm_vs_NC350_cn	DOWN
chr2	210368638	210370257	Zm00036ab108870	-7.46467	-	2.02736	3.06522e-62	1.12582e-60	NC350_endosperm_vs_NC350_cn	DOWN
chr2	210445739	210447642	Zm00036ab108890	-5.83529	+	2.52527	4.93359e-63	1.84846e-61	NC350_endosperm_vs_NC350_cn	DOWN
chr2	210460555	210460972	Zm00036ab108920	-2.87579	+	-0.263497	0.00158682	0.00279797	NC350_endosperm_vs_NC350_cn	DOWN
chr2	210681519	210686183	Zm00036ab108970	-3.01167	-	5.34745	5.00722e-74	2.50785e-72	NC350_endosperm_vs_NC350_cn	DOWN
chr2	210770259	210772432	Zm00036ab109020	-2.14859	+	1.44753	7.25764e-06	1.64484e-05	NC350_endosperm_vs_NC350_cn	DOWN
chr2	210908994	210911556	Zm00036ab109050	-7.21476	+	1.76572	2.40519e-28	2.3624e-27	NC350_endosperm_vs_NC350_cn	DOWN
chr2	211993917	211996658	Zm00036ab109470	-2.07094	+	0.751141	7.65148e-06	1.7299e-05	NC350_endosperm_vs_NC350_cn	DOWN
chr2	212237428	212241409	Zm00036ab109610	-2.7297	+	11.9361	1.31944e-13	5.53462e-13	NC350_endosperm_vs_NC350_cn	DOWN
chr2	212338058	212341121	Zm00036ab109620	-5.48478	+	0.738979	3.63663e-22	2.58445e-21	NC350_endosperm_vs_NC350_cn	DOWN
chr2	220752844	220753710	Zm00036ab109770	-10.2177	+	0.0490551	5.27569e-26	4.59038e-25	NC350_endosperm_vs_NC350_cn	DOWN
chr2	220790863	220793924	Zm00036ab109800	-2.53195	+	1.92502	1.75531e-09	5.42599e-09	NC350_endosperm_vs_NC350_cn	DOWN
chr2	220825999	220829511	Zm00036ab109850	-5.05274	-	-1.23973	9.22193e-07	2.26539e-06	NC350_endosperm_vs_NC350_cn	DOWN
chr2	220873660	220875228	Zm00036ab109900	-5.29682	+	2.14093	3.9274e-20	2.49749e-19	NC350_endosperm_vs_NC350_cn	DOWN
chr2	220949827	220951158	Zm00036ab109930	-3.08502	+	5.93054	4.466e-36	6.18631e-35	NC350_endosperm_vs_NC350_cn	DOWN
chr2	220954488	220960732	Zm00036ab109950	-5.06002	-	8.96413	2.25484e-34	2.88138e-33	NC350_endosperm_vs_NC350_cn	DOWN
chr2	221326481	221327174	Zm00036ab110130	-2.98477	-	-0.112972	4.80726e-08	1.32168e-07	NC350_endosperm_vs_NC350_cn	DOWN
chr2	221427416	221451674	Zm00036ab110160	-3.10193	-	2.27487	1.1075e-23	8.54181e-23	NC350_endosperm_vs_NC350_cn	DOWN
chr2	221704338	221706771	Zm00036ab110240	-7.26082	-	1.86693	2.51977e-32	2.96082e-31	NC350_endosperm_vs_NC350_cn	DOWN
chr2	221880067	221881923	Zm00036ab110310	-6.37895	-	1.94732	2.29921e-18	1.30803e-17	NC350_endosperm_vs_NC350_cn	DOWN
chr2	221918629	221921229	Zm00036ab110330	-5.03971	-	0.149325	1.18355e-14	5.31699e-14	NC350_endosperm_vs_NC350_cn	DOWN
chr2	221994243	222004774	Zm00036ab110380	-2.4907	-	5.44811	1.14033e-51	2.96916e-50	NC350_endosperm_vs_NC350_cn	DOWN
chr2	222074961	222079764	Zm00036ab110410	-2.29377	+	1.7287	1.11271e-08	3.22607e-08	NC350_endosperm_vs_NC350_cn	DOWN
chr2	223037140	223039246	Zm00036ab110690	-3.19697	-	-0.506015	4.79774e-08	1.31925e-07	NC350_endosperm_vs_NC350_cn	DOWN
chr2	223046849	223048213	Zm00036ab110710	-3.75053	-	0.643794	1.90284e-18	1.08918e-17	NC350_endosperm_vs_NC350_cn	DOWN
chr2	223132600	223134331	Zm00036ab110720	-6.0458	-	-1.2178	2.2762e-12	8.77644e-12	NC350_endosperm_vs_NC350_cn	DOWN
chr2	223367293	223371194	Zm00036ab110800	-8.81489	+	0.24639	1.2611e-16	6.41828e-16	NC350_endosperm_vs_NC350_cn	DOWN
chr2	223865040	223867316	Zm00036ab111000	-8.49592	-	-0.354165	8.3167e-12	3.07747e-11	NC350_endosperm_vs_NC350_cn	DOWN
chr2	224020688	224023119	Zm00036ab111050	-2.93218	+	1.92694	3.56831e-24	2.8277e-23	NC350_endosperm_vs_NC350_cn	DOWN
chr2	224071697	224078485	Zm00036ab111060	-4.10139	+	1.66514	4.42668e-08	1.22065e-07	NC350_endosperm_vs_NC350_cn	DOWN
chr2	224274832	224275207	Zm00036ab111140	-3.04466	+	4.4671	0.00508447	0.0084074	NC350_endosperm_vs_NC350_cn	DOWN
chr2	224278390	224288792	Zm00036ab111150	-5.01978	+	1.12625	5.798e-30	6.0923e-29	NC350_endosperm_vs_NC350_cn	DOWN
chr2	224542971	224544956	Zm00036ab111340	-3.42623	-	-1.29065	5.26883e-06	1.21132e-05	NC350_endosperm_vs_NC350_cn	DOWN
chr2	224582267	224584227	Zm00036ab111350	-5.49821	-	-0.0661086	4.99829e-18	2.78473e-17	NC350_endosperm_vs_NC350_cn	DOWN
chr2	224623976	224626105	Zm00036ab111370	-4.38493	+	1.7601	1.27022e-23	9.76268e-23	NC350_endosperm_vs_NC350_cn	DOWN
chr2	224682305	224684631	Zm00036ab111390	-5.65922	-	0.76637	9.796e-32	1.11906e-30	NC350_endosperm_vs_NC350_cn	DOWN
chr2	225059932	225062167	Zm00036ab111480	-3.29974	+	2.09147	7.5136e-29	7.54817e-28	NC350_endosperm_vs_NC350_cn	DOWN
chr2	225218624	225219852	Zm00036ab111530	-7.01645	+	-1.29986	8.02094e-07	1.9806e-06	NC350_endosperm_vs_NC350_cn	DOWN
chr2	225374124	225375338	Zm00036ab111580	-7.73884	-	-0.965752	1.16555e-09	3.66175e-09	NC350_endosperm_vs_NC350_cn	DOWN
chr2	225435619	225438369	Zm00036ab111610	-7.98972	+	-0.458049	2.64635e-12	1.01487e-11	NC350_endosperm_vs_NC350_cn	DOWN
chr2	226029300	226032722	Zm00036ab111770	-6.3759	+	-1.07262	0.000176639	0.000346888	NC350_endosperm_vs_NC350_cn	DOWN
chr2	226207691	226211890	Zm00036ab111870	-3.10324	-	-1.59918	0.016272	0.0249573	NC350_endosperm_vs_NC350_cn	DOWN
chr2	226837282	226838662	Zm00036ab112050	-8.95227	-	-0.874299	2.21787e-12	8.55968e-12	NC350_endosperm_vs_NC350_cn	DOWN
chr2	226879064	226883609	Zm00036ab112080	-3.60714	-	2.88094	5.38711e-51	1.36886e-49	NC350_endosperm_vs_NC350_cn	DOWN
chr2	227984035	227988403	Zm00036ab112430	-4.26137	-	1.51225	7.02983e-22	4.92515e-21	NC350_endosperm_vs_NC350_cn	DOWN
chr2	228814964	228816875	Zm00036ab112780	-4.66205	+	-0.807507	1.47114e-07	3.86999e-07	NC350_endosperm_vs_NC350_cn	DOWN
chr2	228818562	228824513	Zm00036ab112790	-10.3205	-	4.44238	8.26138e-120	1.33509e-117	NC350_endosperm_vs_NC350_cn	DOWN
chr2	229373930	229379722	Zm00036ab113010	-3.1058	-	0.345531	2.45246e-12	9.43502e-12	NC350_endosperm_vs_NC350_cn	DOWN
chr2	229431601	229432581	Zm00036ab113020	-2.48833	-	3.14887	6.07207e-15	2.77566e-14	NC350_endosperm_vs_NC350_cn	DOWN
chr2	230008086	230009877	Zm00036ab113260	-5.03793	+	0.146762	0.0105205	0.0166272	NC350_endosperm_vs_NC350_cn	DOWN
chr2	230366052	230370745	Zm00036ab113370	-3.51622	-	3.73715	1.63011e-54	4.62711e-53	NC350_endosperm_vs_NC350_cn	DOWN
chr2	230596689	230602644	Zm00036ab113470	-4.92419	-	2.6164	4.13749e-59	1.37205e-57	NC350_endosperm_vs_NC350_cn	DOWN
chr2	231285273	231290670	Zm00036ab113700	-2.2641	+	4.84627	1.82836e-29	1.88441e-28	NC350_endosperm_vs_NC350_cn	DOWN
chr2	231755766	231757723	Zm00036ab113830	-5.0975	+	1.26797	1.52897e-32	1.80975e-31	NC350_endosperm_vs_NC350_cn	DOWN
chr2	231757556	231761479	Zm00036ab113840	-7.75868	-	2.81485	1.01735e-33	1.25825e-32	NC350_endosperm_vs_NC350_cn	DOWN
chr2	232349052	232354134	Zm00036ab114020	-2.19117	+	4.68228	1.78498e-36	2.50983e-35	NC350_endosperm_vs_NC350_cn	DOWN
chr2	232564279	232566618	Zm00036ab114120	-2.81603	-	2.6165	1.79968e-18	1.03281e-17	NC350_endosperm_vs_NC350_cn	DOWN
chr2	233087464	233089141	Zm00036ab114330	-6.16592	+	0.262347	1.40784e-20	9.16418e-20	NC350_endosperm_vs_NC350_cn	DOWN
chr2	233464105	233469358	Zm00036ab114520	-3.30621	-	2.1974	4.95503e-26	4.31602e-25	NC350_endosperm_vs_NC350_cn	DOWN
chr2	233521039	233522112	Zm00036ab114530	-7.20071	+	0.268495	3.81777e-21	2.56717e-20	NC350_endosperm_vs_NC350_cn	DOWN
chr2	233524848	233525784	Zm00036ab114540	-10.2967	+	0.485118	4.90463e-16	2.40577e-15	NC350_endosperm_vs_NC350_cn	DOWN
chr2	233576204	233581309	Zm00036ab114590	-15.1203	+	4.73232	2.16137e-47	4.76307e-46	NC350_endosperm_vs_NC350_cn	DOWN
chr2	233637805	233640936	Zm00036ab114670	-2.11312	-	6.71576	3.92776e-07	9.95742e-07	NC350_endosperm_vs_NC350_cn	DOWN
chr2	233965318	233968163	Zm00036ab114780	-2.00817	+	-0.547161	0.0116537	0.0182811	NC350_endosperm_vs_NC350_cn	DOWN
chr2	234142743	234149178	Zm00036ab114840	-2.01369	-	2.44587	2.07807e-12	8.03935e-12	NC350_endosperm_vs_NC350_cn	DOWN
chr2	234210701	234213484	Zm00036ab114880	-2.25878	+	3.44967	5.01626e-24	3.94546e-23	NC350_endosperm_vs_NC350_cn	DOWN
chr2	234414554	234421559	Zm00036ab114960	-2.93683	-	3.75594	3.03165e-30	3.23888e-29	NC350_endosperm_vs_NC350_cn	DOWN
chr2	234637686	234640771	Zm00036ab115050	-2.2324	-	3.37813	1.31376e-23	1.00845e-22	NC350_endosperm_vs_NC350_cn	DOWN
chr2	235207156	235239849	Zm00036ab115220	-4.60654	-	1.82408	2.02078e-37	2.96039e-36	NC350_endosperm_vs_NC350_cn	DOWN
chr2	235563016	235565061	Zm00036ab115320	-5.39865	+	1.42466	1.09529e-17	5.96648e-17	NC350_endosperm_vs_NC350_cn	DOWN
chr2	235841057	235848341	Zm00036ab115330	-6.62302	+	1.84987	2.29604e-33	2.79972e-32	NC350_endosperm_vs_NC350_cn	DOWN
chr2	235926629	235933932	Zm00036ab115340	-9.01057	+	2.6438	6.52602e-39	1.01409e-37	NC350_endosperm_vs_NC350_cn	DOWN
chr2	236421378	236423407	Zm00036ab115490	-5.80937	-	3.1709	1.30069e-20	8.4804e-20	NC350_endosperm_vs_NC350_cn	DOWN
chr2	237914537	237915445	Zm00036ab115800	-3.47397	-	-1.80613	5.2313e-07	1.31112e-06	NC350_endosperm_vs_NC350_cn	DOWN
chr2	238030757	238033411	Zm00036ab115880	-6.15626	-	0.894479	1.7644e-23	1.34796e-22	NC350_endosperm_vs_NC350_cn	DOWN
chr2	238516846	238526813	Zm00036ab115980	-9.74981	+	1.53593	5.59937e-26	4.86329e-25	NC350_endosperm_vs_NC350_cn	DOWN
chr2	238544771	238546112	Zm00036ab116000	-4.36723	+	3.74681	1.84456e-14	8.18187e-14	NC350_endosperm_vs_NC350_cn	DOWN
chr2	238751936	238753644	Zm00036ab116050	-4.86738	+	1.43495	5.84581e-21	3.88135e-20	NC350_endosperm_vs_NC350_cn	DOWN
chr2	239046359	239051251	Zm00036ab116190	-3.80517	+	0.840082	1.92241e-14	8.51785e-14	NC350_endosperm_vs_NC350_cn	DOWN
chr2	239167973	239168832	Zm00036ab116210	-8.48201	+	-1.28501	7.3545e-14	3.13322e-13	NC350_endosperm_vs_NC350_cn	DOWN
chr2	239283265	239289629	Zm00036ab116270	-2.34231	+	4.51191	1.32263e-29	1.37368e-28	NC350_endosperm_vs_NC350_cn	DOWN
chr2	239355333	239357915	Zm00036ab116310	-6.50244	+	2.59677	1.49059e-05	3.27503e-05	NC350_endosperm_vs_NC350_cn	DOWN
chr2	239759027	239767269	Zm00036ab116390	-5.05157	+	1.90657	8.23704e-29	8.25441e-28	NC350_endosperm_vs_NC350_cn	DOWN
chr2	240201431	240206334	Zm00036ab116550	-4.34071	-	9.5118	3.7143e-22	2.63732e-21	NC350_endosperm_vs_NC350_cn	DOWN
chr2	240277889	240284581	Zm00036ab116570	-5.26166	-	1.8647	5.54294e-18	3.08251e-17	NC350_endosperm_vs_NC350_cn	DOWN
chr2	240314949	240334979	Zm00036ab116590	-3.23137	+	1.77816	0.00509275	0.00841823	NC350_endosperm_vs_NC350_cn	DOWN
chr2	240352927	240354294	Zm00036ab116610	-8.94074	-	-0.423124	5.92e-16	2.89037e-15	NC350_endosperm_vs_NC350_cn	DOWN
chr2	242128851	242132200	Zm00036ab117070	-3.45467	-	4.72803	1.11694e-49	2.72117e-48	NC350_endosperm_vs_NC350_cn	DOWN
chr2	242523208	242530766	Zm00036ab117170	-5.88097	+	5.01152	4.51276e-160	1.49855e-157	NC350_endosperm_vs_NC350_cn	DOWN
chr2	242616919	242618602	Zm00036ab117220	-7.08066	-	4.324	9.55916e-09	2.78347e-08	NC350_endosperm_vs_NC350_cn	DOWN
chr2	242783130	242784994	Zm00036ab117250	-6.02217	-	1.36869	9.39466e-32	1.07473e-30	NC350_endosperm_vs_NC350_cn	DOWN
chr2	243301293	243305480	Zm00036ab117390	-2.01602	-	6.70571	3.35756e-06	7.86686e-06	NC350_endosperm_vs_NC350_cn	DOWN
chr2	244729348	244732520	Zm00036ab117880	-5.83641	-	0.297626	0.000910186	0.00165622	NC350_endosperm_vs_NC350_cn	DOWN
chr2	244956704	244965130	Zm00036ab117980	-5.58603	-	-0.762543	4.83834e-13	1.95412e-12	NC350_endosperm_vs_NC350_cn	DOWN
chr2	245012631	245019530	Zm00036ab118000	-11.2225	+	1.0983	2.21833e-41	3.82192e-40	NC350_endosperm_vs_NC350_cn	DOWN
chr2	245032289	245033955	Zm00036ab118010	-6.41886	-	0.357439	1.18005e-21	8.16603e-21	NC350_endosperm_vs_NC350_cn	DOWN
chr2	246508408	246512188	Zm00036ab118740	-3.96062	-	8.60994	0.0329647	0.048009	NC350_endosperm_vs_NC350_cn	DOWN
chr2	246532510	246534283	Zm00036ab118780	-12.5572	+	3.99082	1.23371e-96	1.0995e-94	NC350_endosperm_vs_NC350_cn	DOWN
chr2	247012780	247015702	Zm00036ab118880	-2.45105	-	4.13967	7.23681e-32	8.31804e-31	NC350_endosperm_vs_NC350_cn	DOWN
chr2	247063712	247071073	Zm00036ab118930	-2.08459	+	12.8815	0.006878	0.0111697	NC350_endosperm_vs_NC350_cn	DOWN
chr2	247416104	247420197	Zm00036ab118990	-4.61548	-	1.90125	1.80553e-08	5.14614e-08	NC350_endosperm_vs_NC350_cn	DOWN
chr2	247514243	247516027	Zm00036ab119010	-15.9254	-	5.43644	4.23984e-216	3.21181e-213	NC350_endosperm_vs_NC350_cn	DOWN
chr2	247616805	247618957	Zm00036ab119060	-5.84605	-	-0.770976	0.000413916	0.000783247	NC350_endosperm_vs_NC350_cn	DOWN
chr2	247909931	247912732	Zm00036ab119110	-6.81741	-	1.12034	3.69185e-20	2.35202e-19	NC350_endosperm_vs_NC350_cn	DOWN
chr2	247918460	247926193	Zm00036ab119130	-17.8237	-	7.29654	1.65512e-40	2.72752e-39	NC350_endosperm_vs_NC350_cn	DOWN
chr2	248267773	248269839	Zm00036ab119210	-2.81671	+	-1.4965	0.00011531	0.000231202	NC350_endosperm_vs_NC350_cn	DOWN
chr2	248429062	248431083	Zm00036ab119260	-11.9706	+	1.7097	7.57372e-13	3.02164e-12	NC350_endosperm_vs_NC350_cn	DOWN
chr2	248788606	248789965	Zm00036ab119360	-3.58167	-	2.29671	4.61831e-29	4.69205e-28	NC350_endosperm_vs_NC350_cn	DOWN
chr2	249168829	249169833	Zm00036ab119490	-3.69159	+	-0.429481	2.47054e-11	8.84091e-11	NC350_endosperm_vs_NC350_cn	DOWN
chr2	249183809	249187412	Zm00036ab119510	-3.26168	+	3.05785	1.7478e-37	2.57246e-36	NC350_endosperm_vs_NC350_cn	DOWN
chr2	249758350	249760473	Zm00036ab119700	-3.87532	+	-0.484783	3.17973e-10	1.04458e-09	NC350_endosperm_vs_NC350_cn	DOWN
chr2	249887527	249889515	Zm00036ab119720	-8.08638	+	-1.31741	8.1394e-12	3.01416e-11	NC350_endosperm_vs_NC350_cn	DOWN
chr2	249889759	249892757	Zm00036ab119740	-5.02687	-	2.98403	2.72343e-18	1.54357e-17	NC350_endosperm_vs_NC350_cn	DOWN
chr2	251071876	251073511	Zm00036ab120280	-9.28461	-	1.91154	1.35205e-36	1.91331e-35	NC350_endosperm_vs_NC350_cn	DOWN
chr2	251160172	251163029	Zm00036ab120290	-3.79561	+	-0.240886	3.44439e-13	1.40636e-12	NC350_endosperm_vs_NC350_cn	DOWN
chr2	252107029	252113882	Zm00036ab120740	-2.38033	-	0.695101	5.20996e-06	1.19824e-05	NC350_endosperm_vs_NC350_cn	DOWN
chr2	252173481	252178286	Zm00036ab120750	-2.88724	+	6.01467	2.37685e-39	3.75112e-38	NC350_endosperm_vs_NC350_cn	DOWN
chr2	252192455	252199871	Zm00036ab120770	-3.70512	+	4.76565	5.62725e-49	1.33604e-47	NC350_endosperm_vs_NC350_cn	DOWN
chr2	252278269	252279831	Zm00036ab120800	-3.08513	+	1.17782	2.95364e-06	6.94868e-06	NC350_endosperm_vs_NC350_cn	DOWN
chr2	252364384	252367274	Zm00036ab120840	-5.1291	+	7.54029	0.00972505	0.0154455	NC350_endosperm_vs_NC350_cn	DOWN
chr2	252376994	252379327	Zm00036ab120860	-5.07705	+	4.75913	1.90725e-11	6.88e-11	NC350_endosperm_vs_NC350_cn	DOWN
chr2	252390811	252393712	Zm00036ab120870	-8.50534	-	-0.782159	1.10037e-12	4.34431e-12	NC350_endosperm_vs_NC350_cn	DOWN
chr2	252449192	252451653	Zm00036ab120890	-9.88988	+	0.865238	4.18841e-26	3.66671e-25	NC350_endosperm_vs_NC350_cn	DOWN
chr2	252495290	252501483	Zm00036ab120900	-10.6017	-	1.77701	1.53226e-41	2.65501e-40	NC350_endosperm_vs_NC350_cn	DOWN
chr2	252560420	252563567	Zm00036ab120920	-10.9053	-	1.04792	6.33268e-37	9.10391e-36	NC350_endosperm_vs_NC350_cn	DOWN
chr2	252714031	252718398	Zm00036ab120970	-4.14532	+	3.7313	5.97447e-53	1.62362e-51	NC350_endosperm_vs_NC350_cn	DOWN
chr2	253151678	253164607	Zm00036ab121200	-3.32111	-	4.57627	9.75039e-60	3.2965e-58	NC350_endosperm_vs_NC350_cn	DOWN
chr2	253373826	253379092	Zm00036ab121260	-2.87738	+	12.76	4.97429e-15	2.28851e-14	NC350_endosperm_vs_NC350_cn	DOWN
chr2	253463319	253465394	Zm00036ab121310	-11.5911	+	1.38034	1.10318e-43	2.0876e-42	NC350_endosperm_vs_NC350_cn	DOWN
chr2	253494406	253497232	Zm00036ab121320	-8.54678	-	-1.38873	4.90402e-14	2.11002e-13	NC350_endosperm_vs_NC350_cn	DOWN
chr2	253650972	253655054	Zm00036ab121360	-2.7221	-	-0.070421	0.00664912	0.0108186	NC350_endosperm_vs_NC350_cn	DOWN
chr2	253897637	253900374	Zm00036ab121410	-5.53041	-	7.56888	0.00870574	0.0139329	NC350_endosperm_vs_NC350_cn	DOWN
chr2	254051263	254052850	Zm00036ab121440	-9.19418	-	-0.73558	1.92767e-09	5.93529e-09	NC350_endosperm_vs_NC350_cn	DOWN
chr3	765746	770251	Zm00036ab121570	-3.84618	-	-1.20816	0.000667459	0.0012335	NC350_endosperm_vs_NC350_cn	DOWN
chr3	1150263	1151308	Zm00036ab121590	-7.15158	+	0.20352	6.04607e-25	5.00556e-24	NC350_endosperm_vs_NC350_cn	DOWN
chr3	1437325	1440870	Zm00036ab121780	-3.97239	-	1.23476	4.18411e-18	2.33972e-17	NC350_endosperm_vs_NC350_cn	DOWN
chr3	1481020	1485205	Zm00036ab121790	-3.06	+	2.00778	8.62356e-12	3.18762e-11	NC350_endosperm_vs_NC350_cn	DOWN
chr3	1498287	1503062	Zm00036ab121810	-4.52251	+	1.95801	8.63222e-28	8.23186e-27	NC350_endosperm_vs_NC350_cn	DOWN
chr3	1639829	1644500	Zm00036ab121860	-2.73687	-	3.02213	3.38251e-14	1.47368e-13	NC350_endosperm_vs_NC350_cn	DOWN
chr3	1759461	1760080	Zm00036ab121950	-4.75946	-	-0.307718	6.64051e-11	2.29862e-10	NC350_endosperm_vs_NC350_cn	DOWN
chr3	1760466	1761808	Zm00036ab121960	-2.74743	-	10.3048	1.37229e-05	3.02526e-05	NC350_endosperm_vs_NC350_cn	DOWN
chr3	1787802	1788790	Zm00036ab121980	-2.44401	-	-1.27232	1.94225e-05	4.21694e-05	NC350_endosperm_vs_NC350_cn	DOWN
chr3	2171894	2177894	Zm00036ab122200	-4.89323	+	2.74217	1.10023e-56	3.3889e-55	NC350_endosperm_vs_NC350_cn	DOWN
chr3	2444139	2446070	Zm00036ab122330	-9.07332	-	-0.985095	8.9922e-17	4.61236e-16	NC350_endosperm_vs_NC350_cn	DOWN
chr3	2464953	2466422	Zm00036ab122360	-5.50412	-	-0.509079	0.00205255	0.00356699	NC350_endosperm_vs_NC350_cn	DOWN
chr3	2801926	2805819	Zm00036ab122450	-6.62156	-	-1.10832	1.69842e-05	3.70746e-05	NC350_endosperm_vs_NC350_cn	DOWN
chr3	2929718	2934360	Zm00036ab122480	-2.05842	+	3.72789	1.99031e-15	9.40489e-15	NC350_endosperm_vs_NC350_cn	DOWN
chr3	2947948	2948218	Zm00036ab122510	-2.60116	+	0.00215081	3.0627e-09	9.285e-09	NC350_endosperm_vs_NC350_cn	DOWN
chr3	3420282	3421430	Zm00036ab122710	-8.2142	-	-0.226858	5.22515e-09	1.55472e-08	NC350_endosperm_vs_NC350_cn	DOWN
chr3	3753216	3756804	Zm00036ab122880	-2.33115	+	4.20993	2.03577e-39	3.22966e-38	NC350_endosperm_vs_NC350_cn	DOWN
chr3	3765238	3768342	Zm00036ab122900	-2.07514	+	2.28322	3.29079e-10	1.07975e-09	NC350_endosperm_vs_NC350_cn	DOWN
chr3	3933955	3939553	Zm00036ab122970	-3.36323	+	-0.427821	0.000125063	0.000249662	NC350_endosperm_vs_NC350_cn	DOWN
chr3	4068122	4072028	Zm00036ab122990	-2.7459	-	5.17075	8.85445e-48	1.99852e-46	NC350_endosperm_vs_NC350_cn	DOWN
chr3	4188636	4191137	Zm00036ab123050	-3.35132	+	2.48858	3.81247e-18	2.13931e-17	NC350_endosperm_vs_NC350_cn	DOWN
chr3	4239352	4240851	Zm00036ab123120	-6.67288	-	0.236953	6.22797e-28	5.96728e-27	NC350_endosperm_vs_NC350_cn	DOWN
chr3	4245919	4248394	Zm00036ab123130	-5.59947	+	-1.50338	1.26997e-11	4.64052e-11	NC350_endosperm_vs_NC350_cn	DOWN
chr3	4662932	4663972	Zm00036ab123370	-7.74982	+	0.585301	1.04014e-28	1.03933e-27	NC350_endosperm_vs_NC350_cn	DOWN
chr3	4667421	4669170	Zm00036ab123380	-8.55666	+	-1.21593	2.07554e-12	8.03084e-12	NC350_endosperm_vs_NC350_cn	DOWN
chr3	5004485	5006120	Zm00036ab123530	-9.8093	+	3.39427	2.18223e-83	1.41443e-81	NC350_endosperm_vs_NC350_cn	DOWN
chr3	5171623	5173685	Zm00036ab123570	-8.58283	+	-1.05193	2.7698e-13	1.13859e-12	NC350_endosperm_vs_NC350_cn	DOWN
chr3	5415200	5416660	Zm00036ab123700	-2.96757	-	-0.674277	4.93089e-06	1.13708e-05	NC350_endosperm_vs_NC350_cn	DOWN
chr3	5542368	5548753	Zm00036ab123770	-5.30421	-	1.34629	9.49617e-34	1.17627e-32	NC350_endosperm_vs_NC350_cn	DOWN
chr3	5847846	5854719	Zm00036ab123930	-3.17938	+	-1.29548	0.000506758	0.000949549	NC350_endosperm_vs_NC350_cn	DOWN
chr3	5886669	5889557	Zm00036ab123940	-7.11389	-	1.78178	3.58112e-32	4.17958e-31	NC350_endosperm_vs_NC350_cn	DOWN
chr3	6048577	6049785	Zm00036ab124020	-4.27655	+	-1.66352	9.72739e-05	0.000196764	NC350_endosperm_vs_NC350_cn	DOWN
chr3	6446951	6449172	Zm00036ab124130	-3.45333	-	-1.18825	0.00645771	0.0105344	NC350_endosperm_vs_NC350_cn	DOWN
chr3	6571846	6575518	Zm00036ab124190	-2.56763	+	1.99417	3.60718e-19	2.15639e-18	NC350_endosperm_vs_NC350_cn	DOWN
chr3	6941468	6942794	Zm00036ab124300	-5.43735	+	-0.887501	3.41913e-15	1.58993e-14	NC350_endosperm_vs_NC350_cn	DOWN
chr3	7113182	7115507	Zm00036ab124380	-3.54619	-	-0.446692	1.00556e-08	2.92312e-08	NC350_endosperm_vs_NC350_cn	DOWN
chr3	7300622	7303177	Zm00036ab124400	-7.02119	-	1.25666	1.39786e-24	1.13481e-23	NC350_endosperm_vs_NC350_cn	DOWN
chr3	7422560	7426805	Zm00036ab124450	-8.14592	-	8.80268	2.60201e-20	1.6691e-19	NC350_endosperm_vs_NC350_cn	DOWN
chr3	8383484	8386979	Zm00036ab124640	-3.38173	-	4.84821	2.98634e-53	8.20771e-52	NC350_endosperm_vs_NC350_cn	DOWN
chr3	8638809	8640888	Zm00036ab124710	-5.71243	+	3.37478	6.67524e-58	2.14324e-56	NC350_endosperm_vs_NC350_cn	DOWN
chr3	9069004	9070006	Zm00036ab124840	-2.62268	-	1.32734	1.10733e-07	2.94521e-07	NC350_endosperm_vs_NC350_cn	DOWN
chr3	9086594	9090071	Zm00036ab124860	-2.75563	-	2.38069	3.46241e-13	1.41348e-12	NC350_endosperm_vs_NC350_cn	DOWN
chr3	9319533	9322147	Zm00036ab124990	-3.17806	+	2.44653	3.42106e-19	2.04614e-18	NC350_endosperm_vs_NC350_cn	DOWN
chr3	9546953	9554671	Zm00036ab125050	-9.21575	+	1.09179	5.17415e-19	3.06666e-18	NC350_endosperm_vs_NC350_cn	DOWN
chr3	9703452	9706780	Zm00036ab125120	-3.58354	+	3.32696	2.40241e-50	5.99762e-49	NC350_endosperm_vs_NC350_cn	DOWN
chr3	9806278	9822931	Zm00036ab125160	-3.07066	+	-0.0743242	2.35682e-09	7.20359e-09	NC350_endosperm_vs_NC350_cn	DOWN
chr3	10323119	10337152	Zm00036ab125330	-2.37214	-	4.94648	1.7897e-44	3.47908e-43	NC350_endosperm_vs_NC350_cn	DOWN
chr3	10990407	10992718	Zm00036ab125500	-7.61771	+	0.568905	1.80226e-21	1.23449e-20	NC350_endosperm_vs_NC350_cn	DOWN
chr3	11040344	11044704	Zm00036ab125520	-5.40683	-	3.45109	0.00232892	0.00402018	NC350_endosperm_vs_NC350_cn	DOWN
chr3	11045946	11048496	Zm00036ab125530	-9.3728	-	-0.128602	8.3173e-21	5.47285e-20	NC350_endosperm_vs_NC350_cn	DOWN
chr3	11082817	11086424	Zm00036ab125540	-3.52166	+	5.00923	9.78268e-106	1.05396e-103	NC350_endosperm_vs_NC350_cn	DOWN
chr3	11549408	11553406	Zm00036ab125640	-4.79513	+	1.83238	2.19831e-23	1.66946e-22	NC350_endosperm_vs_NC350_cn	DOWN
chr3	11777383	11780088	Zm00036ab125690	-9.16555	+	-0.0125697	8.57794e-20	5.32628e-19	NC350_endosperm_vs_NC350_cn	DOWN
chr3	12378918	12383807	Zm00036ab125870	-2.31598	+	7.03957	9.28434e-26	7.98657e-25	NC350_endosperm_vs_NC350_cn	DOWN
chr3	12726913	12732137	Zm00036ab125980	-5.57747	+	2.44463	5.77162e-44	1.10426e-42	NC350_endosperm_vs_NC350_cn	DOWN
chr3	12869801	12873870	Zm00036ab126040	-5.34958	+	-0.152815	6.10543e-09	1.80556e-08	NC350_endosperm_vs_NC350_cn	DOWN
chr3	13108487	13111266	Zm00036ab126070	-8.42924	+	1.21317	3.32075e-15	1.54566e-14	NC350_endosperm_vs_NC350_cn	DOWN
chr3	13269972	13272557	Zm00036ab126090	-6.93882	+	0.702895	2.72055e-05	5.81712e-05	NC350_endosperm_vs_NC350_cn	DOWN
chr3	13525065	13527787	Zm00036ab126150	-4.04589	+	-1.20131	8.05472e-09	2.35815e-08	NC350_endosperm_vs_NC350_cn	DOWN
chr3	13984682	13987630	Zm00036ab126380	-4.08539	-	4.06733	9.45345e-70	4.18941e-68	NC350_endosperm_vs_NC350_cn	DOWN
chr3	13999978	14001226	Zm00036ab126390	-10.1465	+	0.540946	1.00714e-24	8.23687e-24	NC350_endosperm_vs_NC350_cn	DOWN
chr3	14270765	14271689	Zm00036ab126460	-4.3219	-	-1.02769	9.18305e-07	2.2563e-06	NC350_endosperm_vs_NC350_cn	DOWN
chr3	14976869	14980239	Zm00036ab126600	-3.82517	+	1.48282	6.25361e-18	3.46738e-17	NC350_endosperm_vs_NC350_cn	DOWN
chr3	15630065	15631307	Zm00036ab126760	-5.1852	-	1.49991	8.52163e-21	5.60425e-20	NC350_endosperm_vs_NC350_cn	DOWN
chr3	15939776	15940802	Zm00036ab126990	-2.57586	-	4.74668	2.2015e-23	1.67136e-22	NC350_endosperm_vs_NC350_cn	DOWN
chr3	16714652	16716081	Zm00036ab127220	-3.60169	+	-0.574051	1.23774e-06	3.01275e-06	NC350_endosperm_vs_NC350_cn	DOWN
chr3	17268544	17270911	Zm00036ab127430	-6.01673	-	3.8953	2.95063e-81	1.80167e-79	NC350_endosperm_vs_NC350_cn	DOWN
chr3	18502803	18505799	Zm00036ab127820	-11.1697	-	1.55811	1.79451e-47	3.96905e-46	NC350_endosperm_vs_NC350_cn	DOWN
chr3	18571733	18572154	Zm00036ab127840	-2.29308	+	-1.19198	0.00115185	0.00206821	NC350_endosperm_vs_NC350_cn	DOWN
chr3	19657173	19658832	Zm00036ab128090	-3.25044	-	-0.458476	0.00169096	0.00297421	NC350_endosperm_vs_NC350_cn	DOWN
chr3	20012744	20014921	Zm00036ab128130	-2.91819	+	2.53312	2.21824e-22	1.58855e-21	NC350_endosperm_vs_NC350_cn	DOWN
chr3	20740246	20741165	Zm00036ab128350	-6.45398	-	2.56065	4.50653e-13	1.82558e-12	NC350_endosperm_vs_NC350_cn	DOWN
chr3	20816627	20817401	Zm00036ab128360	-9.02749	+	3.02218	1.82198e-08	5.19118e-08	NC350_endosperm_vs_NC350_cn	DOWN
chr3	21005342	21006127	Zm00036ab128410	-9.85805	+	4.23136	1.09853e-48	2.5879e-47	NC350_endosperm_vs_NC350_cn	DOWN
chr3	21165052	21168173	Zm00036ab128520	-8.43045	+	0.97816	3.96356e-38	5.94191e-37	NC350_endosperm_vs_NC350_cn	DOWN
chr3	21682701	21685312	Zm00036ab128600	-4.27065	-	0.712614	0.00054755	0.00102196	NC350_endosperm_vs_NC350_cn	DOWN
chr3	22025197	22028340	Zm00036ab128650	-6.22325	-	1.14214	9.65357e-21	6.3315e-20	NC350_endosperm_vs_NC350_cn	DOWN
chr3	22529015	22538199	Zm00036ab128810	-4.45577	-	-0.093118	5.29371e-15	2.42993e-14	NC350_endosperm_vs_NC350_cn	DOWN
chr3	22614681	22615911	Zm00036ab128820	-10.3194	-	0.36654	1.00562e-21	6.9869e-21	NC350_endosperm_vs_NC350_cn	DOWN
chr3	22972014	22977124	Zm00036ab128890	-2.98569	+	1.58663	5.3615e-19	3.1746e-18	NC350_endosperm_vs_NC350_cn	DOWN
chr3	23419353	23425183	Zm00036ab128970	-3.404	-	5.56878	2.17621e-30	2.33837e-29	NC350_endosperm_vs_NC350_cn	DOWN
chr3	23775257	23778487	Zm00036ab129060	-10.4831	+	0.475342	6.33565e-33	7.62195e-32	NC350_endosperm_vs_NC350_cn	DOWN
chr3	24477217	24483677	Zm00036ab129150	-4.28322	-	2.6623	5.97461e-40	9.64894e-39	NC350_endosperm_vs_NC350_cn	DOWN
chr3	24561014	24564439	Zm00036ab129170	-2.47381	-	1.35857	5.70557e-13	2.29292e-12	NC350_endosperm_vs_NC350_cn	DOWN
chr3	24621273	24622814	Zm00036ab129200	-12.5163	-	2.60877	5.34493e-56	1.61353e-54	NC350_endosperm_vs_NC350_cn	DOWN
chr3	24679502	24680390	Zm00036ab129220	-10.2848	+	4.14151	5.67836e-85	3.88839e-83	NC350_endosperm_vs_NC350_cn	DOWN
chr3	24841082	24841803	Zm00036ab129240	-7.11953	-	7.57961	4.66035e-79	2.66442e-77	NC350_endosperm_vs_NC350_cn	DOWN
chr3	25093195	25098139	Zm00036ab129290	-4.80133	-	0.0385079	9.28609e-18	5.09285e-17	NC350_endosperm_vs_NC350_cn	DOWN
chr3	25845728	25848576	Zm00036ab129380	-5.37179	-	4.59989	7.60835e-130	1.48737e-127	NC350_endosperm_vs_NC350_cn	DOWN
chr3	26024038	26025561	Zm00036ab129400	-7.26055	-	0.112976	4.01956e-08	1.11269e-07	NC350_endosperm_vs_NC350_cn	DOWN
chr3	26325505	26332080	Zm00036ab129460	-4.28869	-	0.722731	1.36621e-17	7.39909e-17	NC350_endosperm_vs_NC350_cn	DOWN
chr3	26699772	26703867	Zm00036ab129530	-5.46706	+	1.35211	3.94811e-31	4.39624e-30	NC350_endosperm_vs_NC350_cn	DOWN
chr3	28192740	28195156	Zm00036ab129710	-8.07923	-	1.43226	3.33841e-26	2.93713e-25	NC350_endosperm_vs_NC350_cn	DOWN
chr3	28224574	28232386	Zm00036ab129720	-2.86189	-	4.27662	3.3801e-30	3.60004e-29	NC350_endosperm_vs_NC350_cn	DOWN
chr3	28909825	28913193	Zm00036ab129820	-3.1981	+	1.21992	1.76476e-17	9.48551e-17	NC350_endosperm_vs_NC350_cn	DOWN
chr3	29646199	29651882	Zm00036ab130000	-5.14356	+	0.0374117	4.57461e-17	2.39252e-16	NC350_endosperm_vs_NC350_cn	DOWN
chr3	29651458	29653278	Zm00036ab130010	-3.55505	-	-1.24552	1.34981e-08	3.88793e-08	NC350_endosperm_vs_NC350_cn	DOWN
chr3	30151408	30167211	Zm00036ab130100	-2.54051	-	5.07283	7.70918e-20	4.80407e-19	NC350_endosperm_vs_NC350_cn	DOWN
chr3	30256563	30260188	Zm00036ab130160	-2.26292	-	0.251294	0.000269259	0.00051955	NC350_endosperm_vs_NC350_cn	DOWN
chr3	30716171	30720133	Zm00036ab130260	-3.22789	+	2.47642	6.77882e-23	5.01451e-22	NC350_endosperm_vs_NC350_cn	DOWN
chr3	31513752	31515274	Zm00036ab130330	-5.22023	+	0.410551	3.44486e-23	2.59338e-22	NC350_endosperm_vs_NC350_cn	DOWN
chr3	31587922	31589451	Zm00036ab130350	-5.46776	+	7.01301	1.36387e-47	3.04155e-46	NC350_endosperm_vs_NC350_cn	DOWN
chr3	31970330	31975037	Zm00036ab130410	-4.52485	+	3.52753	1.62463e-89	1.23071e-87	NC350_endosperm_vs_NC350_cn	DOWN
chr3	32041725	32047391	Zm00036ab130430	-9.42969	-	0.234647	4.36244e-22	3.0912e-21	NC350_endosperm_vs_NC350_cn	DOWN
chr3	32141353	32144614	Zm00036ab130470	-9.24781	+	0.909294	6.65836e-20	4.16745e-19	NC350_endosperm_vs_NC350_cn	DOWN
chr3	32520324	32523801	Zm00036ab130490	-2.01613	-	8.40004	3.70476e-19	2.21418e-18	NC350_endosperm_vs_NC350_cn	DOWN
chr3	32701948	32704732	Zm00036ab130560	-4.50763	-	0.75262	1.40076e-15	6.68685e-15	NC350_endosperm_vs_NC350_cn	DOWN
chr3	33616374	33618781	Zm00036ab130730	-3.22442	-	1.76092	3.05999e-18	1.72746e-17	NC350_endosperm_vs_NC350_cn	DOWN
chr3	33681752	33683356	Zm00036ab130780	-4.14256	-	2.7857	4.44e-46	9.1913e-45	NC350_endosperm_vs_NC350_cn	DOWN
chr3	34330770	34332203	Zm00036ab130930	-4.70517	-	1.43134	2.12726e-11	7.64406e-11	NC350_endosperm_vs_NC350_cn	DOWN
chr3	34889870	34891303	Zm00036ab131040	-2.69349	-	-1.17566	1.75815e-05	3.83405e-05	NC350_endosperm_vs_NC350_cn	DOWN
chr3	35154566	35155324	Zm00036ab131090	-11.5915	-	6.00834	4.02677e-144	9.85989e-142	NC350_endosperm_vs_NC350_cn	DOWN
chr3	36514605	36516391	Zm00036ab131270	-6.69463	-	0.0156432	6.7376e-19	3.96519e-18	NC350_endosperm_vs_NC350_cn	DOWN
chr3	36612718	36615203	Zm00036ab131290	-3.31324	-	3.74832	1.01193e-42	1.84576e-41	NC350_endosperm_vs_NC350_cn	DOWN
chr3	37152801	37153586	Zm00036ab131400	-2.17415	-	2.6127	2.98806e-13	1.22499e-12	NC350_endosperm_vs_NC350_cn	DOWN
chr3	37466703	37467691	Zm00036ab131440	-4.56847	-	2.73076	1.88221e-16	9.45434e-16	NC350_endosperm_vs_NC350_cn	DOWN
chr3	37960270	37969338	Zm00036ab131540	-2.30099	-	5.23715	1.71949e-49	4.14748e-48	NC350_endosperm_vs_NC350_cn	DOWN
chr3	37967539	37967909	Zm00036ab131550	-2.33825	-	0.0666761	5.8378e-06	1.33744e-05	NC350_endosperm_vs_NC350_cn	DOWN
chr3	38424950	38431529	Zm00036ab131670	-3.94198	-	4.11823	7.7998e-47	1.6688e-45	NC350_endosperm_vs_NC350_cn	DOWN
chr3	38656125	38661012	Zm00036ab131710	-9.89527	+	0.0703634	2.58592e-20	1.65922e-19	NC350_endosperm_vs_NC350_cn	DOWN
chr3	39293215	39295708	Zm00036ab131820	-8.72441	-	-0.0528455	1.40171e-15	6.69006e-15	NC350_endosperm_vs_NC350_cn	DOWN
chr3	40801171	40803744	Zm00036ab132040	-7.73869	-	5.29573	6.18106e-185	3.48454e-182	NC350_endosperm_vs_NC350_cn	DOWN
chr3	41542794	41547813	Zm00036ab132140	-3.27721	+	1.75273	2.7624e-16	1.37587e-15	NC350_endosperm_vs_NC350_cn	DOWN
chr3	41699219	41704085	Zm00036ab132190	-3.06858	+	5.39076	3.85679e-83	2.49313e-81	NC350_endosperm_vs_NC350_cn	DOWN
chr3	42008599	42009904	Zm00036ab132260	-2.56564	+	3.88283	2.69503e-25	2.27473e-24	NC350_endosperm_vs_NC350_cn	DOWN
chr3	43595370	43603805	Zm00036ab132450	-6.05947	+	5.7305	1.1455e-104	1.20208e-102	NC350_endosperm_vs_NC350_cn	DOWN
chr3	43740711	43742806	Zm00036ab132460	-3.98672	-	-1.03755	9.32088e-05	0.000188919	NC350_endosperm_vs_NC350_cn	DOWN
chr3	44290586	44293638	Zm00036ab132520	-2.58595	+	-0.701047	0.00235589	0.00406383	NC350_endosperm_vs_NC350_cn	DOWN
chr3	44469321	44489588	Zm00036ab132570	-8.96337	-	-1.01497	2.09786e-16	1.05114e-15	NC350_endosperm_vs_NC350_cn	DOWN
chr3	44664833	44666841	Zm00036ab132610	-2.26116	+	8.60855	3.31479e-12	1.26283e-11	NC350_endosperm_vs_NC350_cn	DOWN
chr3	45887822	45889455	Zm00036ab132810	-3.99717	+	-1.02575	5.68438e-11	1.97669e-10	NC350_endosperm_vs_NC350_cn	DOWN
chr3	46020883	46023009	Zm00036ab132820	-6.89049	+	-0.181526	1.93967e-06	4.63933e-06	NC350_endosperm_vs_NC350_cn	DOWN
chr3	46062282	46065841	Zm00036ab132830	-5.33028	-	2.21279	1.78601e-36	2.50983e-35	NC350_endosperm_vs_NC350_cn	DOWN
chr3	46075990	46077361	Zm00036ab132840	-6.10832	-	-1.23746	1.29124e-10	4.37652e-10	NC350_endosperm_vs_NC350_cn	DOWN
chr3	46730602	46734310	Zm00036ab132890	-5.31874	+	11.5232	6.50157e-27	5.92944e-26	NC350_endosperm_vs_NC350_cn	DOWN
chr3	48845628	48847566	Zm00036ab133080	-5.04835	-	-0.84302	4.17132e-12	1.57897e-11	NC350_endosperm_vs_NC350_cn	DOWN
chr3	48984050	48987745	Zm00036ab133110	-2.43763	-	9.53138	3.41221e-28	3.31658e-27	NC350_endosperm_vs_NC350_cn	DOWN
chr3	49296749	49298520	Zm00036ab133210	-3.99212	-	3.3782	8.50719e-33	1.01538e-31	NC350_endosperm_vs_NC350_cn	DOWN
chr3	49719459	49721906	Zm00036ab133260	-4.74722	-	3.93883	3.22594e-77	1.74554e-75	NC350_endosperm_vs_NC350_cn	DOWN
chr3	49922595	49926055	Zm00036ab133280	-3.59788	-	2.36385	4.9033e-36	6.76885e-35	NC350_endosperm_vs_NC350_cn	DOWN
chr3	50130796	50131643	Zm00036ab133290	-7.58945	+	-1.06032	2.73636e-08	7.68178e-08	NC350_endosperm_vs_NC350_cn	DOWN
chr3	50446877	50447493	Zm00036ab133340	-8.59029	-	0.884094	2.95545e-12	1.12913e-11	NC350_endosperm_vs_NC350_cn	DOWN
chr3	51383317	51389888	Zm00036ab133520	-3.39398	-	5.31453	2.00308e-41	3.46338e-40	NC350_endosperm_vs_NC350_cn	DOWN
chr3	53173366	53174425	Zm00036ab133700	-7.27515	+	3.3056	3.70264e-07	9.41328e-07	NC350_endosperm_vs_NC350_cn	DOWN
chr3	54355661	54400551	Zm00036ab133880	-2.5727	+	3.55176	6.32297e-22	4.44018e-21	NC350_endosperm_vs_NC350_cn	DOWN
chr3	54897577	54902423	Zm00036ab133930	-4.52864	+	3.29698	2.13725e-64	8.32943e-63	NC350_endosperm_vs_NC350_cn	DOWN
chr3	55568582	55578435	Zm00036ab133960	-4.53331	+	4.04735	3.17823e-50	7.88572e-49	NC350_endosperm_vs_NC350_cn	DOWN
chr3	56554728	56555451	Zm00036ab134050	-2.59259	-	8.11615	0.00573672	0.00941785	NC350_endosperm_vs_NC350_cn	DOWN
chr3	56723969	56729177	Zm00036ab134080	-2.72354	-	2.48727	3.02491e-25	2.54166e-24	NC350_endosperm_vs_NC350_cn	DOWN
chr3	57988006	57995080	Zm00036ab134290	-3.07605	+	5.52402	2.17757e-68	9.27707e-67	NC350_endosperm_vs_NC350_cn	DOWN
chr3	58615869	58622210	Zm00036ab134340	-6.17425	+	1.97707	1.52484e-46	3.21702e-45	NC350_endosperm_vs_NC350_cn	DOWN
chr3	58801567	58810691	Zm00036ab134410	-6.79926	-	0.258142	3.71693e-06	8.67785e-06	NC350_endosperm_vs_NC350_cn	DOWN
chr3	59137810	59145692	Zm00036ab134450	-9.73858	+	2.08394	6.69027e-63	2.4989e-61	NC350_endosperm_vs_NC350_cn	DOWN
chr3	59478476	59483326	Zm00036ab134540	-2.58384	+	4.23996	4.22374e-32	4.90128e-31	NC350_endosperm_vs_NC350_cn	DOWN
chr3	60016240	60017896	Zm00036ab134640	-2.22313	+	0.667955	9.45219e-08	2.53323e-07	NC350_endosperm_vs_NC350_cn	DOWN
chr3	60386366	60390072	Zm00036ab134660	-2.75623	+	2.20156	8.69299e-09	2.53857e-08	NC350_endosperm_vs_NC350_cn	DOWN
chr3	61277483	61280481	Zm00036ab134760	-3.57011	-	9.02649	1.09271e-44	2.1448e-43	NC350_endosperm_vs_NC350_cn	DOWN
chr3	61603960	61611566	Zm00036ab134780	-2.63152	+	3.05736	7.82813e-25	6.43696e-24	NC350_endosperm_vs_NC350_cn	DOWN
chr3	61769900	61771825	Zm00036ab134820	-8.0867	+	2.53269	6.1296e-31	6.74478e-30	NC350_endosperm_vs_NC350_cn	DOWN
chr3	61942971	61943776	Zm00036ab134840	-6.14118	-	2.14332	1.10044e-46	2.33793e-45	NC350_endosperm_vs_NC350_cn	DOWN
chr3	63249940	63253819	Zm00036ab134960	-2.282	+	2.96341	5.75383e-20	3.61063e-19	NC350_endosperm_vs_NC350_cn	DOWN
chr3	63374052	63376973	Zm00036ab134980	-4.25413	+	-1.35709	1.65492e-07	4.33415e-07	NC350_endosperm_vs_NC350_cn	DOWN
chr3	63947271	63951266	Zm00036ab135060	-2.7633	+	2.72734	1.89647e-14	8.406e-14	NC350_endosperm_vs_NC350_cn	DOWN
chr3	64054777	64057661	Zm00036ab135080	-3.41418	-	1.94413	1.63833e-23	1.25323e-22	NC350_endosperm_vs_NC350_cn	DOWN
chr3	67958374	67960166	Zm00036ab135380	-5.55981	+	0.244592	1.27738e-10	4.33136e-10	NC350_endosperm_vs_NC350_cn	DOWN
chr3	69111665	69130447	Zm00036ab135550	-2.79761	-	2.68978	8.20028e-23	6.0402e-22	NC350_endosperm_vs_NC350_cn	DOWN
chr3	69534146	69534625	Zm00036ab135580	-4.05136	-	1.63266	5.90558e-24	4.62544e-23	NC350_endosperm_vs_NC350_cn	DOWN
chr3	69570793	69575870	Zm00036ab135590	-2.64807	-	2.56042	1.36624e-21	9.42486e-21	NC350_endosperm_vs_NC350_cn	DOWN
chr3	69640928	69647082	Zm00036ab135600	-2.47068	-	4.23563	2.00333e-37	2.93786e-36	NC350_endosperm_vs_NC350_cn	DOWN
chr3	70581335	70586986	Zm00036ab135650	-2.75392	+	2.61593	1.53747e-19	9.38789e-19	NC350_endosperm_vs_NC350_cn	DOWN
chr3	72318020	72319719	Zm00036ab135820	-4.205	+	0.0135159	2.66522e-08	7.48899e-08	NC350_endosperm_vs_NC350_cn	DOWN
chr3	72593920	72596370	Zm00036ab135850	-6.81869	-	-0.345545	8.68072e-16	4.19516e-15	NC350_endosperm_vs_NC350_cn	DOWN
chr3	78979705	78981019	Zm00036ab136210	-6.82737	+	-1.12876	5.10518e-06	1.17537e-05	NC350_endosperm_vs_NC350_cn	DOWN
chr3	92008368	92009935	Zm00036ab136750	-7.1081	-	-0.329657	4.06167e-07	1.02797e-06	NC350_endosperm_vs_NC350_cn	DOWN
chr3	92213839	92216570	Zm00036ab136770	-6.5876	-	9.24638	0.00836039	0.0134153	NC350_endosperm_vs_NC350_cn	DOWN
chr3	93234849	93236922	Zm00036ab136870	-5.02068	-	1.7975	0.0110334	0.0173712	NC350_endosperm_vs_NC350_cn	DOWN
chr3	95474884	95477059	Zm00036ab137020	-7.76232	-	-1.92448	3.08595e-09	9.35316e-09	NC350_endosperm_vs_NC350_cn	DOWN
chr3	96089720	96094787	Zm00036ab137100	-2.13982	-	4.94517	6.6583e-42	1.17129e-40	NC350_endosperm_vs_NC350_cn	DOWN
chr3	96665137	96667062	Zm00036ab137130	-9.82373	+	-0.202939	3.26539e-24	2.59274e-23	NC350_endosperm_vs_NC350_cn	DOWN
chr3	98175951	98226826	Zm00036ab137230	-2.65033	-	2.08475	4.76577e-18	2.66007e-17	NC350_endosperm_vs_NC350_cn	DOWN
chr3	98625687	98629321	Zm00036ab137240	-5.99488	+	2.49762	9.66613e-05	0.000195639	NC350_endosperm_vs_NC350_cn	DOWN
chr3	104800174	104804772	Zm00036ab137840	-4.51536	+	8.68839	6.47188e-06	1.47434e-05	NC350_endosperm_vs_NC350_cn	DOWN
chr3	105018561	105019688	Zm00036ab137890	-2.16795	+	-0.803684	0.000569246	0.00106128	NC350_endosperm_vs_NC350_cn	DOWN
chr3	107881080	107884456	Zm00036ab138080	-2.35573	-	2.56834	5.97578e-20	3.747e-19	NC350_endosperm_vs_NC350_cn	DOWN
chr3	108447208	108450965	Zm00036ab138110	-3.55596	+	4.81787	6.70056e-72	3.14175e-70	NC350_endosperm_vs_NC350_cn	DOWN
chr3	108936595	108937708	Zm00036ab138190	-7.94579	+	-1.81125	1.21597e-10	4.12834e-10	NC350_endosperm_vs_NC350_cn	DOWN
chr3	109282039	109285610	Zm00036ab138240	-8.9422	-	-1.0858	7.9892e-13	3.18111e-12	NC350_endosperm_vs_NC350_cn	DOWN
chr3	112314057	112318911	Zm00036ab138510	-5.43591	+	7.2203	0.00158431	0.00279433	NC350_endosperm_vs_NC350_cn	DOWN
chr3	115123581	115128470	Zm00036ab138770	-2.18504	+	4.74356	1.61828e-43	3.04334e-42	NC350_endosperm_vs_NC350_cn	DOWN
chr3	115181872	115183025	Zm00036ab138840	-8.48411	+	0.231148	3.01347e-15	1.40886e-14	NC350_endosperm_vs_NC350_cn	DOWN
chr3	116574293	116576739	Zm00036ab138960	-2.3576	-	2.67846	1.35911e-20	8.85651e-20	NC350_endosperm_vs_NC350_cn	DOWN
chr3	116795540	116809634	Zm00036ab139000	-2.13735	-	7.29216	9.25361e-29	9.25781e-28	NC350_endosperm_vs_NC350_cn	DOWN
chr3	117012677	117019647	Zm00036ab139050	-6.69752	-	2.54849	3.49342e-14	1.51981e-13	NC350_endosperm_vs_NC350_cn	DOWN
chr3	117069139	117075036	Zm00036ab139060	-6.79585	-	-0.551634	6.99166e-06	1.58708e-05	NC350_endosperm_vs_NC350_cn	DOWN
chr3	117090335	117096559	Zm00036ab139070	-3.42785	-	4.87127	5.95078e-42	1.04835e-40	NC350_endosperm_vs_NC350_cn	DOWN
chr3	117230795	117237158	Zm00036ab139090	-4.69386	-	3.16197	4.81801e-31	5.32331e-30	NC350_endosperm_vs_NC350_cn	DOWN
chr3	117293654	117297687	Zm00036ab139100	-3.74013	-	1.56315	1.48786e-14	6.63978e-14	NC350_endosperm_vs_NC350_cn	DOWN
chr3	119897277	119898471	Zm00036ab139380	-6.32952	+	-1.44998	2.8982e-05	6.17792e-05	NC350_endosperm_vs_NC350_cn	DOWN
chr3	119898692	119899670	Zm00036ab139390	-2.40138	+	-0.708666	1.53446e-05	3.36563e-05	NC350_endosperm_vs_NC350_cn	DOWN
chr3	120262978	120264826	Zm00036ab139440	-2.13661	-	4.42825	3.57157e-38	5.37754e-37	NC350_endosperm_vs_NC350_cn	DOWN
chr3	120774926	120779024	Zm00036ab139470	-8.5579	-	4.69162	5.02486e-218	4.20026e-215	NC350_endosperm_vs_NC350_cn	DOWN
chr3	121058097	121059956	Zm00036ab139480	-9.97037	+	3.5844	1.84455e-107	2.05108e-105	NC350_endosperm_vs_NC350_cn	DOWN
chr3	121886773	121887565	Zm00036ab139530	-3.08058	+	0.495786	1.45213e-08	4.17669e-08	NC350_endosperm_vs_NC350_cn	DOWN
chr3	125320803	125324914	Zm00036ab139790	-5.97403	+	-1.09724	1.55641e-12	6.07844e-12	NC350_endosperm_vs_NC350_cn	DOWN
chr3	125342574	125345559	Zm00036ab139820	-2.14242	-	1.25656	5.13794e-06	1.18213e-05	NC350_endosperm_vs_NC350_cn	DOWN
chr3	125593466	125598048	Zm00036ab139830	-2.5567	-	4.21418	7.10025e-42	1.24723e-40	NC350_endosperm_vs_NC350_cn	DOWN
chr3	126209858	126217217	Zm00036ab139910	-2.04736	-	3.28298	1.67629e-13	6.97957e-13	NC350_endosperm_vs_NC350_cn	DOWN
chr3	126270708	126276081	Zm00036ab139930	-2.02181	-	3.90876	7.52022e-25	6.19008e-24	NC350_endosperm_vs_NC350_cn	DOWN
chr3	126318278	126324830	Zm00036ab139950	-2.45118	-	4.42773	1.21513e-32	1.44321e-31	NC350_endosperm_vs_NC350_cn	DOWN
chr3	126770540	126772678	Zm00036ab140000	-8.05601	+	-0.624941	4.15911e-12	1.57459e-11	NC350_endosperm_vs_NC350_cn	DOWN
chr3	126878292	126884687	Zm00036ab140010	-2.00966	-	5.30156	8.84717e-39	1.36776e-37	NC350_endosperm_vs_NC350_cn	DOWN
chr3	127583856	127588433	Zm00036ab140120	-3.31015	-	4.21604	8.18179e-20	5.09073e-19	NC350_endosperm_vs_NC350_cn	DOWN
chr3	127736417	127740269	Zm00036ab140180	-6.63065	+	10.9853	5.03022e-18	2.80188e-17	NC350_endosperm_vs_NC350_cn	DOWN
chr3	128752953	128756179	Zm00036ab140330	-2.03289	+	2.78918	0.000671493	0.00124067	NC350_endosperm_vs_NC350_cn	DOWN
chr3	129148873	129149936	Zm00036ab140440	-6.7661	-	-0.560754	2.01919e-05	4.37418e-05	NC350_endosperm_vs_NC350_cn	DOWN
chr3	129530860	129531908	Zm00036ab140500	-2.50257	-	4.04698	7.56288e-27	6.85866e-26	NC350_endosperm_vs_NC350_cn	DOWN
chr3	129626392	129627378	Zm00036ab140510	-4.20938	-	-0.028246	6.39143e-14	2.73109e-13	NC350_endosperm_vs_NC350_cn	DOWN
chr3	129795971	129797621	Zm00036ab140530	-2.42084	-	-1.72531	0.000418601	0.000791707	NC350_endosperm_vs_NC350_cn	DOWN
chr3	130185784	130187350	Zm00036ab140610	-2.93778	+	1.85754	1.39027e-22	1.00812e-21	NC350_endosperm_vs_NC350_cn	DOWN
chr3	130426946	130428038	Zm00036ab140650	-5.17379	+	5.13537	7.58434e-117	1.05058e-114	NC350_endosperm_vs_NC350_cn	DOWN
chr3	131177975	131182623	Zm00036ab140750	-5.06404	+	4.00148	7.75738e-89	5.78605e-87	NC350_endosperm_vs_NC350_cn	DOWN
chr3	132130451	132131796	Zm00036ab140960	-5.33792	+	1.89423	2.80905e-32	3.29276e-31	NC350_endosperm_vs_NC350_cn	DOWN
chr3	133864934	133865521	Zm00036ab141200	-11.8265	+	1.54313	7.41346e-37	1.05961e-35	NC350_endosperm_vs_NC350_cn	DOWN
chr3	134608005	134610294	Zm00036ab141300	-6.51512	+	-0.828079	9.28783e-05	0.000188312	NC350_endosperm_vs_NC350_cn	DOWN
chr3	134860854	134862308	Zm00036ab141320	-11.1003	-	0.96379	4.01376e-18	2.24809e-17	NC350_endosperm_vs_NC350_cn	DOWN
chr3	134998392	134999870	Zm00036ab141330	-15.5842	-	5.12984	2.23114e-145	5.81559e-143	NC350_endosperm_vs_NC350_cn	DOWN
chr3	135167777	135168770	Zm00036ab141340	-15.7742	-	5.2913	3.70939e-45	7.36439e-44	NC350_endosperm_vs_NC350_cn	DOWN
chr3	135213905	135215242	Zm00036ab141350	-11.1896	-	1.41979	6.36889e-40	1.02584e-38	NC350_endosperm_vs_NC350_cn	DOWN
chr3	135223354	135224485	Zm00036ab141360	-13.1668	+	2.79858	3.46281e-32	4.04345e-31	NC350_endosperm_vs_NC350_cn	DOWN
chr3	135388098	135389682	Zm00036ab141380	-8.02727	+	-1.76692	2.94264e-10	9.68929e-10	NC350_endosperm_vs_NC350_cn	DOWN
chr3	135408742	135409561	Zm00036ab141400	-4.83723	-	3.9216	1.69154e-40	2.78564e-39	NC350_endosperm_vs_NC350_cn	DOWN
chr3	136948645	136961705	Zm00036ab141680	-2.28822	+	5.04417	2.05155e-34	2.62991e-33	NC350_endosperm_vs_NC350_cn	DOWN
chr3	137084863	137086006	Zm00036ab141710	-9.12137	+	-0.898076	2.74357e-17	1.45625e-16	NC350_endosperm_vs_NC350_cn	DOWN
chr3	137187927	137189172	Zm00036ab141740	-8.84049	+	-1.09337	1.73226e-15	8.2224e-15	NC350_endosperm_vs_NC350_cn	DOWN
chr3	137265292	137267049	Zm00036ab141760	-8.75174	+	-1.12684	3.44253e-13	1.40583e-12	NC350_endosperm_vs_NC350_cn	DOWN
chr3	137305160	137307931	Zm00036ab141770	-2.45735	+	4.02778	7.53835e-40	1.21098e-38	NC350_endosperm_vs_NC350_cn	DOWN
chr3	137547329	137550033	Zm00036ab141830	-6.65798	-	3.34309	1.03313e-45	2.10986e-44	NC350_endosperm_vs_NC350_cn	DOWN
chr3	137784350	137786085	Zm00036ab141880	-6.04175	+	0.65102	3.66733e-24	2.90427e-23	NC350_endosperm_vs_NC350_cn	DOWN
chr3	138009458	138018227	Zm00036ab141940	-3.32238	-	2.17206	9.84962e-18	5.38972e-17	NC350_endosperm_vs_NC350_cn	DOWN
chr3	138064436	138066593	Zm00036ab141960	-3.48968	-	1.85117	5.49491e-26	4.77598e-25	NC350_endosperm_vs_NC350_cn	DOWN
chr3	138132419	138156080	Zm00036ab141970	-9.33794	-	0.282302	2.71987e-13	1.11863e-12	NC350_endosperm_vs_NC350_cn	DOWN
chr3	138334525	138338008	Zm00036ab142020	-3.24426	+	2.7572	2.3012e-34	2.93752e-33	NC350_endosperm_vs_NC350_cn	DOWN
chr3	139266965	139271953	Zm00036ab142220	-4.97625	-	0.722897	5.47863e-14	2.35099e-13	NC350_endosperm_vs_NC350_cn	DOWN
chr3	139441517	139444710	Zm00036ab142270	-4.02808	+	3.65111	1.58471e-46	3.34042e-45	NC350_endosperm_vs_NC350_cn	DOWN
chr3	139495388	139500747	Zm00036ab142280	-7.08233	+	2.36752	1.68191e-14	7.47957e-14	NC350_endosperm_vs_NC350_cn	DOWN
chr3	139937379	139941428	Zm00036ab142320	-3.03491	-	1.74139	0.0112476	0.0176852	NC350_endosperm_vs_NC350_cn	DOWN
chr3	139951601	139955178	Zm00036ab142330	-3.29486	+	1.26198	0.00293733	0.00500624	NC350_endosperm_vs_NC350_cn	DOWN
chr3	140222987	140225509	Zm00036ab142350	-4.36491	+	2.21382	2.18682e-15	1.03114e-14	NC350_endosperm_vs_NC350_cn	DOWN
chr3	140749655	140755391	Zm00036ab142420	-5.37647	+	2.65612	3.22968e-17	1.70382e-16	NC350_endosperm_vs_NC350_cn	DOWN
chr3	140839681	140840656	Zm00036ab142460	-2.60049	-	-0.77689	0.000330523	0.000632178	NC350_endosperm_vs_NC350_cn	DOWN
chr3	141251761	141254012	Zm00036ab142540	-4.68409	+	0.604092	1.2335e-17	6.68932e-17	NC350_endosperm_vs_NC350_cn	DOWN
chr3	141514351	141515726	Zm00036ab142630	-7.97242	+	1.84537	7.84107e-20	4.88375e-19	NC350_endosperm_vs_NC350_cn	DOWN
chr3	142019117	142021015	Zm00036ab142700	-3.51299	+	0.442271	4.7531e-13	1.92193e-12	NC350_endosperm_vs_NC350_cn	DOWN
chr3	142837386	142846463	Zm00036ab142800	-3.93805	+	6.77687	5.34376e-08	1.46305e-07	NC350_endosperm_vs_NC350_cn	DOWN
chr3	143881777	143883694	Zm00036ab143010	-5.2502	+	0.534826	1.68026e-17	9.05341e-17	NC350_endosperm_vs_NC350_cn	DOWN
chr3	143903621	143908856	Zm00036ab143040	-2.53421	+	6.50024	1.65158e-44	3.21833e-43	NC350_endosperm_vs_NC350_cn	DOWN
chr3	144008875	144026142	Zm00036ab143060	-4.43372	-	0.61016	3.53997e-14	1.53868e-13	NC350_endosperm_vs_NC350_cn	DOWN
chr3	144657343	144669578	Zm00036ab143210	-2.18072	+	7.39185	4.86099e-27	4.46853e-26	NC350_endosperm_vs_NC350_cn	DOWN
chr3	145149058	145151425	Zm00036ab143280	-4.55697	+	5.62106	0.0332312	0.0483527	NC350_endosperm_vs_NC350_cn	DOWN
chr3	146326504	146328030	Zm00036ab143470	-5.7962	-	0.281092	1.85754e-18	1.06476e-17	NC350_endosperm_vs_NC350_cn	DOWN
chr3	146607904	146608897	Zm00036ab143510	-7.45758	+	2.44669	1.77559e-30	1.91895e-29	NC350_endosperm_vs_NC350_cn	DOWN
chr3	146958029	146968688	Zm00036ab143580	-6.30919	+	3.61464	1.93867e-116	2.62543e-114	NC350_endosperm_vs_NC350_cn	DOWN
chr3	147006476	147009893	Zm00036ab143590	-4.72628	-	5.05518	0.032504	0.0474028	NC350_endosperm_vs_NC350_cn	DOWN
chr3	147317301	147319418	Zm00036ab143690	-3.59908	-	-0.131208	7.81277e-09	2.2898e-08	NC350_endosperm_vs_NC350_cn	DOWN
chr3	147635085	147638513	Zm00036ab143720	-2.05598	-	3.32961	2.39634e-22	1.71356e-21	NC350_endosperm_vs_NC350_cn	DOWN
chr3	148346463	148347731	Zm00036ab143840	-6.94629	+	0.743071	5.76626e-07	1.44044e-06	NC350_endosperm_vs_NC350_cn	DOWN
chr3	148440325	148441339	Zm00036ab143860	-4.76792	+	-0.36081	5.01387e-06	1.15577e-05	NC350_endosperm_vs_NC350_cn	DOWN
chr3	148646723	148650396	Zm00036ab143960	-5.89706	+	1.43198	2.62369e-20	1.68256e-19	NC350_endosperm_vs_NC350_cn	DOWN
chr3	149054180	149055737	Zm00036ab144050	-6.06019	-	0.639063	0.000113333	0.000227501	NC350_endosperm_vs_NC350_cn	DOWN
chr3	149220766	149225470	Zm00036ab144080	-2.32805	-	2.67869	5.02752e-16	2.46356e-15	NC350_endosperm_vs_NC350_cn	DOWN
chr3	149779785	149780981	Zm00036ab144230	-5.82483	-	-0.140896	4.87735e-14	2.09929e-13	NC350_endosperm_vs_NC350_cn	DOWN
chr3	149927716	149929847	Zm00036ab144270	-11.0934	-	1.42023	1.80391e-29	1.86e-28	NC350_endosperm_vs_NC350_cn	DOWN
chr3	150010000	150013087	Zm00036ab144300	-4.25596	+	0.568362	2.20349e-06	5.24447e-06	NC350_endosperm_vs_NC350_cn	DOWN
chr3	150326712	150327452	Zm00036ab144350	-2.21124	-	2.90372	3.1615e-06	7.41897e-06	NC350_endosperm_vs_NC350_cn	DOWN
chr3	151028398	151033543	Zm00036ab144450	-6.48624	-	0.95164	3.93973e-25	3.28189e-24	NC350_endosperm_vs_NC350_cn	DOWN
chr3	151417672	151419880	Zm00036ab144530	-5.28894	-	0.448514	1.9322e-12	7.48695e-12	NC350_endosperm_vs_NC350_cn	DOWN
chr3	151537889	151542322	Zm00036ab144550	-2.86791	-	0.946269	6.11752e-11	2.12213e-10	NC350_endosperm_vs_NC350_cn	DOWN
chr3	153343167	153344417	Zm00036ab145040	-8.18988	+	0.179912	1.71688e-11	6.21364e-11	NC350_endosperm_vs_NC350_cn	DOWN
chr3	153346868	153347637	Zm00036ab145050	-5.76571	-	-0.243086	0.000937681	0.00170328	NC350_endosperm_vs_NC350_cn	DOWN
chr3	153362370	153363783	Zm00036ab145070	-5.23343	-	3.79731	4.19858e-30	4.44639e-29	NC350_endosperm_vs_NC350_cn	DOWN
chr3	153418644	153424260	Zm00036ab145090	-5.55802	-	-0.243485	0.00312698	0.00531081	NC350_endosperm_vs_NC350_cn	DOWN
chr3	153540860	153541919	Zm00036ab145110	-2.9997	+	0.220655	7.62001e-06	1.72326e-05	NC350_endosperm_vs_NC350_cn	DOWN
chr3	153575396	153576472	Zm00036ab145120	-7.14093	-	3.39232	4.82084e-07	1.21264e-06	NC350_endosperm_vs_NC350_cn	DOWN
chr3	154097897	154102272	Zm00036ab145170	-8.31644	+	1.85378	1.7835e-57	5.62942e-56	NC350_endosperm_vs_NC350_cn	DOWN
chr3	154099159	154100105	Zm00036ab145190	-5.12104	-	-1.6794	2.15975e-07	5.59342e-07	NC350_endosperm_vs_NC350_cn	DOWN
chr3	154677582	154684555	Zm00036ab145280	-2.12187	-	1.65357	0.000169428	0.000333369	NC350_endosperm_vs_NC350_cn	DOWN
chr3	154841086	154843887	Zm00036ab145300	-3.01009	+	-0.451553	1.00728e-09	3.17976e-09	NC350_endosperm_vs_NC350_cn	DOWN
chr3	157978171	157979824	Zm00036ab145990	-5.52123	+	2.02561	0.00198982	0.00346542	NC350_endosperm_vs_NC350_cn	DOWN
chr3	158087213	158090491	Zm00036ab146020	-3.02749	+	8.09836	1.40692e-22	1.01948e-21	NC350_endosperm_vs_NC350_cn	DOWN
chr3	158156028	158159847	Zm00036ab146050	-2.06464	-	6.37407	6.17537e-25	5.10912e-24	NC350_endosperm_vs_NC350_cn	DOWN
chr3	158401766	158403619	Zm00036ab146110	-4.42478	+	-0.00701965	3.81765e-13	1.55379e-12	NC350_endosperm_vs_NC350_cn	DOWN
chr3	158628568	158629603	Zm00036ab146160	-5.13515	+	-0.875091	0.0122603	0.0191637	NC350_endosperm_vs_NC350_cn	DOWN
chr3	158880486	158881763	Zm00036ab146220	-2.81476	+	-0.749826	0.0223278	0.0335097	NC350_endosperm_vs_NC350_cn	DOWN
chr3	159391093	159392637	Zm00036ab146350	-2.91053	+	2.77604	5.14916e-23	3.83356e-22	NC350_endosperm_vs_NC350_cn	DOWN
chr3	159557516	159558342	Zm00036ab146410	-3.79674	+	2.30198	1.24164e-19	7.62953e-19	NC350_endosperm_vs_NC350_cn	DOWN
chr3	160515345	160522271	Zm00036ab146690	-6.85897	+	-0.833933	2.61423e-06	6.18259e-06	NC350_endosperm_vs_NC350_cn	DOWN
chr3	161085839	161090371	Zm00036ab146790	-2.57563	-	2.17732	7.66846e-13	3.05641e-12	NC350_endosperm_vs_NC350_cn	DOWN
chr3	161225916	161229701	Zm00036ab146810	-5.82421	+	0.791915	9.18595e-23	6.73553e-22	NC350_endosperm_vs_NC350_cn	DOWN
chr3	161232458	161246337	Zm00036ab146830	-2.72574	-	3.14247	8.09199e-31	8.85189e-30	NC350_endosperm_vs_NC350_cn	DOWN
chr3	161329120	161332109	Zm00036ab146840	-3.31393	-	4.62064	4.68076e-20	2.95716e-19	NC350_endosperm_vs_NC350_cn	DOWN
chr3	161372006	161376628	Zm00036ab146860	-2.66526	-	1.70803	2.51556e-16	1.25576e-15	NC350_endosperm_vs_NC350_cn	DOWN
chr3	161485660	161489039	Zm00036ab146950	-2.20879	+	4.81406	2.06342e-18	1.17776e-17	NC350_endosperm_vs_NC350_cn	DOWN
chr3	161762859	161767649	Zm00036ab147000	-2.00004	+	2.39685	0.00119552	0.00214163	NC350_endosperm_vs_NC350_cn	DOWN
chr3	162077904	162081186	Zm00036ab147050	-2.14111	+	3.91372	1.17721e-19	7.24834e-19	NC350_endosperm_vs_NC350_cn	DOWN
chr3	162444948	162445935	Zm00036ab147130	-9.34011	-	0.913123	1.00919e-21	7.00965e-21	NC350_endosperm_vs_NC350_cn	DOWN
chr3	163434360	163439316	Zm00036ab147260	-3.06151	-	0.161504	8.15908e-08	2.19614e-07	NC350_endosperm_vs_NC350_cn	DOWN
chr3	163733037	163735260	Zm00036ab147320	-2.84809	+	1.79661	1.48632e-15	7.08272e-15	NC350_endosperm_vs_NC350_cn	DOWN
chr3	164508139	164509985	Zm00036ab147450	-4.12282	-	0.185082	1.626e-13	6.77946e-13	NC350_endosperm_vs_NC350_cn	DOWN
chr3	165157423	165176144	Zm00036ab147590	-2.89769	-	1.26316	3.16424e-12	1.20661e-11	NC350_endosperm_vs_NC350_cn	DOWN
chr3	165998621	166002457	Zm00036ab147670	-3.12813	+	2.7849	1.61677e-31	1.82885e-30	NC350_endosperm_vs_NC350_cn	DOWN
chr3	166160031	166163348	Zm00036ab147750	-2.89903	-	2.47048	4.60993e-20	2.91621e-19	NC350_endosperm_vs_NC350_cn	DOWN
chr3	166586830	166588075	Zm00036ab147830	-3.83111	+	3.96041	2.02503e-17	1.08316e-16	NC350_endosperm_vs_NC350_cn	DOWN
chr3	166683796	166692190	Zm00036ab147840	-3.21855	-	8.34466	0.00930262	0.0148222	NC350_endosperm_vs_NC350_cn	DOWN
chr3	167013699	167015524	Zm00036ab147920	-10.2343	+	2.10344	6.45376e-36	8.84373e-35	NC350_endosperm_vs_NC350_cn	DOWN
chr3	168326233	168328053	Zm00036ab148110	-7.10284	+	1.5612	3.44199e-35	4.57692e-34	NC350_endosperm_vs_NC350_cn	DOWN
chr3	168435853	168437385	Zm00036ab148130	-2.56948	+	1.10589	1.51694e-12	5.93098e-12	NC350_endosperm_vs_NC350_cn	DOWN
chr3	168908805	168911586	Zm00036ab148250	-11.2702	-	1.11989	3.87007e-42	6.89305e-41	NC350_endosperm_vs_NC350_cn	DOWN
chr3	169236793	169240901	Zm00036ab148300	-4.19782	-	3.20535	8.10002e-17	4.16742e-16	NC350_endosperm_vs_NC350_cn	DOWN
chr3	169441834	169446066	Zm00036ab148320	-6.29276	-	-0.303476	9.80288e-05	0.000198241	NC350_endosperm_vs_NC350_cn	DOWN
chr3	170125826	170129454	Zm00036ab148440	-2.3396	+	-1.07257	0.000335003	0.000640341	NC350_endosperm_vs_NC350_cn	DOWN
chr3	170128473	170130690	Zm00036ab148450	-3.06833	-	-0.627896	9.7162e-08	2.59967e-07	NC350_endosperm_vs_NC350_cn	DOWN
chr3	170258261	170262260	Zm00036ab148470	-3.96999	+	3.08615	1.11188e-41	1.9349e-40	NC350_endosperm_vs_NC350_cn	DOWN
chr3	170543897	170547573	Zm00036ab148530	-4.96813	-	-0.453384	1.0061e-16	5.14532e-16	NC350_endosperm_vs_NC350_cn	DOWN
chr3	170848581	170851419	Zm00036ab148620	-3.44114	+	8.38265	8.58215e-19	5.01543e-18	NC350_endosperm_vs_NC350_cn	DOWN
chr3	170850922	170854412	Zm00036ab148630	-3.03795	-	0.534985	6.10017e-06	1.39372e-05	NC350_endosperm_vs_NC350_cn	DOWN
chr3	171310876	171315160	Zm00036ab148680	-8.47031	+	1.54483	6.30803e-16	3.07363e-15	NC350_endosperm_vs_NC350_cn	DOWN
chr3	171558732	171562384	Zm00036ab148710	-2.62953	+	1.82628	3.1358e-11	1.11214e-10	NC350_endosperm_vs_NC350_cn	DOWN
chr3	172142965	172146199	Zm00036ab148860	-2.46848	+	1.43002	2.89862e-12	1.10811e-11	NC350_endosperm_vs_NC350_cn	DOWN
chr3	172737408	172738449	Zm00036ab149000	-4.22882	+	0.39487	1.19473e-12	4.7023e-12	NC350_endosperm_vs_NC350_cn	DOWN
chr3	172917405	172920672	Zm00036ab149130	-2.61625	+	5.079	5.39276e-49	1.28163e-47	NC350_endosperm_vs_NC350_cn	DOWN
chr3	172994365	172998045	Zm00036ab149140	-7.36169	+	5.84598	1.85919e-68	7.94862e-67	NC350_endosperm_vs_NC350_cn	DOWN
chr3	173193095	173196760	Zm00036ab149170	-9.14385	+	7.3334	3.51211e-51	8.99019e-50	NC350_endosperm_vs_NC350_cn	DOWN
chr3	173448471	173452254	Zm00036ab149300	-2.74967	-	1.19346	9.91039e-13	3.93123e-12	NC350_endosperm_vs_NC350_cn	DOWN
chr3	173997319	174000416	Zm00036ab149360	-2.25348	+	2.95937	2.33498e-19	1.41012e-18	NC350_endosperm_vs_NC350_cn	DOWN
chr3	174323440	174326462	Zm00036ab149460	-4.49264	-	-0.918617	1.60945e-12	6.27448e-12	NC350_endosperm_vs_NC350_cn	DOWN
chr3	174349482	174351198	Zm00036ab149470	-5.16671	+	-1.20427	0.00653392	0.010653	NC350_endosperm_vs_NC350_cn	DOWN
chr3	174563388	174567971	Zm00036ab149540	-2.43809	-	4.53608	1.41462e-56	4.34623e-55	NC350_endosperm_vs_NC350_cn	DOWN
chr3	175829026	175832439	Zm00036ab149830	-7.47027	+	0.99908	2.63851e-34	3.35749e-33	NC350_endosperm_vs_NC350_cn	DOWN
chr3	176020229	176026839	Zm00036ab149860	-3.0651	+	3.23517	1.37805e-27	1.29931e-26	NC350_endosperm_vs_NC350_cn	DOWN
chr3	176166077	176169731	Zm00036ab149900	-3.33204	-	3.45622	2.78944e-30	2.98538e-29	NC350_endosperm_vs_NC350_cn	DOWN
chr3	176792014	176794721	Zm00036ab150020	-5.74681	+	1.42155	5.30984e-36	7.31756e-35	NC350_endosperm_vs_NC350_cn	DOWN
chr3	176836368	176837784	Zm00036ab150040	-7.61866	+	-1.39387	7.5251e-09	2.20869e-08	NC350_endosperm_vs_NC350_cn	DOWN
chr3	177040503	177046231	Zm00036ab150100	-5.59408	-	4.5338	8.42819e-147	2.24514e-144	NC350_endosperm_vs_NC350_cn	DOWN
chr3	177701645	177704607	Zm00036ab150250	-3.62835	-	2.33873	5.97535e-32	6.88443e-31	NC350_endosperm_vs_NC350_cn	DOWN
chr3	177910515	177912600	Zm00036ab150280	-3.83643	+	0.491973	1.66002e-09	5.14453e-09	NC350_endosperm_vs_NC350_cn	DOWN
chr3	178354589	178356577	Zm00036ab150410	-11.0043	+	1.63994	1.22391e-25	1.04615e-24	NC350_endosperm_vs_NC350_cn	DOWN
chr3	178765822	178778863	Zm00036ab150490	-2.14543	-	7.00982	1.98963e-24	1.59969e-23	NC350_endosperm_vs_NC350_cn	DOWN
chr3	179670391	179677591	Zm00036ab150610	-2.13065	+	2.35524	1.62519e-15	7.72325e-15	NC350_endosperm_vs_NC350_cn	DOWN
chr3	180212673	180214404	Zm00036ab150820	-6.2819	+	-0.315674	0.000219717	0.000428114	NC350_endosperm_vs_NC350_cn	DOWN
chr3	180218040	180219860	Zm00036ab150830	-7.64711	+	0.549483	4.46456e-31	4.93955e-30	NC350_endosperm_vs_NC350_cn	DOWN
chr3	180389464	180395528	Zm00036ab150860	-3.18267	+	5.30815	1.44276e-63	5.47323e-62	NC350_endosperm_vs_NC350_cn	DOWN
chr3	180522319	180523986	Zm00036ab150910	-5.04838	+	0.276242	4.57843e-14	1.97378e-13	NC350_endosperm_vs_NC350_cn	DOWN
chr3	180531712	180533681	Zm00036ab150920	-5.56568	-	0.0801907	1.2662e-15	6.0636e-15	NC350_endosperm_vs_NC350_cn	DOWN
chr3	180917353	180920015	Zm00036ab151050	-4.97909	-	1.68298	9.7028e-32	1.10894e-30	NC350_endosperm_vs_NC350_cn	DOWN
chr3	181963439	181967997	Zm00036ab151300	-2.37111	+	5.68096	2.50008e-33	3.04087e-32	NC350_endosperm_vs_NC350_cn	DOWN
chr3	181969702	181972496	Zm00036ab151310	-3.48289	+	-0.470467	1.30228e-06	3.16382e-06	NC350_endosperm_vs_NC350_cn	DOWN
chr3	182047156	182052336	Zm00036ab151320	-8.11113	+	0.904754	2.02681e-13	8.40147e-13	NC350_endosperm_vs_NC350_cn	DOWN
chr3	182562049	182568724	Zm00036ab151370	-2.99014	-	4.4596	3.65619e-27	3.37765e-26	NC350_endosperm_vs_NC350_cn	DOWN
chr3	182717179	182719684	Zm00036ab151410	-2.9185	-	5.37706	4.22513e-21	2.8301e-20	NC350_endosperm_vs_NC350_cn	DOWN
chr3	182753905	182757256	Zm00036ab151430	-2.10352	+	3.38641	2.42219e-14	1.06582e-13	NC350_endosperm_vs_NC350_cn	DOWN
chr3	182788196	182790251	Zm00036ab151440	-7.64885	-	-2.11749	4.62641e-09	1.38336e-08	NC350_endosperm_vs_NC350_cn	DOWN
chr3	183030570	183032487	Zm00036ab151520	-3.22291	-	0.284745	7.83374e-06	1.76929e-05	NC350_endosperm_vs_NC350_cn	DOWN
chr3	183170635	183172419	Zm00036ab151550	-2.92114	+	1.67525	4.45699e-15	2.05638e-14	NC350_endosperm_vs_NC350_cn	DOWN
chr3	183471465	183473912	Zm00036ab151590	-7.35761	+	2.93622	8.99364e-54	2.5088e-52	NC350_endosperm_vs_NC350_cn	DOWN
chr3	183698483	183703615	Zm00036ab151730	-2.91623	-	2.71816	1.12801e-35	1.52845e-34	NC350_endosperm_vs_NC350_cn	DOWN
chr3	184044766	184048710	Zm00036ab151850	-2.65622	+	3.12559	1.52745e-26	1.36631e-25	NC350_endosperm_vs_NC350_cn	DOWN
chr3	184049822	184050851	Zm00036ab151860	-2.90504	+	-1.06186	8.78574e-06	1.974e-05	NC350_endosperm_vs_NC350_cn	DOWN
chr3	184188681	184193467	Zm00036ab151910	-6.2175	+	3.08873	1.32224e-51	3.43174e-50	NC350_endosperm_vs_NC350_cn	DOWN
chr3	184745823	184747866	Zm00036ab152040	-3.12965	-	0.98157	8.74014e-09	2.55142e-08	NC350_endosperm_vs_NC350_cn	DOWN
chr3	185024145	185026115	Zm00036ab152090	-2.94819	+	0.000719091	3.22982e-07	8.25102e-07	NC350_endosperm_vs_NC350_cn	DOWN
chr3	185119901	185122550	Zm00036ab152130	-10.6064	-	0.486998	1.56706e-31	1.77345e-30	NC350_endosperm_vs_NC350_cn	DOWN
chr3	185245932	185248819	Zm00036ab152160	-10.2923	+	1.47256	3.76679e-28	3.65389e-27	NC350_endosperm_vs_NC350_cn	DOWN
chr3	185271635	185274876	Zm00036ab152190	-10.6193	+	0.549102	3.5409e-28	3.43752e-27	NC350_endosperm_vs_NC350_cn	DOWN
chr3	185608446	185610166	Zm00036ab152310	-5.29782	-	1.5886	3.08161e-24	2.45083e-23	NC350_endosperm_vs_NC350_cn	DOWN
chr3	186154334	186154793	Zm00036ab152420	-5.3946	+	1.90128	0.00275124	0.00470563	NC350_endosperm_vs_NC350_cn	DOWN
chr3	186550885	186551555	Zm00036ab152580	-2.17976	-	3.58838	7.22243e-16	3.5086e-15	NC350_endosperm_vs_NC350_cn	DOWN
chr3	186580161	186584190	Zm00036ab152590	-5.2238	+	9.94336	7.1505e-24	5.58246e-23	NC350_endosperm_vs_NC350_cn	DOWN
chr3	187344888	187376942	Zm00036ab152750	-3.72192	-	1.0329	1.73697e-15	8.24311e-15	NC350_endosperm_vs_NC350_cn	DOWN
chr3	187434526	187438757	Zm00036ab152760	-3.26334	+	3.58449	5.35731e-42	9.46548e-41	NC350_endosperm_vs_NC350_cn	DOWN
chr3	188251080	188252557	Zm00036ab152940	-5.69658	+	-0.734407	2.14917e-16	1.07552e-15	NC350_endosperm_vs_NC350_cn	DOWN
chr3	188440685	188443306	Zm00036ab153040	-6.46607	-	-0.681705	2.77596e-14	1.21598e-13	NC350_endosperm_vs_NC350_cn	DOWN
chr3	188593502	188596764	Zm00036ab153090	-2.0268	-	1.74287	6.03773e-10	1.94215e-09	NC350_endosperm_vs_NC350_cn	DOWN
chr3	188737298	188739568	Zm00036ab153120	-3.70173	+	1.1137	3.41522e-14	1.48739e-13	NC350_endosperm_vs_NC350_cn	DOWN
chr3	188887973	188889705	Zm00036ab153180	-10.568	-	0.801028	2.61792e-24	2.08891e-23	NC350_endosperm_vs_NC350_cn	DOWN
chr3	188959416	188961959	Zm00036ab153200	-3.71122	+	0.606211	4.05462e-10	1.3209e-09	NC350_endosperm_vs_NC350_cn	DOWN
chr3	189069588	189071588	Zm00036ab153240	-8.92681	-	3.88368	2.90729e-49	6.95027e-48	NC350_endosperm_vs_NC350_cn	DOWN
chr3	189149699	189150866	Zm00036ab153270	-8.19868	+	5.25319	9.63153e-168	3.53754e-165	NC350_endosperm_vs_NC350_cn	DOWN
chr3	189415850	189419796	Zm00036ab153320	-2.30357	+	3.29012	8.99231e-16	4.33966e-15	NC350_endosperm_vs_NC350_cn	DOWN
chr3	194923307	194924420	Zm00036ab153600	-7.38103	-	-1.86245	2.71497e-08	7.62497e-08	NC350_endosperm_vs_NC350_cn	DOWN
chr3	194987374	194993204	Zm00036ab153630	-3.10042	+	0.861737	8.80356e-15	3.98668e-14	NC350_endosperm_vs_NC350_cn	DOWN
chr3	195081217	195083688	Zm00036ab153650	-4.15704	-	11.927	0.0166554	0.0255002	NC350_endosperm_vs_NC350_cn	DOWN
chr3	195249800	195252116	Zm00036ab153740	-2.48352	+	1.69241	1.41211e-13	5.90799e-13	NC350_endosperm_vs_NC350_cn	DOWN
chr3	195518580	195522847	Zm00036ab153870	-2.33907	+	2.89831	5.75217e-21	3.82023e-20	NC350_endosperm_vs_NC350_cn	DOWN
chr3	196266410	196269747	Zm00036ab154070	-6.12473	-	1.24714	1.19501e-24	9.74052e-24	NC350_endosperm_vs_NC350_cn	DOWN
chr3	196379195	196382086	Zm00036ab154170	-7.00843	-	10.1897	0.00204353	0.00355181	NC350_endosperm_vs_NC350_cn	DOWN
chr3	196478606	196486335	Zm00036ab154180	-3.63841	+	2.28642	8.19195e-33	9.7968e-32	NC350_endosperm_vs_NC350_cn	DOWN
chr3	196563521	196566357	Zm00036ab154210	-2.2168	+	0.347824	4.16219e-08	1.15033e-07	NC350_endosperm_vs_NC350_cn	DOWN
chr3	196675536	196678355	Zm00036ab154300	-3.06655	+	5.20321	4.33573e-63	1.62949e-61	NC350_endosperm_vs_NC350_cn	DOWN
chr3	196683916	196687795	Zm00036ab154320	-2.59716	-	1.12095	7.12938e-13	2.84999e-12	NC350_endosperm_vs_NC350_cn	DOWN
chr3	196700764	196702114	Zm00036ab154330	-3.08307	-	-0.852688	2.81626e-08	7.89509e-08	NC350_endosperm_vs_NC350_cn	DOWN
chr3	196702211	196703585	Zm00036ab154340	-2.18735	+	0.997777	5.84208e-08	1.59444e-07	NC350_endosperm_vs_NC350_cn	DOWN
chr3	196890266	196894721	Zm00036ab154400	-4.99364	+	2.78359	6.27313e-29	6.33085e-28	NC350_endosperm_vs_NC350_cn	DOWN
chr3	196923562	196925098	Zm00036ab154420	-3.91875	+	3.96592	4.08062e-18	2.28396e-17	NC350_endosperm_vs_NC350_cn	DOWN
chr3	197215287	197215869	Zm00036ab154510	-2.0008	+	-0.364894	0.000439967	0.000830239	NC350_endosperm_vs_NC350_cn	DOWN
chr3	197315018	197318081	Zm00036ab154570	-2.39259	-	7.13542	1.18802e-27	1.12451e-26	NC350_endosperm_vs_NC350_cn	DOWN
chr3	197321309	197323861	Zm00036ab154580	-2.44627	-	2.22604	1.26135e-09	3.94687e-09	NC350_endosperm_vs_NC350_cn	DOWN
chr3	197412451	197420724	Zm00036ab154650	-3.72252	+	-1.58878	0.0266876	0.0394833	NC350_endosperm_vs_NC350_cn	DOWN
chr3	197433299	197437148	Zm00036ab154670	-6.60599	-	2.22329	1.17826e-05	2.61463e-05	NC350_endosperm_vs_NC350_cn	DOWN
chr3	198209448	198212988	Zm00036ab154930	-4.23495	-	10.9749	0.00625903	0.0102275	NC350_endosperm_vs_NC350_cn	DOWN
chr3	198426449	198428337	Zm00036ab154980	-4.27644	-	-1.38645	5.94024e-09	1.75885e-08	NC350_endosperm_vs_NC350_cn	DOWN
chr3	198505334	198507508	Zm00036ab155010	-8.77376	-	1.07309	1.60413e-17	8.65278e-17	NC350_endosperm_vs_NC350_cn	DOWN
chr3	198732722	198733618	Zm00036ab155100	-2.20322	+	0.681526	2.24318e-09	6.86403e-09	NC350_endosperm_vs_NC350_cn	DOWN
chr3	198753796	198755050	Zm00036ab155130	-9.21452	+	1.08028	8.59699e-18	4.72776e-17	NC350_endosperm_vs_NC350_cn	DOWN
chr3	198861340	198864166	Zm00036ab155140	-2.7547	+	-0.0336384	1.39669e-07	3.68373e-07	NC350_endosperm_vs_NC350_cn	DOWN
chr3	198874762	198877305	Zm00036ab155150	-8.36382	-	1.41556	2.53845e-34	3.23696e-33	NC350_endosperm_vs_NC350_cn	DOWN
chr3	199092656	199095446	Zm00036ab155170	-9.12296	+	-0.444546	4.45325e-11	1.56112e-10	NC350_endosperm_vs_NC350_cn	DOWN
chr3	199151101	199158932	Zm00036ab155190	-2.81902	+	4.01724	6.50068e-38	9.67955e-37	NC350_endosperm_vs_NC350_cn	DOWN
chr3	199681570	199682833	Zm00036ab155420	-2.8204	+	-0.0623477	4.03756e-06	9.38754e-06	NC350_endosperm_vs_NC350_cn	DOWN
chr3	200337498	200342045	Zm00036ab155570	-3.12666	+	4.85021	3.03558e-70	1.36018e-68	NC350_endosperm_vs_NC350_cn	DOWN
chr3	200475468	200480196	Zm00036ab155620	-2.10479	-	4.7649	3.81316e-21	2.56479e-20	NC350_endosperm_vs_NC350_cn	DOWN
chr3	200589043	200592350	Zm00036ab155660	-6.57114	-	-0.403547	2.01892e-05	4.374e-05	NC350_endosperm_vs_NC350_cn	DOWN
chr3	201871743	201872859	Zm00036ab155830	-3.02209	+	2.48324	7.00247e-07	1.73885e-06	NC350_endosperm_vs_NC350_cn	DOWN
chr3	202717250	202721130	Zm00036ab155970	-3.11909	+	1.56479	3.39365e-15	1.57869e-14	NC350_endosperm_vs_NC350_cn	DOWN
chr3	203479178	203480642	Zm00036ab156190	-9.69557	+	0.926125	2.95874e-21	2.00231e-20	NC350_endosperm_vs_NC350_cn	DOWN
chr3	203622444	203625316	Zm00036ab156230	-8.95924	+	0.499007	5.06181e-19	3.00375e-18	NC350_endosperm_vs_NC350_cn	DOWN
chr3	204096008	204098968	Zm00036ab156350	-4.25762	-	7.86097	9.75555e-08	2.60876e-07	NC350_endosperm_vs_NC350_cn	DOWN
chr3	204132485	204132838	Zm00036ab156360	-2.56115	-	-0.31249	0.00643872	0.0105055	NC350_endosperm_vs_NC350_cn	DOWN
chr3	204495183	204496325	Zm00036ab156470	-3.32391	+	-0.337203	8.4228e-07	2.07581e-06	NC350_endosperm_vs_NC350_cn	DOWN
chr3	204530841	204532697	Zm00036ab156480	-2.62898	-	2.68353	6.91229e-25	5.70624e-24	NC350_endosperm_vs_NC350_cn	DOWN
chr3	204628563	204643733	Zm00036ab156500	-2.33543	+	3.59712	8.41238e-26	7.25194e-25	NC350_endosperm_vs_NC350_cn	DOWN
chr3	204692163	204694706	Zm00036ab156550	-3.08804	+	2.84437	1.26465e-38	1.93905e-37	NC350_endosperm_vs_NC350_cn	DOWN
chr3	204770487	204772684	Zm00036ab156560	-2.40073	+	3.07851	2.54113e-21	1.72596e-20	NC350_endosperm_vs_NC350_cn	DOWN
chr3	204936022	204940597	Zm00036ab156620	-2.47487	-	5.3836	5.38917e-48	1.22781e-46	NC350_endosperm_vs_NC350_cn	DOWN
chr3	205026832	205028159	Zm00036ab156640	-10.6523	+	0.442246	3.33049e-24	2.64356e-23	NC350_endosperm_vs_NC350_cn	DOWN
chr3	205225492	205227438	Zm00036ab156690	-11.3254	-	1.36761	3.85413e-39	6.03151e-38	NC350_endosperm_vs_NC350_cn	DOWN
chr3	206053116	206056652	Zm00036ab156860	-6.72893	-	0.536427	1.02659e-21	7.12441e-21	NC350_endosperm_vs_NC350_cn	DOWN
chr3	206194449	206196905	Zm00036ab156870	-5.93796	-	3.87198	3.27378e-87	2.36895e-85	NC350_endosperm_vs_NC350_cn	DOWN
chr3	206205329	206207275	Zm00036ab156880	-2.50375	+	1.44028	5.3775e-06	1.23537e-05	NC350_endosperm_vs_NC350_cn	DOWN
chr3	206298496	206303575	Zm00036ab156940	-3.22935	-	4.53761	7.71506e-67	3.19148e-65	NC350_endosperm_vs_NC350_cn	DOWN
chr3	206400481	206402284	Zm00036ab157030	-3.09125	+	3.60678	3.1172e-40	5.10568e-39	NC350_endosperm_vs_NC350_cn	DOWN
chr3	206965376	206967147	Zm00036ab157120	-2.44427	+	-0.374906	2.85999e-06	6.73882e-06	NC350_endosperm_vs_NC350_cn	DOWN
chr3	207228911	207234908	Zm00036ab157190	-8.14056	+	3.93223	1.03996e-89	7.9027e-88	NC350_endosperm_vs_NC350_cn	DOWN
chr3	207237601	207239284	Zm00036ab157200	-7.17891	-	-0.636066	2.76506e-07	7.09589e-07	NC350_endosperm_vs_NC350_cn	DOWN
chr3	207294989	207298775	Zm00036ab157210	-2.19141	-	1.30286	1.47943e-07	3.89051e-07	NC350_endosperm_vs_NC350_cn	DOWN
chr3	207437233	207441070	Zm00036ab157270	-2.03572	-	6.53776	9.17837e-24	7.11295e-23	NC350_endosperm_vs_NC350_cn	DOWN
chr3	207449133	207465291	Zm00036ab157280	-3.83196	-	4.10764	9.19602e-65	3.62473e-63	NC350_endosperm_vs_NC350_cn	DOWN
chr3	208207902	208209957	Zm00036ab157430	-4.2505	-	1.37217	3.63271e-07	9.24521e-07	NC350_endosperm_vs_NC350_cn	DOWN
chr3	208796893	208799815	Zm00036ab157700	-7.90147	-	-0.648404	2.1139e-10	7.0408e-10	NC350_endosperm_vs_NC350_cn	DOWN
chr3	208847332	208848259	Zm00036ab157710	-3.40812	-	3.64647	2.54683e-10	8.43526e-10	NC350_endosperm_vs_NC350_cn	DOWN
chr3	209038450	209048672	Zm00036ab157780	-3.47709	+	6.33435	1.00872e-51	2.63497e-50	NC350_endosperm_vs_NC350_cn	DOWN
chr3	209284410	209285421	Zm00036ab157850	-6.10803	-	-0.323835	3.09423e-15	1.44328e-14	NC350_endosperm_vs_NC350_cn	DOWN
chr3	209650316	209653611	Zm00036ab158020	-4.73046	-	2.18274	1.45248e-12	5.68632e-12	NC350_endosperm_vs_NC350_cn	DOWN
chr3	209713366	209715852	Zm00036ab158050	-8.65625	-	2.83556	2.16438e-96	1.90789e-94	NC350_endosperm_vs_NC350_cn	DOWN
chr3	209818044	209819332	Zm00036ab158070	-3.8892	-	-0.537305	2.6911e-07	6.92e-07	NC350_endosperm_vs_NC350_cn	DOWN
chr3	209885701	209887271	Zm00036ab158100	-2.46997	-	-0.450608	0.00188823	0.0032994	NC350_endosperm_vs_NC350_cn	DOWN
chr3	210374545	210376889	Zm00036ab158300	-5.99187	-	2.47018	4.80161e-47	1.04111e-45	NC350_endosperm_vs_NC350_cn	DOWN
chr3	210426078	210430474	Zm00036ab158320	-8.59115	+	-1.11114	1.21737e-13	5.11889e-13	NC350_endosperm_vs_NC350_cn	DOWN
chr3	210505504	210509374	Zm00036ab158350	-4.41649	-	-0.467638	5.83971e-11	2.02954e-10	NC350_endosperm_vs_NC350_cn	DOWN
chr3	210544378	210546712	Zm00036ab158360	-5.81041	-	2.07046	2.00265e-26	1.78086e-25	NC350_endosperm_vs_NC350_cn	DOWN
chr3	210562311	210563522	Zm00036ab158380	-7.21442	+	2.64753	8.55931e-09	2.50104e-08	NC350_endosperm_vs_NC350_cn	DOWN
chr3	210630756	210638774	Zm00036ab158400	-4.38784	-	3.54286	5.2212e-76	2.73363e-74	NC350_endosperm_vs_NC350_cn	DOWN
chr3	210924233	210931743	Zm00036ab158470	-2.78151	+	3.51549	2.0084e-33	2.45763e-32	NC350_endosperm_vs_NC350_cn	DOWN
chr3	211025874	211030848	Zm00036ab158490	-4.9066	-	5.981	1.14321e-44	2.23669e-43	NC350_endosperm_vs_NC350_cn	DOWN
chr3	211302605	211304575	Zm00036ab158570	-3.522	+	-0.143677	2.40295e-10	7.97287e-10	NC350_endosperm_vs_NC350_cn	DOWN
chr3	211579968	211581332	Zm00036ab158700	-2.43201	-	0.548136	0.00681065	0.0110655	NC350_endosperm_vs_NC350_cn	DOWN
chr3	212000745	212005108	Zm00036ab158790	-5.3771	+	4.7387	2.38861e-70	1.07426e-68	NC350_endosperm_vs_NC350_cn	DOWN
chr3	212187834	212190444	Zm00036ab158820	-12.5636	-	2.7365	4.96286e-84	3.33254e-82	NC350_endosperm_vs_NC350_cn	DOWN
chr3	212291432	212293913	Zm00036ab158860	-2.12561	-	-0.0823668	3.5106e-07	8.94852e-07	NC350_endosperm_vs_NC350_cn	DOWN
chr3	212296715	212303077	Zm00036ab158870	-2.65214	+	5.40016	5.64866e-17	2.93336e-16	NC350_endosperm_vs_NC350_cn	DOWN
chr3	212375459	212378029	Zm00036ab158950	-8.45613	+	-0.315938	3.0225e-14	1.32063e-13	NC350_endosperm_vs_NC350_cn	DOWN
chr3	212627121	212627908	Zm00036ab159010	-7.75126	-	-0.150817	2.63707e-08	7.41421e-08	NC350_endosperm_vs_NC350_cn	DOWN
chr3	213622509	213627983	Zm00036ab159180	-2.09919	-	7.75036	5.15222e-17	2.6836e-16	NC350_endosperm_vs_NC350_cn	DOWN
chr3	213700834	213703638	Zm00036ab159210	-2.53444	+	2.41692	6.47103e-19	3.81201e-18	NC350_endosperm_vs_NC350_cn	DOWN
chr3	213980028	213982799	Zm00036ab159290	-6.07926	+	-0.993232	1.07088e-12	4.23338e-12	NC350_endosperm_vs_NC350_cn	DOWN
chr3	214934168	214936174	Zm00036ab159570	-7.15822	-	3.1581	8.0876e-09	2.36749e-08	NC350_endosperm_vs_NC350_cn	DOWN
chr3	215028383	215030267	Zm00036ab159580	-5.81319	+	-0.0559009	2.31607e-22	1.65763e-21	NC350_endosperm_vs_NC350_cn	DOWN
chr3	215099052	215112668	Zm00036ab159610	-5.27213	+	9.75675	3.98719e-28	3.85997e-27	NC350_endosperm_vs_NC350_cn	DOWN
chr3	215161593	215164617	Zm00036ab159630	-6.27469	+	-0.871145	4.76676e-05	9.94501e-05	NC350_endosperm_vs_NC350_cn	DOWN
chr3	215614059	215616025	Zm00036ab159760	-7.34192	+	0.910238	1.41043e-20	9.17857e-20	NC350_endosperm_vs_NC350_cn	DOWN
chr3	215811603	215821993	Zm00036ab159840	-2.54354	-	2.99208	1.26298e-22	9.17745e-22	NC350_endosperm_vs_NC350_cn	DOWN
chr3	216027396	216031218	Zm00036ab159880	-6.77482	-	2.41113	1.86221e-49	4.48281e-48	NC350_endosperm_vs_NC350_cn	DOWN
chr3	217104022	217105319	Zm00036ab160080	-2.44444	+	-0.778335	3.28245e-05	6.95601e-05	NC350_endosperm_vs_NC350_cn	DOWN
chr3	217107173	217108205	Zm00036ab160090	-5.85313	+	3.7904	3.38658e-77	1.82838e-75	NC350_endosperm_vs_NC350_cn	DOWN
chr3	218293534	218300441	Zm00036ab160580	-2.46568	+	3.67718	0.000113723	0.000228266	NC350_endosperm_vs_NC350_cn	DOWN
chr3	218899917	218906899	Zm00036ab160760	-2.02709	+	7.08021	7.34636e-22	5.14394e-21	NC350_endosperm_vs_NC350_cn	DOWN
chr3	218938395	218940630	Zm00036ab160780	-4.29362	+	3.73708	2.47914e-57	7.78457e-56	NC350_endosperm_vs_NC350_cn	DOWN
chr3	219194028	219195634	Zm00036ab160820	-7.72647	-	-1.80986	1.82e-08	5.18615e-08	NC350_endosperm_vs_NC350_cn	DOWN
chr3	219420648	219422130	Zm00036ab160930	-5.71435	+	1.96794	2.93355e-13	1.20407e-12	NC350_endosperm_vs_NC350_cn	DOWN
chr3	219469679	219472881	Zm00036ab160950	-9.16367	-	0.13532	5.15189e-08	1.41211e-07	NC350_endosperm_vs_NC350_cn	DOWN
chr3	219502011	219505067	Zm00036ab160960	-5.9787	-	1.27575	0.000111067	0.000223138	NC350_endosperm_vs_NC350_cn	DOWN
chr3	219564994	219567539	Zm00036ab160980	-3.90798	-	10.8522	0.0245878	0.0366231	NC350_endosperm_vs_NC350_cn	DOWN
chr3	219608964	219611068	Zm00036ab160990	-8.99905	-	1.84653	3.75693e-18	2.10912e-17	NC350_endosperm_vs_NC350_cn	DOWN
chr3	219894131	219895144	Zm00036ab161130	-5.74497	-	8.46824	0.0052494	0.00866418	NC350_endosperm_vs_NC350_cn	DOWN
chr3	220044030	220047045	Zm00036ab161140	-5.42099	-	10.2587	0.000663921	0.00122743	NC350_endosperm_vs_NC350_cn	DOWN
chr3	220323650	220325105	Zm00036ab161220	-6.58895	-	-0.867545	4.87153e-05	0.000101566	NC350_endosperm_vs_NC350_cn	DOWN
chr3	220626544	220628071	Zm00036ab161350	-4.20206	+	1.20139	3.42809e-12	1.30456e-11	NC350_endosperm_vs_NC350_cn	DOWN
chr3	220797361	220803062	Zm00036ab161410	-5.54702	+	0.750317	8.66541e-31	9.44507e-30	NC350_endosperm_vs_NC350_cn	DOWN
chr3	220932407	220935877	Zm00036ab161460	-2.7427	+	2.63684	2.18995e-20	1.41037e-19	NC350_endosperm_vs_NC350_cn	DOWN
chr3	221507683	221509541	Zm00036ab161660	-2.86571	+	2.07632	1.23485e-18	7.13907e-18	NC350_endosperm_vs_NC350_cn	DOWN
chr3	221856281	221863675	Zm00036ab161740	-2.385	-	5.51634	1.90559e-32	2.24895e-31	NC350_endosperm_vs_NC350_cn	DOWN
chr3	222209992	222213723	Zm00036ab161820	-4.41171	-	1.3738	4.23998e-19	2.52596e-18	NC350_endosperm_vs_NC350_cn	DOWN
chr3	222334786	222336474	Zm00036ab161840	-6.59594	-	0.185635	5.23525e-21	3.49031e-20	NC350_endosperm_vs_NC350_cn	DOWN
chr3	222347072	222349770	Zm00036ab161860	-5.44706	+	-0.520077	7.71147e-10	2.45901e-09	NC350_endosperm_vs_NC350_cn	DOWN
chr3	222356832	222359005	Zm00036ab161880	-2.7864	-	1.3257	4.77934e-13	1.9319e-12	NC350_endosperm_vs_NC350_cn	DOWN
chr3	222716463	222717428	Zm00036ab161960	-4.58988	+	0.00998129	1.34469e-09	4.20115e-09	NC350_endosperm_vs_NC350_cn	DOWN
chr3	222765223	222766414	Zm00036ab161990	-6.47339	-	1.78873	7.29181e-12	2.71355e-11	NC350_endosperm_vs_NC350_cn	DOWN
chr3	222792782	222794451	Zm00036ab162010	-2.43987	-	0.791626	2.27651e-07	5.88827e-07	NC350_endosperm_vs_NC350_cn	DOWN
chr3	223126192	223134037	Zm00036ab162080	-4.264	+	5.27851	6.3186e-78	3.49701e-76	NC350_endosperm_vs_NC350_cn	DOWN
chr3	223184804	223186530	Zm00036ab162120	-8.26818	+	0.552254	3.73826e-14	1.62138e-13	NC350_endosperm_vs_NC350_cn	DOWN
chr3	223236402	223239562	Zm00036ab162140	-2.05273	-	0.269009	4.26145e-05	8.93305e-05	NC350_endosperm_vs_NC350_cn	DOWN
chr3	223978629	223985117	Zm00036ab162300	-3.38756	-	4.8793	1.33449e-67	5.58709e-66	NC350_endosperm_vs_NC350_cn	DOWN
chr3	224207233	224208997	Zm00036ab162370	-5.54873	+	0.435346	0.00121365	0.00217235	NC350_endosperm_vs_NC350_cn	DOWN
chr3	224386517	224390730	Zm00036ab162430	-4.56187	+	2.45981	3.14962e-48	7.25759e-47	NC350_endosperm_vs_NC350_cn	DOWN
chr3	224564105	224569657	Zm00036ab162520	-4.77185	+	3.40198	1.41906e-80	8.53585e-79	NC350_endosperm_vs_NC350_cn	DOWN
chr3	224628072	224630769	Zm00036ab162530	-2.47829	+	3.05884	1.80452e-30	1.94935e-29	NC350_endosperm_vs_NC350_cn	DOWN
chr3	224831563	224834067	Zm00036ab162570	-8.49549	+	-1.35499	1.67259e-14	7.43947e-14	NC350_endosperm_vs_NC350_cn	DOWN
chr3	224862346	224886928	Zm00036ab162580	-3.51762	+	-0.670532	2.93126e-10	9.65575e-10	NC350_endosperm_vs_NC350_cn	DOWN
chr3	225126777	225131874	Zm00036ab162640	-2.07452	-	4.77133	9.75012e-25	7.98219e-24	NC350_endosperm_vs_NC350_cn	DOWN
chr3	225340907	225344394	Zm00036ab162660	-3.81183	-	-0.354932	1.6529e-10	5.55497e-10	NC350_endosperm_vs_NC350_cn	DOWN
chr3	225453834	225455513	Zm00036ab162680	-2.50592	+	0.532076	6.99905e-09	2.06053e-08	NC350_endosperm_vs_NC350_cn	DOWN
chr3	225532318	225534954	Zm00036ab162690	-7.00583	-	-0.19193	4.79194e-07	1.20562e-06	NC350_endosperm_vs_NC350_cn	DOWN
chr3	225637570	225638199	Zm00036ab162730	-3.27549	-	1.66745	6.92351e-17	3.57776e-16	NC350_endosperm_vs_NC350_cn	DOWN
chr3	225792016	225796227	Zm00036ab162790	-7.32872	+	-0.319197	2.05765e-08	5.83727e-08	NC350_endosperm_vs_NC350_cn	DOWN
chr3	225826849	225832089	Zm00036ab162810	-8.31747	-	0.982935	7.99292e-15	3.62772e-14	NC350_endosperm_vs_NC350_cn	DOWN
chr3	226037321	226041339	Zm00036ab162870	-2.21831	-	3.26182	3.14829e-28	3.06374e-27	NC350_endosperm_vs_NC350_cn	DOWN
chr3	226135519	226140368	Zm00036ab162950	-2.48224	-	2.38805	4.34135e-17	2.27396e-16	NC350_endosperm_vs_NC350_cn	DOWN
chr3	226423060	226433332	Zm00036ab163030	-3.49874	+	1.01878	3.36678e-19	2.01467e-18	NC350_endosperm_vs_NC350_cn	DOWN
chr3	226552168	226554944	Zm00036ab163080	-4.36848	+	7.88268	1.64095e-11	5.95038e-11	NC350_endosperm_vs_NC350_cn	DOWN
chr3	226586638	226590996	Zm00036ab163090	-2.1115	-	2.77429	2.33771e-13	9.64734e-13	NC350_endosperm_vs_NC350_cn	DOWN
chr3	226603989	226606448	Zm00036ab163120	-6.071	+	-0.405032	4.01449e-16	1.97956e-15	NC350_endosperm_vs_NC350_cn	DOWN
chr3	226617249	226620387	Zm00036ab163140	-2.45012	+	10.3566	0.00914333	0.0145924	NC350_endosperm_vs_NC350_cn	DOWN
chr3	226719812	226721227	Zm00036ab163180	-7.53506	+	-1.64786	8.8194e-09	2.57393e-08	NC350_endosperm_vs_NC350_cn	DOWN
chr3	227038210	227039548	Zm00036ab163340	-3.64214	+	-0.443814	0.00107166	0.00193117	NC350_endosperm_vs_NC350_cn	DOWN
chr3	227041194	227045636	Zm00036ab163350	-8.88243	-	1.46283	3.49232e-47	7.63366e-46	NC350_endosperm_vs_NC350_cn	DOWN
chr3	227048371	227050104	Zm00036ab163360	-3.05496	-	-0.319649	1.43239e-08	4.12138e-08	NC350_endosperm_vs_NC350_cn	DOWN
chr3	227092008	227097814	Zm00036ab163400	-3.2181	-	-0.449059	7.92819e-05	0.00016176	NC350_endosperm_vs_NC350_cn	DOWN
chr3	227194100	227197926	Zm00036ab163410	-2.27948	-	1.90801	2.15248e-13	8.90717e-13	NC350_endosperm_vs_NC350_cn	DOWN
chr3	227695281	227698440	Zm00036ab163540	-7.69371	-	0.268362	1.25706e-06	3.05763e-06	NC350_endosperm_vs_NC350_cn	DOWN
chr3	227916865	227919275	Zm00036ab163590	-2.70938	+	4.5484	3.47279e-08	9.66075e-08	NC350_endosperm_vs_NC350_cn	DOWN
chr3	227927284	227930775	Zm00036ab163600	-2.06532	+	4.78558	6.78155e-15	3.08832e-14	NC350_endosperm_vs_NC350_cn	DOWN
chr3	228313792	228315415	Zm00036ab163670	-6.87068	+	-1.46294	3.18959e-06	7.48127e-06	NC350_endosperm_vs_NC350_cn	DOWN
chr3	228385570	228387379	Zm00036ab163690	-10.6512	-	0.532937	4.36123e-34	5.48912e-33	NC350_endosperm_vs_NC350_cn	DOWN
chr3	228730762	228732413	Zm00036ab163820	-9.1086	+	-0.848825	4.47364e-14	1.93032e-13	NC350_endosperm_vs_NC350_cn	DOWN
chr3	228976836	228980657	Zm00036ab163940	-2.79741	+	5.23717	0.000438496	0.000827527	NC350_endosperm_vs_NC350_cn	DOWN
chr3	229894111	229896161	Zm00036ab164200	-4.31832	-	5.17051	1.76745e-47	3.91993e-46	NC350_endosperm_vs_NC350_cn	DOWN
chr3	230218170	230221013	Zm00036ab164290	-8.04428	-	-0.714774	7.38944e-09	2.17019e-08	NC350_endosperm_vs_NC350_cn	DOWN
chr3	230685329	230690171	Zm00036ab164460	-10.6771	+	1.77268	1.63326e-36	2.30318e-35	NC350_endosperm_vs_NC350_cn	DOWN
chr3	231289682	231293372	Zm00036ab164610	-3.35008	-	0.689694	9.20781e-14	3.90358e-13	NC350_endosperm_vs_NC350_cn	DOWN
chr3	231639213	231673197	Zm00036ab164640	-2.27847	+	5.92857	7.18493e-31	7.87742e-30	NC350_endosperm_vs_NC350_cn	DOWN
chr3	231995798	231998411	Zm00036ab164700	-2.80889	+	4.56214	4.26824e-60	1.46969e-58	NC350_endosperm_vs_NC350_cn	DOWN
chr3	231999534	232003094	Zm00036ab164710	-3.64091	-	1.38076	5.24852e-06	1.20688e-05	NC350_endosperm_vs_NC350_cn	DOWN
chr3	232100282	232105909	Zm00036ab164770	-3.43769	+	11.6929	0.025637	0.038052	NC350_endosperm_vs_NC350_cn	DOWN
chr3	232413022	232416420	Zm00036ab164870	-3.35178	+	1.75278	7.62635e-12	2.8337e-11	NC350_endosperm_vs_NC350_cn	DOWN
chr3	232851133	232852396	Zm00036ab165010	-8.55802	-	-1.32876	1.00166e-13	4.23535e-13	NC350_endosperm_vs_NC350_cn	DOWN
chr3	232922008	232927348	Zm00036ab165070	-2.21176	-	4.37388	3.48706e-33	4.22649e-32	NC350_endosperm_vs_NC350_cn	DOWN
chr3	233041321	233044521	Zm00036ab165140	-2.26801	-	2.66918	1.44022e-20	9.3649e-20	NC350_endosperm_vs_NC350_cn	DOWN
chr3	233253826	233257664	Zm00036ab165250	-4.05867	+	3.72114	7.66194e-42	1.34297e-40	NC350_endosperm_vs_NC350_cn	DOWN
chr3	233573694	233576537	Zm00036ab165390	-4.4183	+	2.09432	3.50826e-29	3.57326e-28	NC350_endosperm_vs_NC350_cn	DOWN
chr3	234527503	234531572	Zm00036ab165660	-7.01566	+	-0.959252	2.14659e-05	4.63898e-05	NC350_endosperm_vs_NC350_cn	DOWN
chr3	235127036	235128051	Zm00036ab165880	-10.3423	+	0.399638	5.95087e-11	2.06699e-10	NC350_endosperm_vs_NC350_cn	DOWN
chr3	235298183	235300091	Zm00036ab165910	-4.36096	+	1.31531	7.58394e-14	3.22927e-13	NC350_endosperm_vs_NC350_cn	DOWN
chr3	235306098	235307244	Zm00036ab165940	-5.05352	-	3.31528	0.00463296	0.00770232	NC350_endosperm_vs_NC350_cn	DOWN
chr3	235346692	235348483	Zm00036ab165960	-4.1231	+	0.960523	1.20378e-15	5.77379e-15	NC350_endosperm_vs_NC350_cn	DOWN
chr3	235363193	235367387	Zm00036ab166010	-2.53221	-	4.93624	1.39646e-54	3.98253e-53	NC350_endosperm_vs_NC350_cn	DOWN
chr3	235620827	235622419	Zm00036ab166100	-3.63462	+	0.496411	2.48387e-10	8.23123e-10	NC350_endosperm_vs_NC350_cn	DOWN
chr3	235664107	235673365	Zm00036ab166140	-2.1819	+	1.98214	1.03073e-05	2.29903e-05	NC350_endosperm_vs_NC350_cn	DOWN
chr3	235670366	235671151	Zm00036ab166150	-3.28127	+	-0.98027	0.0174272	0.0265861	NC350_endosperm_vs_NC350_cn	DOWN
chr3	236296474	236299907	Zm00036ab166350	-5.13864	+	3.64509	1.22273e-52	3.28606e-51	NC350_endosperm_vs_NC350_cn	DOWN
chr3	236656881	236667396	Zm00036ab166490	-2.11828	+	6.4162	4.1148e-30	4.36529e-29	NC350_endosperm_vs_NC350_cn	DOWN
chr3	236960430	236963618	Zm00036ab166600	-3.20515	-	4.01941	1.11772e-41	1.94366e-40	NC350_endosperm_vs_NC350_cn	DOWN
chr3	237026432	237028668	Zm00036ab166610	-7.65046	-	-2.04586	1.17834e-08	3.40859e-08	NC350_endosperm_vs_NC350_cn	DOWN
chr3	237629657	237635793	Zm00036ab166700	-4.5213	-	3.34794	1.61949e-73	7.9309e-72	NC350_endosperm_vs_NC350_cn	DOWN
chr3	238470834	238475898	Zm00036ab166910	-3.69124	+	4.16981	8.83623e-80	5.21165e-78	NC350_endosperm_vs_NC350_cn	DOWN
chr3	238719599	238723269	Zm00036ab166950	-5.33323	+	1.31843	3.5235e-20	2.24535e-19	NC350_endosperm_vs_NC350_cn	DOWN
chr3	238816186	238818818	Zm00036ab166970	-7.58762	+	1.9259	4.75886e-26	4.15111e-25	NC350_endosperm_vs_NC350_cn	DOWN
chr3	239187280	239189825	Zm00036ab167050	-10.724	+	0.497749	4.39765e-24	3.47242e-23	NC350_endosperm_vs_NC350_cn	DOWN
chr3	239289979	239296611	Zm00036ab167070	-3.26753	-	4.96652	2.35575e-78	1.32496e-76	NC350_endosperm_vs_NC350_cn	DOWN
chr3	239362820	239365921	Zm00036ab167080	-11.7819	+	2.64303	2.54247e-69	1.1145e-67	NC350_endosperm_vs_NC350_cn	DOWN
chr3	239458612	239462133	Zm00036ab167090	-8.03307	+	-1.18231	1.17053e-10	3.97851e-10	NC350_endosperm_vs_NC350_cn	DOWN
chr3	239495215	239497685	Zm00036ab167120	-6.16676	+	-0.673172	3.86954e-15	1.79319e-14	NC350_endosperm_vs_NC350_cn	DOWN
chr3	239607001	239608839	Zm00036ab167200	-4.25174	-	-0.492778	1.16803e-05	2.59263e-05	NC350_endosperm_vs_NC350_cn	DOWN
chr3	240534175	240535949	Zm00036ab167450	-6.66201	-	0.0376253	6.21278e-18	3.44632e-17	NC350_endosperm_vs_NC350_cn	DOWN
chr3	240597818	240599665	Zm00036ab167480	-5.43449	-	-0.191225	2.87325e-16	1.42961e-15	NC350_endosperm_vs_NC350_cn	DOWN
chr3	240675602	240690070	Zm00036ab167500	-2.20923	-	4.81562	6.25583e-35	8.21048e-34	NC350_endosperm_vs_NC350_cn	DOWN
chr3	240780665	240782473	Zm00036ab167530	-4.19977	+	11.0348	0.0200899	0.0303501	NC350_endosperm_vs_NC350_cn	DOWN
chr3	241075340	241077378	Zm00036ab167600	-2.50731	-	-0.172008	6.52682e-08	1.77266e-07	NC350_endosperm_vs_NC350_cn	DOWN
chr3	241104584	241107774	Zm00036ab167620	-8.39357	-	-1.44513	5.68586e-11	1.97692e-10	NC350_endosperm_vs_NC350_cn	DOWN
chr3	241202672	241211343	Zm00036ab167650	-2.67267	+	3.25516	2.37815e-26	2.10474e-25	NC350_endosperm_vs_NC350_cn	DOWN
chr3	242307654	242310202	Zm00036ab168110	-5.44762	+	0.685759	1.90601e-13	7.91022e-13	NC350_endosperm_vs_NC350_cn	DOWN
chr3	242313237	242318564	Zm00036ab168120	-5.80649	+	3.29706	7.69929e-41	1.28805e-39	NC350_endosperm_vs_NC350_cn	DOWN
chr3	242351491	242363579	Zm00036ab168140	-2.66639	-	4.10489	3.76931e-38	5.6612e-37	NC350_endosperm_vs_NC350_cn	DOWN
chr3	242432862	242438515	Zm00036ab168190	-2.69457	+	5.10455	1.25725e-60	4.41697e-59	NC350_endosperm_vs_NC350_cn	DOWN
chr3	242942480	242943099	Zm00036ab168400	-2.29678	-	-1.23218	9.94186e-06	2.22182e-05	NC350_endosperm_vs_NC350_cn	DOWN
chr3	243146694	243148870	Zm00036ab168490	-2.68752	-	2.84181	8.68531e-17	4.46061e-16	NC350_endosperm_vs_NC350_cn	DOWN
chr3	243315648	243316430	Zm00036ab168570	-4.83463	+	0.308071	4.48344e-15	2.06779e-14	NC350_endosperm_vs_NC350_cn	DOWN
chr3	243491678	243492518	Zm00036ab168620	-4.90003	-	3.71579	5.35924e-90	4.09821e-88	NC350_endosperm_vs_NC350_cn	DOWN
chr3	243846810	243847956	Zm00036ab168820	-2.85186	+	-0.975926	0.000471902	0.000886843	NC350_endosperm_vs_NC350_cn	DOWN
chr3	243860647	243863362	Zm00036ab168830	-9.14708	+	0.0382053	4.89417e-20	3.08555e-19	NC350_endosperm_vs_NC350_cn	DOWN
chr3	244019076	244020275	Zm00036ab168850	-2.33722	-	2.49617	7.50161e-16	3.63766e-15	NC350_endosperm_vs_NC350_cn	DOWN
chr3	244023717	244025894	Zm00036ab168860	-2.07598	+	4.38263	4.94883e-27	4.53724e-26	NC350_endosperm_vs_NC350_cn	DOWN
chr4	892432	895023	Zm00036ab169100	-4.02198	+	0.592141	4.52024e-14	1.94973e-13	NC350_endosperm_vs_NC350_cn	DOWN
chr4	979387	981366	Zm00036ab169130	-7.80575	+	0.421462	2.63816e-07	6.78963e-07	NC350_endosperm_vs_NC350_cn	DOWN
chr4	1052665	1053757	Zm00036ab169160	-9.4203	+	-0.245068	2.58725e-19	1.55832e-18	NC350_endosperm_vs_NC350_cn	DOWN
chr4	1157633	1161017	Zm00036ab169290	-2.78791	+	-1.34143	1.40397e-05	3.09256e-05	NC350_endosperm_vs_NC350_cn	DOWN
chr4	1161947	1169812	Zm00036ab169300	-6.79683	+	1.74431	9.6494e-50	2.35797e-48	NC350_endosperm_vs_NC350_cn	DOWN
chr4	1217829	1218248	Zm00036ab169340	-5.32295	-	2.43689	1.02786e-42	1.87341e-41	NC350_endosperm_vs_NC350_cn	DOWN
chr4	1346286	1350493	Zm00036ab169460	-3.39508	+	0.341537	1.32261e-16	6.72003e-16	NC350_endosperm_vs_NC350_cn	DOWN
chr4	1365407	1366785	Zm00036ab169480	-6.08985	+	2.25166	8.57094e-52	2.24857e-50	NC350_endosperm_vs_NC350_cn	DOWN
chr4	1403703	1405901	Zm00036ab169490	-14.3725	-	6.70189	4.02359e-32	4.67573e-31	NC350_endosperm_vs_NC350_cn	DOWN
chr4	1470270	1473594	Zm00036ab169560	-2.07998	-	6.80876	1.71613e-26	1.53112e-25	NC350_endosperm_vs_NC350_cn	DOWN
chr4	1559784	1595461	Zm00036ab169640	-5.53078	-	5.26874	0.000731622	0.00134654	NC350_endosperm_vs_NC350_cn	DOWN
chr4	1649179	1650655	Zm00036ab169670	-5.65473	-	6.70876	2.13593e-59	7.14165e-58	NC350_endosperm_vs_NC350_cn	DOWN
chr4	1744186	1751495	Zm00036ab169700	-14.6745	+	4.20969	1.52256e-206	1.02523e-203	NC350_endosperm_vs_NC350_cn	DOWN
chr4	1809455	1810912	Zm00036ab169790	-3.54952	+	12.3141	0.0331129	0.048201	NC350_endosperm_vs_NC350_cn	DOWN
chr4	1889295	1891629	Zm00036ab169810	-5.07651	-	-1.44525	0.0142443	0.0220368	NC350_endosperm_vs_NC350_cn	DOWN
chr4	2158499	2161913	Zm00036ab169980	-3.74441	+	1.56368	2.52147e-19	1.51934e-18	NC350_endosperm_vs_NC350_cn	DOWN
chr4	2176450	2177680	Zm00036ab170000	-2.36595	-	-1.0183	0.000951026	0.00172623	NC350_endosperm_vs_NC350_cn	DOWN
chr4	2428737	2430688	Zm00036ab170110	-3.53976	+	-1.30598	0.00289873	0.00494359	NC350_endosperm_vs_NC350_cn	DOWN
chr4	2617679	2619140	Zm00036ab170180	-2.77836	+	0.198891	8.49438e-05	0.000172745	NC350_endosperm_vs_NC350_cn	DOWN
chr4	2622735	2626743	Zm00036ab170190	-2.75185	+	4.97219	2.97928e-14	1.30245e-13	NC350_endosperm_vs_NC350_cn	DOWN
chr4	2862585	2865137	Zm00036ab170280	-16.8437	-	6.32993	5.06537e-30	5.33636e-29	NC350_endosperm_vs_NC350_cn	DOWN
chr4	2930678	2932781	Zm00036ab170300	-16.8613	-	6.35037	2.65141e-80	1.58699e-78	NC350_endosperm_vs_NC350_cn	DOWN
chr4	2992996	2995378	Zm00036ab170310	-15.0474	+	7.20192	2.29271e-105	2.45918e-103	NC350_endosperm_vs_NC350_cn	DOWN
chr4	3144570	3146619	Zm00036ab170330	-9.43892	+	5.98172	9.73843e-24	7.54215e-23	NC350_endosperm_vs_NC350_cn	DOWN
chr4	3149702	3151846	Zm00036ab170340	-16.1528	+	5.64883	2.04205e-44	3.95694e-43	NC350_endosperm_vs_NC350_cn	DOWN
chr4	3156053	3157746	Zm00036ab170350	-10.9026	-	0.680981	1.0842e-35	1.46992e-34	NC350_endosperm_vs_NC350_cn	DOWN
chr4	3317488	3321790	Zm00036ab170370	-7.27124	+	7.20842	0.00217468	0.00376654	NC350_endosperm_vs_NC350_cn	DOWN
chr4	3356617	3362450	Zm00036ab170430	-6.21733	-	3.68214	4.9867e-103	5.05785e-101	NC350_endosperm_vs_NC350_cn	DOWN
chr4	3737328	3739803	Zm00036ab170650	-2.82393	-	1.3913	4.74627e-11	1.66e-10	NC350_endosperm_vs_NC350_cn	DOWN
chr4	4001307	4004970	Zm00036ab170680	-4.93216	+	6.96478	0.0104954	0.0165897	NC350_endosperm_vs_NC350_cn	DOWN
chr4	4008598	4010464	Zm00036ab170690	-2.91669	+	-0.26218	2.6583e-07	6.84002e-07	NC350_endosperm_vs_NC350_cn	DOWN
chr4	4061194	4065167	Zm00036ab170730	-3.81643	-	2.97457	1.02946e-31	1.17547e-30	NC350_endosperm_vs_NC350_cn	DOWN
chr4	4332054	4350493	Zm00036ab170920	-7.23136	-	3.76316	5.29199e-09	1.57325e-08	NC350_endosperm_vs_NC350_cn	DOWN
chr4	4384902	4387660	Zm00036ab170940	-2.79428	+	1.9452	3.09404e-17	1.63547e-16	NC350_endosperm_vs_NC350_cn	DOWN
chr4	4417407	4419954	Zm00036ab170960	-5.3871	+	-1.73843	7.69381e-09	2.25575e-08	NC350_endosperm_vs_NC350_cn	DOWN
chr4	4694386	4696193	Zm00036ab171120	-10.0738	+	0.908441	1.01249e-27	9.62122e-27	NC350_endosperm_vs_NC350_cn	DOWN
chr4	4745934	4748867	Zm00036ab171150	-3.93095	-	1.87582	2.8382e-23	2.14466e-22	NC350_endosperm_vs_NC350_cn	DOWN
chr4	4768285	4769125	Zm00036ab171170	-4.80263	+	2.53059	1.04845e-44	2.06127e-43	NC350_endosperm_vs_NC350_cn	DOWN
chr4	4903194	4905594	Zm00036ab171200	-7.96004	-	-1.24345	2.32251e-11	8.32349e-11	NC350_endosperm_vs_NC350_cn	DOWN
chr4	4948855	4949452	Zm00036ab171210	-3.06699	+	-1.05364	3.18708e-05	6.76159e-05	NC350_endosperm_vs_NC350_cn	DOWN
chr4	5027398	5029881	Zm00036ab171280	-3.41971	+	-0.33895	6.37095e-07	1.58691e-06	NC350_endosperm_vs_NC350_cn	DOWN
chr4	5192378	5195635	Zm00036ab171340	-5.94916	+	-1.06731	6.77903e-06	1.54113e-05	NC350_endosperm_vs_NC350_cn	DOWN
chr4	5324978	5328752	Zm00036ab171430	-3.96315	+	1.10556	6.26011e-18	3.47019e-17	NC350_endosperm_vs_NC350_cn	DOWN
chr4	5561232	5562524	Zm00036ab171530	-8.22335	-	-0.295533	1.55303e-12	6.06623e-12	NC350_endosperm_vs_NC350_cn	DOWN
chr4	5733190	5734594	Zm00036ab171630	-7.07115	+	2.32881	1.90168e-48	4.44111e-47	NC350_endosperm_vs_NC350_cn	DOWN
chr4	6087096	6095112	Zm00036ab171730	-2.34327	+	3.07644	3.43294e-20	2.18937e-19	NC350_endosperm_vs_NC350_cn	DOWN
chr4	6472382	6477992	Zm00036ab171880	-7.79655	-	-1.95959	9.37983e-09	2.73256e-08	NC350_endosperm_vs_NC350_cn	DOWN
chr4	6497874	6502336	Zm00036ab171910	-2.23432	+	1.04493	0.00186187	0.00325569	NC350_endosperm_vs_NC350_cn	DOWN
chr4	6543431	6550924	Zm00036ab171970	-3.65995	+	-0.627519	0.00114692	0.00205975	NC350_endosperm_vs_NC350_cn	DOWN
chr4	6737477	6748868	Zm00036ab172130	-2.08634	+	3.5674	1.64715e-09	5.1066e-09	NC350_endosperm_vs_NC350_cn	DOWN
chr4	7014867	7019410	Zm00036ab172230	-2.78266	+	3.62994	4.46704e-42	7.9272e-41	NC350_endosperm_vs_NC350_cn	DOWN
chr4	7209230	7212960	Zm00036ab172300	-2.14007	+	3.65423	6.61973e-25	5.46929e-24	NC350_endosperm_vs_NC350_cn	DOWN
chr4	7354127	7355306	Zm00036ab172350	-4.18861	+	1.87238	1.03777e-21	7.19993e-21	NC350_endosperm_vs_NC350_cn	DOWN
chr4	7819266	7824247	Zm00036ab172380	-2.6253	-	3.05328	4.83333e-18	2.69654e-17	NC350_endosperm_vs_NC350_cn	DOWN
chr4	8260955	8265538	Zm00036ab172490	-2.75559	+	0.431603	1.08804e-07	2.89711e-07	NC350_endosperm_vs_NC350_cn	DOWN
chr4	10497278	10501341	Zm00036ab172770	-3.91742	-	1.27996	2.25902e-18	1.28547e-17	NC350_endosperm_vs_NC350_cn	DOWN
chr4	10572015	10573278	Zm00036ab172790	-12.3805	-	2.16955	3.52365e-71	1.61774e-69	NC350_endosperm_vs_NC350_cn	DOWN
chr4	10624770	10625784	Zm00036ab172820	-5.72778	-	1.65216	1.59047e-05	3.48185e-05	NC350_endosperm_vs_NC350_cn	DOWN
chr4	10649107	10650090	Zm00036ab172830	-6.3001	+	1.87639	1.05927e-12	4.19093e-12	NC350_endosperm_vs_NC350_cn	DOWN
chr4	10703814	10707854	Zm00036ab172850	-5.31599	+	2.18524	6.09523e-56	1.83774e-54	NC350_endosperm_vs_NC350_cn	DOWN
chr4	10843188	10851126	Zm00036ab172910	-4.48303	+	4.09218	5.94263e-97	5.31569e-95	NC350_endosperm_vs_NC350_cn	DOWN
chr4	11012338	11014481	Zm00036ab172940	-7.98373	+	0.798017	1.23484e-11	4.51966e-11	NC350_endosperm_vs_NC350_cn	DOWN
chr4	11040054	11046594	Zm00036ab172950	-5.58186	-	1.83928	1.31934e-28	1.30967e-27	NC350_endosperm_vs_NC350_cn	DOWN
chr4	11235210	11240777	Zm00036ab172980	-10.4861	+	1.02107	7.50503e-30	7.87233e-29	NC350_endosperm_vs_NC350_cn	DOWN
chr4	11503743	11510518	Zm00036ab173080	-3.70029	-	-0.570685	2.24886e-08	6.35813e-08	NC350_endosperm_vs_NC350_cn	DOWN
chr4	11730703	11731447	Zm00036ab173160	-2.71066	-	-0.817011	2.55168e-06	6.03819e-06	NC350_endosperm_vs_NC350_cn	DOWN
chr4	12098687	12104694	Zm00036ab173250	-6.16429	+	0.878378	1.53623e-18	8.84553e-18	NC350_endosperm_vs_NC350_cn	DOWN
chr4	12398877	12401996	Zm00036ab173330	-10.098	-	2.72111	6.7958e-37	9.74775e-36	NC350_endosperm_vs_NC350_cn	DOWN
chr4	12514000	12515574	Zm00036ab173340	-8.23843	-	-1.26598	9.75538e-11	3.34059e-10	NC350_endosperm_vs_NC350_cn	DOWN
chr4	12671173	12676853	Zm00036ab173380	-4.138	-	1.35361	7.392e-21	4.87458e-20	NC350_endosperm_vs_NC350_cn	DOWN
chr4	12976747	12978264	Zm00036ab173520	-10.2194	-	0.0886137	2.02695e-19	1.22934e-18	NC350_endosperm_vs_NC350_cn	DOWN
chr4	13139203	13140410	Zm00036ab173560	-6.14622	-	1.64476	2.14997e-22	1.54148e-21	NC350_endosperm_vs_NC350_cn	DOWN
chr4	16721092	16724756	Zm00036ab174260	-4.43466	-	5.47198	3.23703e-20	2.06715e-19	NC350_endosperm_vs_NC350_cn	DOWN
chr4	16732389	16745523	Zm00036ab174280	-2.44447	+	0.917541	2.28339e-08	6.44975e-08	NC350_endosperm_vs_NC350_cn	DOWN
chr4	17397103	17405423	Zm00036ab174460	-9.7687	+	0.172073	7.77933e-26	6.72056e-25	NC350_endosperm_vs_NC350_cn	DOWN
chr4	17520050	17523087	Zm00036ab174500	-4.07061	+	-0.219687	6.88782e-10	2.20527e-09	NC350_endosperm_vs_NC350_cn	DOWN
chr4	17529283	17531533	Zm00036ab174510	-2.90526	-	2.43824	1.98378e-24	1.59551e-23	NC350_endosperm_vs_NC350_cn	DOWN
chr4	18096947	18098291	Zm00036ab174580	-4.34832	-	-0.543804	4.09267e-11	1.43762e-10	NC350_endosperm_vs_NC350_cn	DOWN
chr4	18235090	18237668	Zm00036ab174610	-3.34668	+	0.878365	8.65673e-11	2.97572e-10	NC350_endosperm_vs_NC350_cn	DOWN
chr4	18384408	18391935	Zm00036ab174640	-6.90266	-	-0.530189	3.18308e-17	1.67997e-16	NC350_endosperm_vs_NC350_cn	DOWN
chr4	18542040	18542695	Zm00036ab174700	-2.1812	-	-0.510079	0.000163761	0.000322637	NC350_endosperm_vs_NC350_cn	DOWN
chr4	18545119	18546676	Zm00036ab174710	-3.75348	-	-0.762365	3.65673e-06	8.54554e-06	NC350_endosperm_vs_NC350_cn	DOWN
chr4	18731587	18735244	Zm00036ab174730	-5.18022	+	9.44428	0.00838925	0.0134589	NC350_endosperm_vs_NC350_cn	DOWN
chr4	18986939	18995182	Zm00036ab174790	-6.42117	-	2.56252	7.06285e-72	3.30522e-70	NC350_endosperm_vs_NC350_cn	DOWN
chr4	19036977	19038229	Zm00036ab174810	-2.11127	-	1.01753	6.30639e-09	1.86385e-08	NC350_endosperm_vs_NC350_cn	DOWN
chr4	19152849	19155893	Zm00036ab174820	-9.48085	-	-0.312823	1.10259e-07	2.93347e-07	NC350_endosperm_vs_NC350_cn	DOWN
chr4	19219131	19221203	Zm00036ab174830	-11.4632	+	7.02847	1.79921e-114	2.31993e-112	NC350_endosperm_vs_NC350_cn	DOWN
chr4	19326680	19328196	Zm00036ab174840	-11.836	+	1.72733	7.82397e-28	7.4699e-27	NC350_endosperm_vs_NC350_cn	DOWN
chr4	19529549	19531647	Zm00036ab174880	-2.67382	-	3.65631	0.00140292	0.0024929	NC350_endosperm_vs_NC350_cn	DOWN
chr4	19976455	19981075	Zm00036ab174980	-4.38828	-	1.59375	1.72132e-22	1.24149e-21	NC350_endosperm_vs_NC350_cn	DOWN
chr4	20175846	20177729	Zm00036ab175000	-6.25373	-	-1.24276	0.000129454	0.000258004	NC350_endosperm_vs_NC350_cn	DOWN
chr4	21267612	21269566	Zm00036ab175340	-5.86522	-	1.00676	2.43697e-19	1.46915e-18	NC350_endosperm_vs_NC350_cn	DOWN
chr4	21542986	21543199	Zm00036ab175450	-2.18495	+	0.183546	1.29463e-06	3.14586e-06	NC350_endosperm_vs_NC350_cn	DOWN
chr4	22482253	22483970	Zm00036ab175590	-8.57022	-	0.0384578	5.04814e-12	1.89783e-11	NC350_endosperm_vs_NC350_cn	DOWN
chr4	22567715	22571315	Zm00036ab175610	-5.46326	-	2.87026	8.76893e-29	8.78016e-28	NC350_endosperm_vs_NC350_cn	DOWN
chr4	22782167	22784327	Zm00036ab175630	-2.69589	-	-0.53241	3.72267e-06	8.69041e-06	NC350_endosperm_vs_NC350_cn	DOWN
chr4	22871074	22876929	Zm00036ab175650	-6.93101	-	0.0400682	1.29835e-19	7.9659e-19	NC350_endosperm_vs_NC350_cn	DOWN
chr4	23502853	23506578	Zm00036ab175840	-6.29699	+	4.39961	2.36288e-101	2.31897e-99	NC350_endosperm_vs_NC350_cn	DOWN
chr4	23611050	23617185	Zm00036ab175870	-2.89682	+	-0.0180285	3.14334e-08	8.77045e-08	NC350_endosperm_vs_NC350_cn	DOWN
chr4	25815303	25820041	Zm00036ab176160	-5.22755	+	2.93758	2.63649e-60	9.18262e-59	NC350_endosperm_vs_NC350_cn	DOWN
chr4	26143354	26144979	Zm00036ab176210	-8.60927	-	1.02847	2.92498e-32	3.42533e-31	NC350_endosperm_vs_NC350_cn	DOWN
chr4	26661364	26666014	Zm00036ab176300	-5.60956	+	5.54596	0.000582872	0.00108554	NC350_endosperm_vs_NC350_cn	DOWN
chr4	27221343	27226274	Zm00036ab176440	-5.54516	+	1.84895	2.33028e-41	4.00626e-40	NC350_endosperm_vs_NC350_cn	DOWN
chr4	27455185	27459450	Zm00036ab176490	-3.06175	+	0.037717	2.56631e-10	8.49763e-10	NC350_endosperm_vs_NC350_cn	DOWN
chr4	28211597	28212862	Zm00036ab176730	-8.09311	-	0.907524	1.7437e-11	6.30691e-11	NC350_endosperm_vs_NC350_cn	DOWN
chr4	29201739	29203129	Zm00036ab176880	-3.50747	+	-1.03374	0.00193052	0.00336868	NC350_endosperm_vs_NC350_cn	DOWN
chr4	29260745	29263119	Zm00036ab176910	-12.5121	-	2.16193	8.43073e-55	2.43877e-53	NC350_endosperm_vs_NC350_cn	DOWN
chr4	30068699	30075351	Zm00036ab177160	-3.09571	-	3.33644	1.13635e-28	1.1322e-27	NC350_endosperm_vs_NC350_cn	DOWN
chr4	30227138	30229626	Zm00036ab177240	-4.60563	-	0.837005	2.86119e-14	1.25263e-13	NC350_endosperm_vs_NC350_cn	DOWN
chr4	30843607	30846869	Zm00036ab177310	-8.19718	+	-1.73456	2.42013e-10	8.02769e-10	NC350_endosperm_vs_NC350_cn	DOWN
chr4	31119731	31122109	Zm00036ab177380	-5.15629	-	9.4673	0.00858973	0.0137578	NC350_endosperm_vs_NC350_cn	DOWN
chr4	33024678	33028793	Zm00036ab177760	-5.32984	-	-0.485679	1.02412e-10	3.49952e-10	NC350_endosperm_vs_NC350_cn	DOWN
chr4	33135800	33137505	Zm00036ab177780	-6.96885	-	-1.0137	3.19326e-06	7.48843e-06	NC350_endosperm_vs_NC350_cn	DOWN
chr4	33421124	33424173	Zm00036ab177820	-4.71389	+	3.67975	1.26228e-66	5.18625e-65	NC350_endosperm_vs_NC350_cn	DOWN
chr4	33997848	34000703	Zm00036ab177970	-3.26978	-	4.29523	3.46332e-11	1.22382e-10	NC350_endosperm_vs_NC350_cn	DOWN
chr4	34149660	34151590	Zm00036ab178010	-7.76245	+	-1.86801	1.78075e-09	5.5004e-09	NC350_endosperm_vs_NC350_cn	DOWN
chr4	34227446	34228826	Zm00036ab178030	-5.49089	+	7.08892	7.144e-79	4.0652e-77	NC350_endosperm_vs_NC350_cn	DOWN
chr4	35615486	35617441	Zm00036ab178320	-6.91644	+	1.64682	2.97421e-34	3.77872e-33	NC350_endosperm_vs_NC350_cn	DOWN
chr4	36118330	36122493	Zm00036ab178450	-4.96992	+	-0.89615	3.52651e-13	1.43867e-12	NC350_endosperm_vs_NC350_cn	DOWN
chr4	36217604	36221306	Zm00036ab178460	-6.41371	-	1.78614	8.90353e-37	1.26959e-35	NC350_endosperm_vs_NC350_cn	DOWN
chr4	36835461	36841421	Zm00036ab178520	-2.78337	+	5.51371	1.44489e-51	3.73407e-50	NC350_endosperm_vs_NC350_cn	DOWN
chr4	38154331	38155904	Zm00036ab178810	-8.26467	-	-1.11121	2.22078e-10	7.38664e-10	NC350_endosperm_vs_NC350_cn	DOWN
chr4	38534447	38536911	Zm00036ab178900	-3.4676	-	1.48496	1.5441e-17	8.33458e-17	NC350_endosperm_vs_NC350_cn	DOWN
chr4	39356091	39358154	Zm00036ab179090	-3.78244	+	-1.7075	0.000437034	0.000824833	NC350_endosperm_vs_NC350_cn	DOWN
chr4	39583979	39584926	Zm00036ab179160	-7.26307	+	0.868501	3.27974e-06	7.68602e-06	NC350_endosperm_vs_NC350_cn	DOWN
chr4	39586332	39587349	Zm00036ab179170	-6.01257	+	-0.639997	0.000203094	0.000397001	NC350_endosperm_vs_NC350_cn	DOWN
chr4	39588697	39589490	Zm00036ab179180	-5.55458	+	-0.191355	0.0034361	0.00580895	NC350_endosperm_vs_NC350_cn	DOWN
chr4	39816822	39820968	Zm00036ab179230	-2.04745	-	2.58517	2.56229e-11	9.15034e-11	NC350_endosperm_vs_NC350_cn	DOWN
chr4	39947099	39948969	Zm00036ab179340	-2.23068	-	2.77848	3.34257e-21	2.2564e-20	NC350_endosperm_vs_NC350_cn	DOWN
chr4	40483473	40486496	Zm00036ab179470	-7.23186	-	0.24657	7.86282e-08	2.11875e-07	NC350_endosperm_vs_NC350_cn	DOWN
chr4	40772345	40774527	Zm00036ab179510	-4.20035	-	0.229706	2.33393e-06	5.53913e-06	NC350_endosperm_vs_NC350_cn	DOWN
chr4	40813202	40815574	Zm00036ab179520	-5.73304	-	0.7241	4.94181e-18	2.75516e-17	NC350_endosperm_vs_NC350_cn	DOWN
chr4	41243721	41248854	Zm00036ab179560	-9.34314	-	1.98268	3.61926e-24	2.86714e-23	NC350_endosperm_vs_NC350_cn	DOWN
chr4	42086112	42087326	Zm00036ab179730	-7.97634	-	-0.142286	9.11005e-12	3.36231e-11	NC350_endosperm_vs_NC350_cn	DOWN
chr4	42299393	42301947	Zm00036ab179850	-2.12052	-	1.31313	2.71707e-08	7.62939e-08	NC350_endosperm_vs_NC350_cn	DOWN
chr4	42951626	42954517	Zm00036ab179980	-4.08599	+	0.960958	1.09876e-07	2.92404e-07	NC350_endosperm_vs_NC350_cn	DOWN
chr4	43104170	43108483	Zm00036ab180000	-3.83681	+	1.09182	1.69709e-21	1.16443e-20	NC350_endosperm_vs_NC350_cn	DOWN
chr4	44242659	44248112	Zm00036ab180140	-4.04661	-	4.02279	2.14325e-64	8.33942e-63	NC350_endosperm_vs_NC350_cn	DOWN
chr4	44296184	44300970	Zm00036ab180150	-3.53756	-	2.48274	6.41268e-27	5.85498e-26	NC350_endosperm_vs_NC350_cn	DOWN
chr4	44634499	44641409	Zm00036ab180240	-9.56786	-	4.56789	1.14059e-109	1.31662e-107	NC350_endosperm_vs_NC350_cn	DOWN
chr4	45231470	45232837	Zm00036ab180350	-2.60737	-	3.40593	4.14334e-30	4.3898e-29	NC350_endosperm_vs_NC350_cn	DOWN
chr4	45947152	45949148	Zm00036ab180450	-3.60195	-	0.13382	6.72798e-08	1.82349e-07	NC350_endosperm_vs_NC350_cn	DOWN
chr4	48245272	48248369	Zm00036ab180840	-10.6343	+	1.53788	1.13333e-42	2.0579e-41	NC350_endosperm_vs_NC350_cn	DOWN
chr4	49495362	49497988	Zm00036ab180960	-2.87149	+	0.253941	1.22973e-09	3.85439e-09	NC350_endosperm_vs_NC350_cn	DOWN
chr4	50174410	50177825	Zm00036ab181010	-10.8605	-	0.737872	1.8397e-37	2.70443e-36	NC350_endosperm_vs_NC350_cn	DOWN
chr4	50550376	50552812	Zm00036ab181080	-4.14032	-	3.50727	7.7261e-54	2.1577e-52	NC350_endosperm_vs_NC350_cn	DOWN
chr4	52516619	52519377	Zm00036ab181350	-3.07872	+	2.22628	4.82231e-20	3.04183e-19	NC350_endosperm_vs_NC350_cn	DOWN
chr4	52731814	52737473	Zm00036ab181390	-2.90073	+	4.11053	3.66779e-60	1.26473e-58	NC350_endosperm_vs_NC350_cn	DOWN
chr4	52892111	52894855	Zm00036ab181400	-9.215	-	3.82152	1.10719e-67	4.65156e-66	NC350_endosperm_vs_NC350_cn	DOWN
chr4	53311408	53315613	Zm00036ab181450	-2.69685	-	-0.43621	4.08815e-06	9.49288e-06	NC350_endosperm_vs_NC350_cn	DOWN
chr4	54247436	54248333	Zm00036ab181570	-2.26972	+	-0.768827	0.0268842	0.0397475	NC350_endosperm_vs_NC350_cn	DOWN
chr4	54546614	54553925	Zm00036ab181630	-2.18561	+	5.95018	2.18746e-35	2.93125e-34	NC350_endosperm_vs_NC350_cn	DOWN
chr4	55571230	55575266	Zm00036ab181730	-4.17534	+	3.23929	9.36069e-64	3.56781e-62	NC350_endosperm_vs_NC350_cn	DOWN
chr4	55778545	55781205	Zm00036ab181770	-5.30599	+	1.93236	0.00275265	0.00470737	NC350_endosperm_vs_NC350_cn	DOWN
chr4	57613690	57625129	Zm00036ab181980	-6.46947	+	0.388613	9.05357e-26	7.79636e-25	NC350_endosperm_vs_NC350_cn	DOWN
chr4	59046791	59051771	Zm00036ab182040	-10.756	+	0.94996	9.95269e-17	5.09101e-16	NC350_endosperm_vs_NC350_cn	DOWN
chr4	59257555	59259664	Zm00036ab182080	-2.74117	-	0.920837	3.41896e-11	1.20868e-10	NC350_endosperm_vs_NC350_cn	DOWN
chr4	59592528	59595288	Zm00036ab182100	-3.40817	+	1.37044	1.58283e-14	7.05059e-14	NC350_endosperm_vs_NC350_cn	DOWN
chr4	62132556	62133918	Zm00036ab182410	-7.89698	-	-1.42081	1.2064e-09	3.78393e-09	NC350_endosperm_vs_NC350_cn	DOWN
chr4	62329474	62333814	Zm00036ab182430	-3.5988	-	4.23495	1.83196e-85	1.27979e-83	NC350_endosperm_vs_NC350_cn	DOWN
chr4	63541634	63548376	Zm00036ab182520	-3.58837	+	6.00512	2.61515e-52	6.9587e-51	NC350_endosperm_vs_NC350_cn	DOWN
chr4	63891430	63893609	Zm00036ab182540	-3.39447	+	0.820486	7.13777e-13	2.85287e-12	NC350_endosperm_vs_NC350_cn	DOWN
chr4	64776146	64779449	Zm00036ab182590	-4.43421	-	1.80837	2.12723e-22	1.52608e-21	NC350_endosperm_vs_NC350_cn	DOWN
chr4	65070399	65071385	Zm00036ab182600	-8.97631	+	0.137657	2.93291e-17	1.553e-16	NC350_endosperm_vs_NC350_cn	DOWN
chr4	65347430	65351329	Zm00036ab182640	-5.97881	+	-0.774194	7.27149e-13	2.9044e-12	NC350_endosperm_vs_NC350_cn	DOWN
chr4	65951851	65966886	Zm00036ab182730	-3.04316	+	-0.582599	0.0135703	0.021083	NC350_endosperm_vs_NC350_cn	DOWN
chr4	66723885	66727707	Zm00036ab182840	-4.01577	-	4.22937	3.49821e-55	1.02539e-53	NC350_endosperm_vs_NC350_cn	DOWN
chr4	67121536	67122137	Zm00036ab182880	-2.17008	+	0.387436	0.00014188	0.00028168	NC350_endosperm_vs_NC350_cn	DOWN
chr4	67228064	67229563	Zm00036ab182890	-5.22355	-	-1.89891	5.34231e-08	1.46281e-07	NC350_endosperm_vs_NC350_cn	DOWN
chr4	68905709	68912604	Zm00036ab183060	-2.8156	-	1.60456	2.33851e-16	1.16882e-15	NC350_endosperm_vs_NC350_cn	DOWN
chr4	71007181	71008159	Zm00036ab183350	-4.2053	+	0.696728	5.05875e-17	2.63718e-16	NC350_endosperm_vs_NC350_cn	DOWN
chr4	71712196	71714482	Zm00036ab183460	-2.21458	+	1.93373	5.38805e-12	2.02185e-11	NC350_endosperm_vs_NC350_cn	DOWN
chr4	72143226	72151276	Zm00036ab183510	-2.7141	+	3.87237	1.98613e-48	4.63386e-47	NC350_endosperm_vs_NC350_cn	DOWN
chr4	73250323	73252230	Zm00036ab183660	-4.22342	-	3.84903	1.00164e-72	4.79859e-71	NC350_endosperm_vs_NC350_cn	DOWN
chr4	73323758	73325857	Zm00036ab183670	-2.59199	+	4.00221	3.34169e-24	2.65159e-23	NC350_endosperm_vs_NC350_cn	DOWN
chr4	74256985	74259154	Zm00036ab183790	-3.85769	+	-1.38862	2.97563e-08	8.3284e-08	NC350_endosperm_vs_NC350_cn	DOWN
chr4	74343313	74348097	Zm00036ab183810	-9.20706	+	-0.603803	1.39288e-16	7.06081e-16	NC350_endosperm_vs_NC350_cn	DOWN
chr4	74835653	74841124	Zm00036ab183850	-2.60225	+	4.65996	6.55225e-21	4.33378e-20	NC350_endosperm_vs_NC350_cn	DOWN
chr4	74836164	74836765	Zm00036ab183860	-2.09008	-	0.719355	0.00296267	0.0050466	NC350_endosperm_vs_NC350_cn	DOWN
chr4	76430628	76433081	Zm00036ab183970	-2.69843	+	2.45475	2.85133e-17	1.51179e-16	NC350_endosperm_vs_NC350_cn	DOWN
chr4	79209988	79213707	Zm00036ab184270	-3.45093	+	1.23763	2.51122e-12	9.64576e-12	NC350_endosperm_vs_NC350_cn	DOWN
chr4	79442341	79446127	Zm00036ab184290	-4.41052	+	1.52032	1.86023e-20	1.20315e-19	NC350_endosperm_vs_NC350_cn	DOWN
chr4	79701249	79702420	Zm00036ab184310	-5.6947	-	-1.30175	0.000639291	0.00118461	NC350_endosperm_vs_NC350_cn	DOWN
chr4	80088578	80092377	Zm00036ab184370	-2.41617	+	3.37725	1.82325e-13	7.57713e-13	NC350_endosperm_vs_NC350_cn	DOWN
chr4	81050906	81053814	Zm00036ab184480	-2.0025	+	2.29039	2.23431e-09	6.83949e-09	NC350_endosperm_vs_NC350_cn	DOWN
chr4	81228163	81232361	Zm00036ab184510	-2.27358	-	4.40687	5.14435e-34	6.45801e-33	NC350_endosperm_vs_NC350_cn	DOWN
chr4	83523248	83524547	Zm00036ab184790	-10.9275	+	0.783801	9.93546e-36	1.35155e-34	NC350_endosperm_vs_NC350_cn	DOWN
chr4	83917397	83926049	Zm00036ab184820	-9.24879	+	-0.508348	3.97868e-19	2.37379e-18	NC350_endosperm_vs_NC350_cn	DOWN
chr4	87486324	87487768	Zm00036ab185170	-11.1293	+	0.93431	5.64338e-15	2.58603e-14	NC350_endosperm_vs_NC350_cn	DOWN
chr4	87516128	87518307	Zm00036ab185190	-7.94254	+	1.37431	9.05444e-39	1.39891e-37	NC350_endosperm_vs_NC350_cn	DOWN
chr4	87993739	87996324	Zm00036ab185270	-4.86177	-	-0.351921	1.66609e-09	5.16269e-09	NC350_endosperm_vs_NC350_cn	DOWN
chr4	88604516	88609927	Zm00036ab185350	-2.92269	-	2.11962	1.24077e-16	6.31878e-16	NC350_endosperm_vs_NC350_cn	DOWN
chr4	90946590	90948806	Zm00036ab185550	-5.90852	-	3.32415	2.11892e-24	1.70026e-23	NC350_endosperm_vs_NC350_cn	DOWN
chr4	91213538	91217845	Zm00036ab185570	-2.92892	-	1.50796	3.34291e-15	1.55568e-14	NC350_endosperm_vs_NC350_cn	DOWN
chr4	91945751	91953727	Zm00036ab185600	-6.82526	+	1.3746	1.88274e-38	2.86141e-37	NC350_endosperm_vs_NC350_cn	DOWN
chr4	92578474	92581925	Zm00036ab185670	-3.88471	-	3.48256	3.89679e-45	7.73011e-44	NC350_endosperm_vs_NC350_cn	DOWN
chr4	94325210	94326730	Zm00036ab185810	-10.1693	-	2.28146	3.07707e-38	4.64453e-37	NC350_endosperm_vs_NC350_cn	DOWN
chr4	95257707	95259846	Zm00036ab185880	-6.315	-	-1.61004	2.85732e-05	6.09454e-05	NC350_endosperm_vs_NC350_cn	DOWN
chr4	96173522	96174436	Zm00036ab185960	-3.03065	+	1.44493	1.49285e-15	7.11104e-15	NC350_endosperm_vs_NC350_cn	DOWN
chr4	98641198	98643407	Zm00036ab186110	-2.59752	-	8.36769	6.18276e-05	0.000127533	NC350_endosperm_vs_NC350_cn	DOWN
chr4	100666935	100676470	Zm00036ab186370	-3.00448	+	5.99011	7.13031e-07	1.76897e-06	NC350_endosperm_vs_NC350_cn	DOWN
chr4	101427675	101429052	Zm00036ab186440	-3.65674	-	1.52142	2.91891e-05	6.21988e-05	NC350_endosperm_vs_NC350_cn	DOWN
chr4	103022456	103023426	Zm00036ab186530	-8.08055	+	1.15562	3.33652e-13	1.36323e-12	NC350_endosperm_vs_NC350_cn	DOWN
chr4	103620702	103623467	Zm00036ab186620	-2.26088	-	-0.912385	0.00634413	0.0103575	NC350_endosperm_vs_NC350_cn	DOWN
chr4	105780873	105797307	Zm00036ab186750	-2.41119	+	5.67631	2.04945e-57	6.46042e-56	NC350_endosperm_vs_NC350_cn	DOWN
chr4	111751569	111752431	Zm00036ab186950	-3.17867	+	-0.285413	5.51502e-11	1.92e-10	NC350_endosperm_vs_NC350_cn	DOWN
chr4	114576487	114579530	Zm00036ab187020	-5.20227	-	1.92866	1.20168e-27	1.13612e-26	NC350_endosperm_vs_NC350_cn	DOWN
chr4	117879985	117885382	Zm00036ab187210	-5.04115	+	5.68566	5.75392e-95	4.89406e-93	NC350_endosperm_vs_NC350_cn	DOWN
chr4	118856131	118857990	Zm00036ab187300	-8.0023	-	0.506318	1.07237e-12	4.2379e-12	NC350_endosperm_vs_NC350_cn	DOWN
chr4	119439630	119448639	Zm00036ab187370	-6.51055	+	1.76527	1.29876e-53	3.60633e-52	NC350_endosperm_vs_NC350_cn	DOWN
chr4	121631030	121649355	Zm00036ab187490	-2.49012	-	9.73906	2.35562e-25	1.99241e-24	NC350_endosperm_vs_NC350_cn	DOWN
chr4	123341825	123344627	Zm00036ab187620	-12.2278	+	3.40574	5.38891e-44	1.03267e-42	NC350_endosperm_vs_NC350_cn	DOWN
chr4	123990618	123991316	Zm00036ab187720	-3.0209	+	-0.862247	0.0222825	0.0334458	NC350_endosperm_vs_NC350_cn	DOWN
chr4	125624962	125631007	Zm00036ab187850	-3.10514	+	5.22892	1.36734e-58	4.47916e-57	NC350_endosperm_vs_NC350_cn	DOWN
chr4	126355934	126356535	Zm00036ab187940	-5.61088	+	0.311723	1.28074e-14	5.73552e-14	NC350_endosperm_vs_NC350_cn	DOWN
chr4	129394641	129399592	Zm00036ab188180	-3.59062	+	1.74865	9.86963e-21	6.46796e-20	NC350_endosperm_vs_NC350_cn	DOWN
chr4	129862950	129863823	Zm00036ab188270	-5.03731	+	-0.693407	0.0115678	0.0181605	NC350_endosperm_vs_NC350_cn	DOWN
chr4	131108660	131110295	Zm00036ab188540	-4.95776	+	-0.884755	0.0333375	0.0484988	NC350_endosperm_vs_NC350_cn	DOWN
chr4	131360507	131362342	Zm00036ab188560	-3.01818	+	-0.596135	4.29795e-09	1.28769e-08	NC350_endosperm_vs_NC350_cn	DOWN
chr4	131578090	131593927	Zm00036ab188580	-4.37259	+	5.5515	1.81787e-35	2.44544e-34	NC350_endosperm_vs_NC350_cn	DOWN
chr4	131596714	131602309	Zm00036ab188590	-4.83153	-	-0.252274	4.68337e-10	1.51757e-09	NC350_endosperm_vs_NC350_cn	DOWN
chr4	131666138	131667375	Zm00036ab188600	-6.02176	-	-0.693168	0.00022622	0.000440148	NC350_endosperm_vs_NC350_cn	DOWN
chr4	132473380	132473602	Zm00036ab188690	-5.27424	+	-1.50313	0.00686778	0.0111538	NC350_endosperm_vs_NC350_cn	DOWN
chr4	133550557	133551654	Zm00036ab188820	-7.89093	-	-1.82213	1.64689e-09	5.10646e-09	NC350_endosperm_vs_NC350_cn	DOWN
chr4	135953637	135956260	Zm00036ab189080	-5.03763	+	-1.23526	0.0110147	0.0173471	NC350_endosperm_vs_NC350_cn	DOWN
chr4	137783077	137784709	Zm00036ab189380	-9.25779	+	0.0131145	1.5879e-11	5.76749e-11	NC350_endosperm_vs_NC350_cn	DOWN
chr4	137858225	137861564	Zm00036ab189390	-3.0094	-	4.42392	5.89401e-38	8.80325e-37	NC350_endosperm_vs_NC350_cn	DOWN
chr4	138449154	138452986	Zm00036ab189450	-3.48498	+	0.242033	2.07727e-07	5.3925e-07	NC350_endosperm_vs_NC350_cn	DOWN
chr4	139114426	139116442	Zm00036ab189530	-2.63025	-	0.205804	1.92405e-05	4.1793e-05	NC350_endosperm_vs_NC350_cn	DOWN
chr4	141005190	141007507	Zm00036ab189750	-2.10962	-	3.95832	6.46933e-23	4.78996e-22	NC350_endosperm_vs_NC350_cn	DOWN
chr4	143579060	143584574	Zm00036ab190000	-3.20938	+	1.81905	3.04573e-18	1.72021e-17	NC350_endosperm_vs_NC350_cn	DOWN
chr4	145319100	145320772	Zm00036ab190240	-7.52097	+	2.70929	6.14881e-58	1.98473e-56	NC350_endosperm_vs_NC350_cn	DOWN
chr4	145634571	145636698	Zm00036ab190260	-5.19311	+	1.85861	2.55349e-29	2.6162e-28	NC350_endosperm_vs_NC350_cn	DOWN
chr4	146375518	146380475	Zm00036ab190340	-2.44877	-	2.79228	1.99031e-21	1.35907e-20	NC350_endosperm_vs_NC350_cn	DOWN
chr4	147947340	147949485	Zm00036ab190520	-9.99803	-	-0.120215	5.17441e-21	3.45164e-20	NC350_endosperm_vs_NC350_cn	DOWN
chr4	148759575	148763217	Zm00036ab190620	-5.41838	-	4.15481	2.57947e-68	1.097e-66	NC350_endosperm_vs_NC350_cn	DOWN
chr4	148860508	148865434	Zm00036ab190630	-3.1076	-	3.9628	1.02585e-51	2.67682e-50	NC350_endosperm_vs_NC350_cn	DOWN
chr4	149271800	149275101	Zm00036ab190730	-2.3357	+	0.540546	2.66787e-06	6.3033e-06	NC350_endosperm_vs_NC350_cn	DOWN
chr4	149363053	149366175	Zm00036ab190740	-6.17329	+	3.86553	1.46954e-126	2.67842e-124	NC350_endosperm_vs_NC350_cn	DOWN
chr4	150105406	150111350	Zm00036ab190830	-4.72044	+	3.92648	1.83177e-72	8.68961e-71	NC350_endosperm_vs_NC350_cn	DOWN
chr4	150750552	150756232	Zm00036ab190940	-10.3327	+	0.295133	9.36377e-23	6.86384e-22	NC350_endosperm_vs_NC350_cn	DOWN
chr4	151040535	151041580	Zm00036ab191020	-7.39995	+	-1.64879	2.76417e-07	7.09436e-07	NC350_endosperm_vs_NC350_cn	DOWN
chr4	151200034	151201194	Zm00036ab191040	-3.93553	-	-0.365152	2.30124e-06	5.46423e-06	NC350_endosperm_vs_NC350_cn	DOWN
chr4	151218467	151219790	Zm00036ab191050	-7.42886	-	0.255324	4.45235e-19	2.64922e-18	NC350_endosperm_vs_NC350_cn	DOWN
chr4	151593206	151595707	Zm00036ab191120	-4.11184	-	3.00941	2.59883e-36	3.63311e-35	NC350_endosperm_vs_NC350_cn	DOWN
chr4	153048733	153050559	Zm00036ab191420	-3.05049	-	-0.598895	3.80429e-07	9.65753e-07	NC350_endosperm_vs_NC350_cn	DOWN
chr4	154422831	154426206	Zm00036ab191610	-3.30245	+	3.20881	1.36928e-42	2.48077e-41	NC350_endosperm_vs_NC350_cn	DOWN
chr4	154603361	154605718	Zm00036ab191650	-7.11765	-	-0.599055	1.13071e-06	2.75945e-06	NC350_endosperm_vs_NC350_cn	DOWN
chr4	154782892	154784728	Zm00036ab191700	-2.51552	+	-0.655469	9.38947e-06	2.10438e-05	NC350_endosperm_vs_NC350_cn	DOWN
chr4	156018152	156021510	Zm00036ab191860	-10.5292	-	1.18746	1.01516e-36	1.44332e-35	NC350_endosperm_vs_NC350_cn	DOWN
chr4	156236644	156239756	Zm00036ab191880	-2.6478	-	6.87449	1.03078e-07	2.74976e-07	NC350_endosperm_vs_NC350_cn	DOWN
chr4	156358927	156360115	Zm00036ab191910	-7.20214	-	1.01129	1.85671e-06	4.44924e-06	NC350_endosperm_vs_NC350_cn	DOWN
chr4	156653405	156655814	Zm00036ab192000	-3.76592	-	1.73143	1.70328e-25	1.44722e-24	NC350_endosperm_vs_NC350_cn	DOWN
chr4	156657072	156658227	Zm00036ab192010	-7.83147	-	1.9605	6.07099e-43	1.11744e-41	NC350_endosperm_vs_NC350_cn	DOWN
chr4	157506806	157508121	Zm00036ab192210	-5.32038	-	5.7461	7.23254e-101	7.01296e-99	NC350_endosperm_vs_NC350_cn	DOWN
chr4	158535435	158538004	Zm00036ab192420	-5.22022	-	9.74601	0.00915115	0.0146029	NC350_endosperm_vs_NC350_cn	DOWN
chr4	159084012	159087787	Zm00036ab192520	-7.87784	+	-0.242714	1.10215e-07	2.93273e-07	NC350_endosperm_vs_NC350_cn	DOWN
chr4	159441943	159442757	Zm00036ab192620	-6.83892	-	-1.05965	4.68078e-06	1.08161e-05	NC350_endosperm_vs_NC350_cn	DOWN
chr4	159919947	159923160	Zm00036ab192700	-3.57845	-	2.85751	9.70248e-22	6.75467e-21	NC350_endosperm_vs_NC350_cn	DOWN
chr4	160675951	160679063	Zm00036ab192820	-8.58905	-	2.25351	9.46942e-57	2.92046e-55	NC350_endosperm_vs_NC350_cn	DOWN
chr4	161549765	161551737	Zm00036ab192960	-8.15535	+	-0.107951	2.37417e-11	8.50485e-11	NC350_endosperm_vs_NC350_cn	DOWN
chr4	162014068	162016075	Zm00036ab193110	-7.24841	-	-1.73678	7.52599e-06	1.70264e-05	NC350_endosperm_vs_NC350_cn	DOWN
chr4	162349928	162362219	Zm00036ab193220	-3.38489	+	2.93722	2.08342e-37	3.04792e-36	NC350_endosperm_vs_NC350_cn	DOWN
chr4	162729228	162734891	Zm00036ab193320	-2.28042	-	3.96628	6.77026e-36	9.26696e-35	NC350_endosperm_vs_NC350_cn	DOWN
chr4	162833086	162835744	Zm00036ab193360	-4.79141	-	1.74642	1.07205e-12	4.23734e-12	NC350_endosperm_vs_NC350_cn	DOWN
chr4	163251595	163253435	Zm00036ab193430	-3.28527	-	0.330476	2.28543e-07	5.90945e-07	NC350_endosperm_vs_NC350_cn	DOWN
chr4	163356606	163364358	Zm00036ab193460	-2.14861	-	4.40998	3.41992e-28	3.32274e-27	NC350_endosperm_vs_NC350_cn	DOWN
chr4	163447463	163451270	Zm00036ab193500	-3.58031	-	-1.0645	3.32224e-08	9.25788e-08	NC350_endosperm_vs_NC350_cn	DOWN
chr4	163913917	163919639	Zm00036ab193630	-9.33518	+	0.630862	2.02617e-20	1.30698e-19	NC350_endosperm_vs_NC350_cn	DOWN
chr4	163996214	164000929	Zm00036ab193660	-6.61903	-	0.732625	3.68035e-22	2.61475e-21	NC350_endosperm_vs_NC350_cn	DOWN
chr4	164075152	164077837	Zm00036ab193670	-8.23343	-	2.07512	1.64516e-05	3.59514e-05	NC350_endosperm_vs_NC350_cn	DOWN
chr4	164435479	164441763	Zm00036ab193710	-2.4885	+	8.52577	3.98064e-31	4.43043e-30	NC350_endosperm_vs_NC350_cn	DOWN
chr4	164765635	164770104	Zm00036ab193770	-7.32045	-	1.07688	8.19605e-09	2.39836e-08	NC350_endosperm_vs_NC350_cn	DOWN
chr4	165086761	165090507	Zm00036ab193870	-2.47021	+	2.30337	5.39669e-17	2.80913e-16	NC350_endosperm_vs_NC350_cn	DOWN
chr4	165223637	165226086	Zm00036ab193900	-2.65539	+	5.87979	3.65125e-38	5.49069e-37	NC350_endosperm_vs_NC350_cn	DOWN
chr4	165485287	165488660	Zm00036ab193970	-2.10722	-	0.801622	1.6918e-08	4.83276e-08	NC350_endosperm_vs_NC350_cn	DOWN
chr4	165626045	165628826	Zm00036ab194010	-3.58943	-	1.87314	1.33367e-27	1.25894e-26	NC350_endosperm_vs_NC350_cn	DOWN
chr4	165776590	165781564	Zm00036ab194040	-2.78331	+	2.42847	1.46137e-15	6.96793e-15	NC350_endosperm_vs_NC350_cn	DOWN
chr4	166017994	166019965	Zm00036ab194120	-6.25187	-	-0.183725	1.29412e-11	4.72735e-11	NC350_endosperm_vs_NC350_cn	DOWN
chr4	166157854	166159982	Zm00036ab194170	-5.66234	-	0.714611	8.69144e-25	7.12992e-24	NC350_endosperm_vs_NC350_cn	DOWN
chr4	166224633	166226956	Zm00036ab194200	-4.43982	-	-1.21841	5.73711e-06	1.31524e-05	NC350_endosperm_vs_NC350_cn	DOWN
chr4	166362290	166365053	Zm00036ab194280	-8.61963	-	-0.894894	1.94577e-15	9.20338e-15	NC350_endosperm_vs_NC350_cn	DOWN
chr4	166687181	166691096	Zm00036ab194330	-2.02011	-	5.0748	1.46094e-31	1.65644e-30	NC350_endosperm_vs_NC350_cn	DOWN
chr4	167022677	167025685	Zm00036ab194370	-2.25901	-	1.98158	2.62592e-07	6.75958e-07	NC350_endosperm_vs_NC350_cn	DOWN
chr4	167889716	167892027	Zm00036ab194540	-8.55065	-	2.37124	1.48859e-45	3.02472e-44	NC350_endosperm_vs_NC350_cn	DOWN
chr4	168019047	168025428	Zm00036ab194590	-2.56612	-	6.85477	7.98558e-34	9.9475e-33	NC350_endosperm_vs_NC350_cn	DOWN
chr4	168510841	168512696	Zm00036ab194730	-4.4935	+	-1.28186	2.50366e-08	7.05711e-08	NC350_endosperm_vs_NC350_cn	DOWN
chr4	168961034	168964434	Zm00036ab194800	-4.37171	-	3.4001	1.88206e-53	5.20217e-52	NC350_endosperm_vs_NC350_cn	DOWN
chr4	169947502	169949012	Zm00036ab195050	-2.23752	+	1.34747	4.53071e-11	1.58666e-10	NC350_endosperm_vs_NC350_cn	DOWN
chr4	169958983	169959828	Zm00036ab195080	-4.30065	-	10.1658	0.000401741	0.000761364	NC350_endosperm_vs_NC350_cn	DOWN
chr4	170306546	170308539	Zm00036ab195190	-4.87957	+	-2.03268	3.06025e-07	7.8269e-07	NC350_endosperm_vs_NC350_cn	DOWN
chr4	170457175	170458665	Zm00036ab195250	-5.3246	-	-0.4297	1.38696e-13	5.80377e-13	NC350_endosperm_vs_NC350_cn	DOWN
chr4	170497735	170500254	Zm00036ab195290	-3.42484	-	3.82524	0.0010319	0.00186534	NC350_endosperm_vs_NC350_cn	DOWN
chr4	170502059	170507096	Zm00036ab195300	-11.3659	+	1.2309	1.34866e-20	8.79074e-20	NC350_endosperm_vs_NC350_cn	DOWN
chr4	170904418	170905901	Zm00036ab195460	-3.26103	+	2.47731	1.62993e-08	4.66043e-08	NC350_endosperm_vs_NC350_cn	DOWN
chr4	171096358	171098526	Zm00036ab195530	-6.58449	-	0.540817	8.21548e-10	2.61525e-09	NC350_endosperm_vs_NC350_cn	DOWN
chr4	171621881	171624423	Zm00036ab195630	-2.34967	+	3.81201	8.57161e-22	5.98113e-21	NC350_endosperm_vs_NC350_cn	DOWN
chr4	172155023	172156793	Zm00036ab195690	-9.8532	+	-0.189861	5.7084e-21	3.79324e-20	NC350_endosperm_vs_NC350_cn	DOWN
chr4	172423726	172425408	Zm00036ab195710	-10.5459	+	0.747347	1.92685e-19	1.17113e-18	NC350_endosperm_vs_NC350_cn	DOWN
chr4	172633868	172635307	Zm00036ab195790	-8.54669	-	-1.36177	2.90879e-14	1.27209e-13	NC350_endosperm_vs_NC350_cn	DOWN
chr4	172711492	172713568	Zm00036ab195820	-8.65891	+	-0.951334	4.8335e-13	1.95249e-12	NC350_endosperm_vs_NC350_cn	DOWN
chr4	172768030	172769090	Zm00036ab195830	-2.76627	+	-0.0797203	0.000110329	0.000221819	NC350_endosperm_vs_NC350_cn	DOWN
chr4	172786903	172788202	Zm00036ab195870	-5.96827	+	0.938115	4.30069e-11	1.5096e-10	NC350_endosperm_vs_NC350_cn	DOWN
chr4	172822652	172823094	Zm00036ab195930	-8.71686	-	-0.554666	8.16407e-14	3.4708e-13	NC350_endosperm_vs_NC350_cn	DOWN
chr4	172879802	172883256	Zm00036ab195950	-2.30057	-	6.4421	3.252e-15	1.51541e-14	NC350_endosperm_vs_NC350_cn	DOWN
chr4	173055952	173063132	Zm00036ab196030	-5.56776	+	3.38623	7.79947e-65	3.08429e-63	NC350_endosperm_vs_NC350_cn	DOWN
chr4	173769560	173770927	Zm00036ab196110	-2.35859	-	8.26079	0.00328575	0.00556603	NC350_endosperm_vs_NC350_cn	DOWN
chr4	174215948	174218907	Zm00036ab196170	-5.6983	+	1.52149	2.05199e-21	1.40001e-20	NC350_endosperm_vs_NC350_cn	DOWN
chr4	174408052	174410325	Zm00036ab196220	-3.53763	-	8.54342	0.02445	0.0364331	NC350_endosperm_vs_NC350_cn	DOWN
chr4	174413869	174418122	Zm00036ab196240	-12.2375	-	2.33489	1.14069e-66	4.69466e-65	NC350_endosperm_vs_NC350_cn	DOWN
chr4	175757773	175759453	Zm00036ab196490	-4.32259	+	4.05863	3.24941e-07	8.30021e-07	NC350_endosperm_vs_NC350_cn	DOWN
chr4	175769750	175771344	Zm00036ab196510	-10.2178	+	0.272456	9.10879e-26	7.84113e-25	NC350_endosperm_vs_NC350_cn	DOWN
chr4	175870177	175872546	Zm00036ab196550	-13.1238	-	3.43666	2.49281e-80	1.49575e-78	NC350_endosperm_vs_NC350_cn	DOWN
chr4	176286582	176289431	Zm00036ab196660	-4.67183	-	3.4864	3.11818e-73	1.51783e-71	NC350_endosperm_vs_NC350_cn	DOWN
chr4	176563041	176565863	Zm00036ab196700	-4.55343	-	5.75047	0.0326519	0.0476013	NC350_endosperm_vs_NC350_cn	DOWN
chr4	176932941	176934430	Zm00036ab196810	-11.0755	-	1.26375	1.18183e-46	2.50646e-45	NC350_endosperm_vs_NC350_cn	DOWN
chr4	177339481	177341329	Zm00036ab196920	-3.44368	-	1.64765	6.22978e-12	2.3287e-11	NC350_endosperm_vs_NC350_cn	DOWN
chr4	177477216	177479618	Zm00036ab196960	-2.05712	+	2.9572	4.83195e-22	3.4159e-21	NC350_endosperm_vs_NC350_cn	DOWN
chr4	177479879	177484351	Zm00036ab196970	-2.21459	-	7.2855	8.52909e-21	5.60764e-20	NC350_endosperm_vs_NC350_cn	DOWN
chr4	177706210	177711545	Zm00036ab197020	-2.84525	-	3.74364	1.84912e-35	2.48472e-34	NC350_endosperm_vs_NC350_cn	DOWN
chr4	177855307	177859703	Zm00036ab197120	-9.16833	+	4.00894	2.99592e-80	1.78877e-78	NC350_endosperm_vs_NC350_cn	DOWN
chr4	177861588	177864265	Zm00036ab197130	-6.62723	+	2.11079	6.56552e-43	1.20572e-41	NC350_endosperm_vs_NC350_cn	DOWN
chr4	177912537	177914665	Zm00036ab197180	-2.36566	-	0.712843	1.68315e-07	4.40666e-07	NC350_endosperm_vs_NC350_cn	DOWN
chr4	178008089	178009361	Zm00036ab197200	-5.07067	-	-0.181742	9.8077e-09	2.85241e-08	NC350_endosperm_vs_NC350_cn	DOWN
chr4	178569598	178571734	Zm00036ab197370	-2.53623	-	1.43265	6.30954e-13	2.52976e-12	NC350_endosperm_vs_NC350_cn	DOWN
chr4	178731634	178737540	Zm00036ab197400	-2.53738	+	3.97636	1.28321e-33	1.5798e-32	NC350_endosperm_vs_NC350_cn	DOWN
chr4	179469520	179473372	Zm00036ab197720	-3.18491	-	0.118194	3.90756e-07	9.90725e-07	NC350_endosperm_vs_NC350_cn	DOWN
chr4	179669618	179674806	Zm00036ab197770	-2.64987	+	5.62866	2.54275e-59	8.47853e-58	NC350_endosperm_vs_NC350_cn	DOWN
chr4	179674190	179677739	Zm00036ab197780	-4.89064	-	12.3291	0.00854936	0.0136976	NC350_endosperm_vs_NC350_cn	DOWN
chr4	179830113	179834007	Zm00036ab197850	-2.72168	+	3.53158	1.76878e-35	2.38337e-34	NC350_endosperm_vs_NC350_cn	DOWN
chr4	179925095	179927924	Zm00036ab197890	-7.00137	+	0.420649	2.98462e-16	1.4838e-15	NC350_endosperm_vs_NC350_cn	DOWN
chr4	179970135	179971148	Zm00036ab197900	-8.8709	+	2.30785	9.6589e-52	2.5258e-50	NC350_endosperm_vs_NC350_cn	DOWN
chr4	179988584	179990612	Zm00036ab197950	-7.93114	-	-1.90545	3.76268e-10	1.22943e-09	NC350_endosperm_vs_NC350_cn	DOWN
chr4	180048804	180051842	Zm00036ab197980	-7.85438	+	0.215795	1.89726e-07	4.94106e-07	NC350_endosperm_vs_NC350_cn	DOWN
chr4	180822229	180823702	Zm00036ab198120	-8.29073	-	0.389533	2.57052e-13	1.05865e-12	NC350_endosperm_vs_NC350_cn	DOWN
chr4	180906731	180910916	Zm00036ab198160	-3.00791	-	4.50518	1.41224e-51	3.6536e-50	NC350_endosperm_vs_NC350_cn	DOWN
chr4	180913224	180915005	Zm00036ab198190	-4.53312	+	0.609172	3.93624e-13	1.59964e-12	NC350_endosperm_vs_NC350_cn	DOWN
chr4	181098259	181101579	Zm00036ab198310	-7.53632	-	9.37641	6.26192e-06	1.42866e-05	NC350_endosperm_vs_NC350_cn	DOWN
chr4	181150932	181153436	Zm00036ab198330	-6.16459	-	-1.28756	4.69707e-05	9.80466e-05	NC350_endosperm_vs_NC350_cn	DOWN
chr4	182615278	182618003	Zm00036ab198730	-8.43149	-	1.74146	1.73847e-15	8.24864e-15	NC350_endosperm_vs_NC350_cn	DOWN
chr4	182669221	182671183	Zm00036ab198770	-6.38364	-	-0.526964	0.000141551	0.000281119	NC350_endosperm_vs_NC350_cn	DOWN
chr4	182963082	182965777	Zm00036ab198830	-3.19134	+	2.41156	1.16777e-13	4.92142e-13	NC350_endosperm_vs_NC350_cn	DOWN
chr4	183131007	183133818	Zm00036ab198880	-9.27751	+	0.232606	8.41418e-18	4.62933e-17	NC350_endosperm_vs_NC350_cn	DOWN
chr4	183186090	183189260	Zm00036ab198920	-9.97036	+	1.93539	8.44668e-33	1.00865e-31	NC350_endosperm_vs_NC350_cn	DOWN
chr4	183193351	183196004	Zm00036ab198930	-2.76511	+	3.44814	2.99438e-05	6.37286e-05	NC350_endosperm_vs_NC350_cn	DOWN
chr4	183233828	183236323	Zm00036ab198940	-4.35475	+	1.62732	1.39605e-24	1.13373e-23	NC350_endosperm_vs_NC350_cn	DOWN
chr4	183305633	183308452	Zm00036ab198950	-4.03427	+	0.0639106	1.03838e-07	2.76912e-07	NC350_endosperm_vs_NC350_cn	DOWN
chr4	183437381	183441305	Zm00036ab198970	-4.12762	-	0.585279	4.96768e-13	2.00502e-12	NC350_endosperm_vs_NC350_cn	DOWN
chr4	183532664	183536368	Zm00036ab199030	-5.03176	+	2.30866	4.51162e-37	6.51377e-36	NC350_endosperm_vs_NC350_cn	DOWN
chr4	184264574	184268279	Zm00036ab199260	-3.66284	+	0.890586	6.47519e-15	2.95436e-14	NC350_endosperm_vs_NC350_cn	DOWN
chr4	184330986	184332213	Zm00036ab199310	-3.86369	-	1.31984	1.97584e-17	1.05755e-16	NC350_endosperm_vs_NC350_cn	DOWN
chr4	184368760	184369984	Zm00036ab199340	-6.75012	+	1.3962	3.33938e-27	3.0956e-26	NC350_endosperm_vs_NC350_cn	DOWN
chr4	184391590	184394203	Zm00036ab199370	-4.49928	+	-0.38696	5.30642e-10	1.71329e-09	NC350_endosperm_vs_NC350_cn	DOWN
chr4	185382951	185384097	Zm00036ab199530	-2.41684	-	-1.62965	3.04042e-05	6.46403e-05	NC350_endosperm_vs_NC350_cn	DOWN
chr4	185803723	185804797	Zm00036ab199660	-6.17906	+	-0.0202792	3.06233e-15	1.4295e-14	NC350_endosperm_vs_NC350_cn	DOWN
chr4	185953795	185963241	Zm00036ab199700	-2.60544	-	-0.473048	0.00994292	0.0157709	NC350_endosperm_vs_NC350_cn	DOWN
chr4	186249359	186254830	Zm00036ab199770	-4.89888	+	6.87926	0.0180873	0.0275255	NC350_endosperm_vs_NC350_cn	DOWN
chr4	186333734	186334804	Zm00036ab199800	-3.20394	-	6.6261	6.45502e-37	9.26442e-36	NC350_endosperm_vs_NC350_cn	DOWN
chr4	186434018	186436747	Zm00036ab199830	-8.46083	-	0.720264	2.26572e-15	1.06751e-14	NC350_endosperm_vs_NC350_cn	DOWN
chr4	186604778	186609285	Zm00036ab199850	-2.18961	+	4.88818	1.10174e-39	1.76518e-38	NC350_endosperm_vs_NC350_cn	DOWN
chr4	187046937	187069883	Zm00036ab200010	-2.75267	+	0.092806	6.64656e-05	0.000136704	NC350_endosperm_vs_NC350_cn	DOWN
chr4	187103352	187106097	Zm00036ab200030	-4.06878	-	4.36145	5.64683e-84	3.78135e-82	NC350_endosperm_vs_NC350_cn	DOWN
chr4	187261862	187263056	Zm00036ab200090	-6.57462	+	-1.36297	6.4787e-05	0.000133376	NC350_endosperm_vs_NC350_cn	DOWN
chr4	187620240	187627603	Zm00036ab200160	-4.87862	+	2.14332	4.46732e-39	6.98209e-38	NC350_endosperm_vs_NC350_cn	DOWN
chr4	187784631	187788104	Zm00036ab200200	-7.87402	+	0.15488	3.87771e-10	1.26548e-09	NC350_endosperm_vs_NC350_cn	DOWN
chr4	188292394	188293920	Zm00036ab200290	-3.94662	-	9.78073	0.00861307	0.0137897	NC350_endosperm_vs_NC350_cn	DOWN
chr4	188468929	188472594	Zm00036ab200340	-3.06493	+	3.08222	4.77612e-32	5.53167e-31	NC350_endosperm_vs_NC350_cn	DOWN
chr4	188666934	188674628	Zm00036ab200390	-3.84215	-	1.44573	4.85805e-22	3.43335e-21	NC350_endosperm_vs_NC350_cn	DOWN
chr4	188864909	188866545	Zm00036ab200410	-5.21231	+	8.30411	0.0063108	0.0103059	NC350_endosperm_vs_NC350_cn	DOWN
chr4	189521374	189524871	Zm00036ab200570	-5.63376	+	4.7525	4.96238e-127	9.2533e-125	NC350_endosperm_vs_NC350_cn	DOWN
chr4	189623723	189624744	Zm00036ab200610	-2.70752	+	4.85849	7.24058e-14	3.08632e-13	NC350_endosperm_vs_NC350_cn	DOWN
chr4	189627062	189630784	Zm00036ab200620	-4.09348	+	2.44785	1.37478e-23	1.05429e-22	NC350_endosperm_vs_NC350_cn	DOWN
chr4	189633257	189636224	Zm00036ab200640	-6.56231	+	0.78147	5.16335e-29	5.23483e-28	NC350_endosperm_vs_NC350_cn	DOWN
chr4	189848307	189849640	Zm00036ab200700	-4.54997	-	0.29075	2.27427e-10	7.55627e-10	NC350_endosperm_vs_NC350_cn	DOWN
chr4	189859868	189862129	Zm00036ab200740	-7.41259	+	2.12246	7.49933e-16	3.63728e-15	NC350_endosperm_vs_NC350_cn	DOWN
chr4	189867115	189869890	Zm00036ab200750	-9.4862	+	0.103662	6.68833e-10	2.1446e-09	NC350_endosperm_vs_NC350_cn	DOWN
chr4	189985528	189991263	Zm00036ab200810	-10.9973	-	1.36351	3.61772e-25	3.023e-24	NC350_endosperm_vs_NC350_cn	DOWN
chr4	190651169	190653447	Zm00036ab200970	-2.86426	+	9.50294	3.01121e-14	1.31617e-13	NC350_endosperm_vs_NC350_cn	DOWN
chr4	190654165	190654767	Zm00036ab200980	-6.31809	-	0.131654	0.000124976	0.000249508	NC350_endosperm_vs_NC350_cn	DOWN
chr4	190668841	190672489	Zm00036ab201030	-2.08068	-	3.32626	2.50065e-14	1.09915e-13	NC350_endosperm_vs_NC350_cn	DOWN
chr4	190858491	190859711	Zm00036ab201120	-3.50181	-	-0.400091	4.26929e-09	1.27957e-08	NC350_endosperm_vs_NC350_cn	DOWN
chr4	190913246	190917975	Zm00036ab201170	-2.14585	-	2.96747	7.47754e-24	5.83027e-23	NC350_endosperm_vs_NC350_cn	DOWN
chr4	190993837	190997554	Zm00036ab201180	-3.05924	+	0.724648	7.14831e-08	1.93309e-07	NC350_endosperm_vs_NC350_cn	DOWN
chr4	190995808	190996714	Zm00036ab201190	-2.87452	-	0.747772	4.66853e-13	1.88963e-12	NC350_endosperm_vs_NC350_cn	DOWN
chr4	191134372	191137580	Zm00036ab201240	-11.2251	-	1.02531	2.82958e-29	2.89539e-28	NC350_endosperm_vs_NC350_cn	DOWN
chr4	191318215	191321400	Zm00036ab201280	-9.66054	+	2.50294	1.18324e-29	1.23156e-28	NC350_endosperm_vs_NC350_cn	DOWN
chr4	192485996	192489394	Zm00036ab201750	-11.5565	+	2.56704	1.44699e-57	4.58516e-56	NC350_endosperm_vs_NC350_cn	DOWN
chr4	192612567	192614203	Zm00036ab201820	-5.95783	-	1.6509	9.51012e-35	1.2381e-33	NC350_endosperm_vs_NC350_cn	DOWN
chr4	192616812	192618662	Zm00036ab201830	-2.79799	+	-0.122014	9.29972e-08	2.49319e-07	NC350_endosperm_vs_NC350_cn	DOWN
chr4	192707914	192713422	Zm00036ab201870	-3.52229	+	4.58666	4.43582e-66	1.80115e-64	NC350_endosperm_vs_NC350_cn	DOWN
chr4	193023402	193026956	Zm00036ab201990	-7.16655	-	-1.17557	5.73773e-06	1.31526e-05	NC350_endosperm_vs_NC350_cn	DOWN
chr4	193210873	193212840	Zm00036ab202070	-8.1113	-	-0.986721	3.61276e-11	1.27385e-10	NC350_endosperm_vs_NC350_cn	DOWN
chr4	193294311	193296097	Zm00036ab202100	-10.09	-	1.82395	1.01554e-27	9.64648e-27	NC350_endosperm_vs_NC350_cn	DOWN
chr4	193677253	193679003	Zm00036ab202190	-5.37759	+	-0.438294	1.89644e-16	9.52188e-16	NC350_endosperm_vs_NC350_cn	DOWN
chr4	193830483	193841285	Zm00036ab202230	-2.74996	+	2.13222	4.30245e-12	1.62632e-11	NC350_endosperm_vs_NC350_cn	DOWN
chr4	193862742	193864017	Zm00036ab202260	-8.83605	+	0.645042	1.84147e-17	9.88245e-17	NC350_endosperm_vs_NC350_cn	DOWN
chr4	194188952	194193122	Zm00036ab202430	-2.63406	-	3.90919	1.85863e-20	1.20243e-19	NC350_endosperm_vs_NC350_cn	DOWN
chr4	194320160	194322050	Zm00036ab202460	-2.83828	-	3.90241	0.000743606	0.00136735	NC350_endosperm_vs_NC350_cn	DOWN
chr4	194681470	194682811	Zm00036ab202580	-8.14306	-	-0.932654	1.34038e-10	4.53546e-10	NC350_endosperm_vs_NC350_cn	DOWN
chr4	194706393	194708175	Zm00036ab202590	-4.54403	+	9.09397	0.0336371	0.0489081	NC350_endosperm_vs_NC350_cn	DOWN
chr4	195540037	195589180	Zm00036ab202840	-3.675	+	2.85871	1.64527e-21	1.12936e-20	NC350_endosperm_vs_NC350_cn	DOWN
chr4	195614345	195615847	Zm00036ab202860	-3.86086	+	-0.244588	0.0158387	0.0243357	NC350_endosperm_vs_NC350_cn	DOWN
chr4	195664116	195668774	Zm00036ab202870	-6.85947	-	-0.872914	7.81083e-06	1.76428e-05	NC350_endosperm_vs_NC350_cn	DOWN
chr4	195869591	195871343	Zm00036ab202910	-4.30809	-	1.02178	7.62243e-10	2.43254e-09	NC350_endosperm_vs_NC350_cn	DOWN
chr4	196049649	196050655	Zm00036ab202940	-2.71105	+	-0.110347	0.000178487	0.000350341	NC350_endosperm_vs_NC350_cn	DOWN
chr4	196086036	196086917	Zm00036ab202950	-10.6095	-	0.458733	3.79197e-11	1.33568e-10	NC350_endosperm_vs_NC350_cn	DOWN
chr4	196410193	196411932	Zm00036ab203040	-5.64859	-	-1.28271	1.07007e-09	3.37097e-09	NC350_endosperm_vs_NC350_cn	DOWN
chr4	196624321	196630746	Zm00036ab203090	-6.7758	+	0.709926	4.84611e-19	2.87998e-18	NC350_endosperm_vs_NC350_cn	DOWN
chr4	196698856	196710637	Zm00036ab203110	-2.16737	-	4.78064	5.25833e-43	9.70069e-42	NC350_endosperm_vs_NC350_cn	DOWN
chr4	197011092	197012836	Zm00036ab203190	-5.81612	+	1.30062	0.000277271	0.000534203	NC350_endosperm_vs_NC350_cn	DOWN
chr4	197107248	197110302	Zm00036ab203240	-3.45496	-	2.11474	5.75494e-27	5.26238e-26	NC350_endosperm_vs_NC350_cn	DOWN
chr4	197304844	197306297	Zm00036ab203300	-5.52854	-	-0.516903	0.00187665	0.00327964	NC350_endosperm_vs_NC350_cn	DOWN
chr4	197532648	197534840	Zm00036ab203340	-7.55759	-	4.82299	4.03076e-137	8.88271e-135	NC350_endosperm_vs_NC350_cn	DOWN
chr4	197937169	197939450	Zm00036ab203430	-6.03096	+	7.96598	0.00808738	0.0130064	NC350_endosperm_vs_NC350_cn	DOWN
chr4	198063283	198066077	Zm00036ab203460	-10.1621	-	0.777522	2.85231e-10	9.40336e-10	NC350_endosperm_vs_NC350_cn	DOWN
chr4	198089466	198095744	Zm00036ab203480	-2.43003	-	2.2033	2.1264e-16	1.06456e-15	NC350_endosperm_vs_NC350_cn	DOWN
chr4	198456997	198460557	Zm00036ab203530	-6.99716	+	0.628781	4.94644e-07	1.24294e-06	NC350_endosperm_vs_NC350_cn	DOWN
chr4	198551718	198553575	Zm00036ab203570	-9.96541	+	-0.166641	8.69888e-24	6.74999e-23	NC350_endosperm_vs_NC350_cn	DOWN
chr4	199081957	199090444	Zm00036ab203720	-2.44041	-	4.68016	2.06523e-48	4.81376e-47	NC350_endosperm_vs_NC350_cn	DOWN
chr4	199269988	199277188	Zm00036ab203770	-2.62643	+	5.26257	4.61195e-26	4.02587e-25	NC350_endosperm_vs_NC350_cn	DOWN
chr4	199939163	199944935	Zm00036ab203900	-2.36411	-	11.4623	1.77588e-10	5.95423e-10	NC350_endosperm_vs_NC350_cn	DOWN
chr4	200501669	200504252	Zm00036ab203990	-4.46656	-	-1.57652	1.90943e-07	4.9717e-07	NC350_endosperm_vs_NC350_cn	DOWN
chr4	200922803	200924784	Zm00036ab204100	-8.22346	-	-0.850762	6.63458e-12	2.47543e-11	NC350_endosperm_vs_NC350_cn	DOWN
chr4	201692645	201693852	Zm00036ab204330	-8.28321	+	-1.38015	4.87518e-13	1.96834e-12	NC350_endosperm_vs_NC350_cn	DOWN
chr4	201762409	201765152	Zm00036ab204340	-9.42835	-	-0.657031	1.98868e-18	1.13644e-17	NC350_endosperm_vs_NC350_cn	DOWN
chr4	201943107	201944169	Zm00036ab204350	-9.28348	-	2.47623	4.53513e-65	1.79928e-63	NC350_endosperm_vs_NC350_cn	DOWN
chr4	202157097	202158181	Zm00036ab204380	-4.60405	-	0.88586	7.38321e-22	5.16825e-21	NC350_endosperm_vs_NC350_cn	DOWN
chr4	202679756	202683950	Zm00036ab204530	-3.82822	-	4.22406	9.86181e-18	5.39518e-17	NC350_endosperm_vs_NC350_cn	DOWN
chr4	202860473	202862380	Zm00036ab204590	-3.8693	-	2.56277	7.55967e-23	5.57851e-22	NC350_endosperm_vs_NC350_cn	DOWN
chr4	203049338	203052074	Zm00036ab204650	-2.29418	+	1.63188	1.46132e-12	5.71906e-12	NC350_endosperm_vs_NC350_cn	DOWN
chr4	203224084	203228371	Zm00036ab204700	-3.73823	-	0.785976	1.02591e-14	4.62423e-14	NC350_endosperm_vs_NC350_cn	DOWN
chr4	203370713	203371646	Zm00036ab204760	-5.56094	-	8.06797	0.00930719	0.0148275	NC350_endosperm_vs_NC350_cn	DOWN
chr4	203696566	203698105	Zm00036ab204810	-8.80239	+	-1.17864	2.5734e-14	1.13031e-13	NC350_endosperm_vs_NC350_cn	DOWN
chr4	203968583	203971870	Zm00036ab204880	-4.55558	+	1.5478	3.05775e-25	2.56837e-24	NC350_endosperm_vs_NC350_cn	DOWN
chr4	204017532	204018660	Zm00036ab204900	-2.11904	+	0.989638	4.15515e-07	1.05053e-06	NC350_endosperm_vs_NC350_cn	DOWN
chr4	204099618	204100828	Zm00036ab204940	-4.7308	-	3.77692	5.5378e-98	5.18308e-96	NC350_endosperm_vs_NC350_cn	DOWN
chr4	204102329	204103478	Zm00036ab204950	-4.3923	-	0.216822	1.19842e-07	3.17878e-07	NC350_endosperm_vs_NC350_cn	DOWN
chr4	204141263	204145721	Zm00036ab205000	-2.91753	-	-0.766012	1.92873e-05	4.18909e-05	NC350_endosperm_vs_NC350_cn	DOWN
chr4	204430442	204434817	Zm00036ab205050	-3.53041	-	2.00761	1.15937e-24	9.45317e-24	NC350_endosperm_vs_NC350_cn	DOWN
chr4	204495517	204499653	Zm00036ab205090	-5.88406	+	4.33829	8.63235e-05	0.000175477	NC350_endosperm_vs_NC350_cn	DOWN
chr4	204916731	204917612	Zm00036ab205190	-3.11674	-	1.75869	1.71319e-13	7.12706e-13	NC350_endosperm_vs_NC350_cn	DOWN
chr4	205000557	205003765	Zm00036ab205210	-7.27588	+	-1.50396	2.39394e-07	6.18277e-07	NC350_endosperm_vs_NC350_cn	DOWN
chr4	205409148	205414058	Zm00036ab205280	-2.76344	-	1.12698	6.60604e-08	1.79244e-07	NC350_endosperm_vs_NC350_cn	DOWN
chr4	205917673	205921679	Zm00036ab205370	-2.70588	+	2.70141	4.98305e-20	3.14077e-19	NC350_endosperm_vs_NC350_cn	DOWN
chr4	206203503	206204771	Zm00036ab205450	-8.23278	+	1.61558	6.6707e-14	2.84841e-13	NC350_endosperm_vs_NC350_cn	DOWN
chr4	206428297	206443435	Zm00036ab205490	-10.2298	-	1.98601	1.5877e-33	1.94676e-32	NC350_endosperm_vs_NC350_cn	DOWN
chr4	206729553	206745858	Zm00036ab205570	-7.12309	-	-0.835284	0.000361893	0.000688981	NC350_endosperm_vs_NC350_cn	DOWN
chr4	207074754	207077885	Zm00036ab205660	-7.52882	-	1.10524	1.28313e-29	1.3338e-28	NC350_endosperm_vs_NC350_cn	DOWN
chr4	207094038	207096533	Zm00036ab205680	-11.5214	+	2.86065	3.13291e-53	8.60079e-52	NC350_endosperm_vs_NC350_cn	DOWN
chr4	207498990	207502724	Zm00036ab205750	-5.46194	-	0.231877	3.53521e-22	2.51384e-21	NC350_endosperm_vs_NC350_cn	DOWN
chr4	208421930	208449026	Zm00036ab205960	-13.2511	+	2.87593	6.05415e-43	1.11519e-41	NC350_endosperm_vs_NC350_cn	DOWN
chr4	208795565	208799117	Zm00036ab206010	-4.83597	-	1.18421	3.44837e-23	2.59522e-22	NC350_endosperm_vs_NC350_cn	DOWN
chr4	209148552	209149410	Zm00036ab206030	-3.30024	+	2.75268	3.10718e-34	3.93733e-33	NC350_endosperm_vs_NC350_cn	DOWN
chr4	209226488	209237823	Zm00036ab206040	-2.64878	+	3.20955	5.93609e-08	1.61845e-07	NC350_endosperm_vs_NC350_cn	DOWN
chr4	209316887	209322841	Zm00036ab206070	-2.59062	-	3.2567	9.19223e-18	5.04594e-17	NC350_endosperm_vs_NC350_cn	DOWN
chr4	209469490	209471642	Zm00036ab206080	-7.18434	+	4.98488	4.18886e-86	2.96041e-84	NC350_endosperm_vs_NC350_cn	DOWN
chr4	209733191	209739602	Zm00036ab206140	-2.2816	-	4.31289	5.80636e-32	6.69609e-31	NC350_endosperm_vs_NC350_cn	DOWN
chr4	209798865	209804937	Zm00036ab206150	-2.81772	+	4.06133	2.36872e-27	2.21443e-26	NC350_endosperm_vs_NC350_cn	DOWN
chr4	210381237	210383977	Zm00036ab206190	-8.84195	-	2.0649	5.40855e-20	3.39836e-19	NC350_endosperm_vs_NC350_cn	DOWN
chr4	210555296	210557381	Zm00036ab206220	-9.3209	+	0.416268	1.81262e-19	1.10318e-18	NC350_endosperm_vs_NC350_cn	DOWN
chr4	210862681	210867405	Zm00036ab206320	-5.96392	-	-1.45974	0.000968191	0.00175594	NC350_endosperm_vs_NC350_cn	DOWN
chr4	210995687	211000418	Zm00036ab206350	-2.22771	-	3.87872	1.06214e-22	7.75286e-22	NC350_endosperm_vs_NC350_cn	DOWN
chr4	212125163	212125973	Zm00036ab206540	-5.00715	-	-0.966094	4.25993e-12	1.61125e-11	NC350_endosperm_vs_NC350_cn	DOWN
chr4	212373811	212378466	Zm00036ab206590	-9.45142	-	0.329822	1.4072e-22	1.01948e-21	NC350_endosperm_vs_NC350_cn	DOWN
chr4	212909110	212912294	Zm00036ab206600	-6.55069	-	1.12387	1.81532e-30	1.96014e-29	NC350_endosperm_vs_NC350_cn	DOWN
chr4	213361234	213364115	Zm00036ab206620	-4.30712	+	0.43311	3.97977e-14	1.72213e-13	NC350_endosperm_vs_NC350_cn	DOWN
chr4	214014052	214019180	Zm00036ab206680	-4.40731	+	3.87271	5.80802e-88	4.2794e-86	NC350_endosperm_vs_NC350_cn	DOWN
chr4	214015789	214016478	Zm00036ab206690	-3.24377	+	-1.15855	1.33179e-06	3.23034e-06	NC350_endosperm_vs_NC350_cn	DOWN
chr4	214201527	214204887	Zm00036ab206720	-10.2974	+	0.650795	6.53966e-21	4.32663e-20	NC350_endosperm_vs_NC350_cn	DOWN
chr4	217913676	217922262	Zm00036ab206860	-9.41236	-	0.377148	1.60933e-22	1.16245e-21	NC350_endosperm_vs_NC350_cn	DOWN
chr4	218889682	218898485	Zm00036ab206950	-2.37803	+	-1.4608	0.0163564	0.0250772	NC350_endosperm_vs_NC350_cn	DOWN
chr4	218913538	218915716	Zm00036ab206960	-5.26101	+	2.25309	2.29893e-23	1.74369e-22	NC350_endosperm_vs_NC350_cn	DOWN
chr4	219257041	219260001	Zm00036ab207010	-5.17203	-	5.78987	0.00435413	0.00726568	NC350_endosperm_vs_NC350_cn	DOWN
chr4	220121749	220124739	Zm00036ab207180	-2.89709	-	2.6012	3.31616e-17	1.74792e-16	NC350_endosperm_vs_NC350_cn	DOWN
chr4	220707200	220715456	Zm00036ab207340	-2.30166	+	5.41422	1.4423e-41	2.50091e-40	NC350_endosperm_vs_NC350_cn	DOWN
chr4	221971484	221975834	Zm00036ab207550	-3.31529	+	2.35565	8.40113e-16	4.0641e-15	NC350_endosperm_vs_NC350_cn	DOWN
chr4	222080763	222081955	Zm00036ab207560	-6.71762	+	-0.448229	2.37612e-18	1.35115e-17	NC350_endosperm_vs_NC350_cn	DOWN
chr4	222458517	222460568	Zm00036ab207610	-5.09559	-	0.348619	3.28733e-12	1.25257e-11	NC350_endosperm_vs_NC350_cn	DOWN
chr4	222717811	222724315	Zm00036ab207690	-2.13954	+	5.28812	2.38899e-39	3.76783e-38	NC350_endosperm_vs_NC350_cn	DOWN
chr4	222723825	222729292	Zm00036ab207700	-4.39675	-	1.36529	1.74203e-28	1.72029e-27	NC350_endosperm_vs_NC350_cn	DOWN
chr4	222725530	222726195	Zm00036ab207710	-5.81762	+	-1.3356	3.99466e-10	1.30189e-09	NC350_endosperm_vs_NC350_cn	DOWN
chr4	223343305	223345046	Zm00036ab207730	-15.055	-	4.57655	1.44929e-170	5.57654e-168	NC350_endosperm_vs_NC350_cn	DOWN
chr4	224398000	224407303	Zm00036ab207850	-6.41074	-	2.55344	3.56729e-30	3.79274e-29	NC350_endosperm_vs_NC350_cn	DOWN
chr4	224832734	224835430	Zm00036ab207900	-2.91676	+	9.38632	6.86708e-38	1.02188e-36	NC350_endosperm_vs_NC350_cn	DOWN
chr4	225726793	225729217	Zm00036ab208050	-4.55315	+	5.68968	0.0326067	0.0475383	NC350_endosperm_vs_NC350_cn	DOWN
chr4	226410169	226412622	Zm00036ab208140	-8.19677	-	2.11676	1.7874e-36	2.51034e-35	NC350_endosperm_vs_NC350_cn	DOWN
chr4	226867870	226869754	Zm00036ab208220	-3.87777	-	-0.340152	0.000152169	0.000300901	NC350_endosperm_vs_NC350_cn	DOWN
chr4	227408746	227410739	Zm00036ab208280	-2.51966	+	-1.01205	0.000153751	0.000303731	NC350_endosperm_vs_NC350_cn	DOWN
chr4	227557882	227559071	Zm00036ab208330	-8.01931	-	-1.38318	8.13483e-10	2.5906e-09	NC350_endosperm_vs_NC350_cn	DOWN
chr4	228218564	228221177	Zm00036ab208450	-7.90625	-	-0.521256	1.04411e-07	2.78379e-07	NC350_endosperm_vs_NC350_cn	DOWN
chr4	229706077	229707649	Zm00036ab208640	-5.46921	-	9.29097	0.033956	0.0493423	NC350_endosperm_vs_NC350_cn	DOWN
chr4	230186046	230240027	Zm00036ab208710	-4.59822	-	4.20492	2.12426e-59	7.11245e-58	NC350_endosperm_vs_NC350_cn	DOWN
chr4	230310992	230314232	Zm00036ab208720	-2.47664	+	3.69772	2.65978e-38	4.02219e-37	NC350_endosperm_vs_NC350_cn	DOWN
chr4	232152414	232155003	Zm00036ab209020	-5.14257	-	10.4003	0.00186733	0.00326381	NC350_endosperm_vs_NC350_cn	DOWN
chr4	232503184	232512876	Zm00036ab209110	-2.81134	-	3.74451	5.09882e-48	1.16604e-46	NC350_endosperm_vs_NC350_cn	DOWN
chr4	232996649	232999004	Zm00036ab209150	-9.9824	-	-0.119104	5.44921e-25	4.51914e-24	NC350_endosperm_vs_NC350_cn	DOWN
chr4	233738569	233739513	Zm00036ab209280	-8.65256	+	-0.812583	6.68934e-09	1.97318e-08	NC350_endosperm_vs_NC350_cn	DOWN
chr4	235438357	235443617	Zm00036ab209570	-6.5697	-	4.65102	1.447e-130	2.92307e-128	NC350_endosperm_vs_NC350_cn	DOWN
chr4	235841361	235844912	Zm00036ab209600	-8.01417	+	-1.62466	3.41664e-11	1.20803e-10	NC350_endosperm_vs_NC350_cn	DOWN
chr4	235945162	235948380	Zm00036ab209620	-3.1288	+	-1.51311	2.49907e-05	5.3658e-05	NC350_endosperm_vs_NC350_cn	DOWN
chr4	236043086	236046100	Zm00036ab209640	-6.18795	-	1.07441	4.53408e-21	3.03202e-20	NC350_endosperm_vs_NC350_cn	DOWN
chr4	236699679	236709978	Zm00036ab209710	-5.26568	+	7.82855	1.31543e-75	6.82813e-74	NC350_endosperm_vs_NC350_cn	DOWN
chr4	236951672	236952788	Zm00036ab209730	-9.12458	-	0.384267	2.93353e-10	9.66191e-10	NC350_endosperm_vs_NC350_cn	DOWN
chr4	237079645	237081584	Zm00036ab209780	-3.23835	-	0.511814	6.43272e-09	1.90003e-08	NC350_endosperm_vs_NC350_cn	DOWN
chr4	237501832	237503652	Zm00036ab209920	-3.71287	-	0.620459	3.73945e-06	8.72705e-06	NC350_endosperm_vs_NC350_cn	DOWN
chr4	237746079	237748603	Zm00036ab210020	-5.11177	-	4.18709	2.13596e-89	1.61302e-87	NC350_endosperm_vs_NC350_cn	DOWN
chr4	237892796	237895084	Zm00036ab210060	-8.43574	-	0.730485	2.31451e-14	1.02011e-13	NC350_endosperm_vs_NC350_cn	DOWN
chr4	238122785	238126832	Zm00036ab210080	-4.01498	+	0.0452386	1.36614e-15	6.53058e-15	NC350_endosperm_vs_NC350_cn	DOWN
chr4	238703579	238705224	Zm00036ab210160	-8.07701	+	-0.659222	3.29006e-13	1.34516e-12	NC350_endosperm_vs_NC350_cn	DOWN
chr4	239519190	239524917	Zm00036ab210370	-4.80458	+	4.45351	1.30379e-81	8.04204e-80	NC350_endosperm_vs_NC350_cn	DOWN
chr4	240249455	240253879	Zm00036ab210550	-2.50819	-	5.03571	1.92716e-19	1.17113e-18	NC350_endosperm_vs_NC350_cn	DOWN
chr4	241237655	241242242	Zm00036ab210770	-4.45747	-	1.78941	3.87073e-16	1.91062e-15	NC350_endosperm_vs_NC350_cn	DOWN
chr4	241654353	241656366	Zm00036ab210870	-3.74687	+	12.5093	0.0194246	0.0294184	NC350_endosperm_vs_NC350_cn	DOWN
chr4	242609557	242616693	Zm00036ab211140	-3.66957	+	5.42722	2.03825e-76	1.08592e-74	NC350_endosperm_vs_NC350_cn	DOWN
chr4	244267412	244271210	Zm00036ab211670	-9.93448	+	5.96581	3.39872e-72	1.59978e-70	NC350_endosperm_vs_NC350_cn	DOWN
chr4	244427868	244439080	Zm00036ab211730	-11.5597	+	5.74975	4.72233e-276	1.14474e-272	NC350_endosperm_vs_NC350_cn	DOWN
chr4	244508381	244509037	Zm00036ab211790	-2.63881	-	-1.1701	0.000997182	0.00180541	NC350_endosperm_vs_NC350_cn	DOWN
chr4	244692945	244695265	Zm00036ab211800	-7.84548	-	-1.05113	1.3877e-06	3.35923e-06	NC350_endosperm_vs_NC350_cn	DOWN
chr4	244760180	244767289	Zm00036ab211810	-9.06316	+	5.0342	3.97098e-178	1.92521e-175	NC350_endosperm_vs_NC350_cn	DOWN
chr4	244984756	244985393	Zm00036ab211850	-2.53334	+	-1.53715	0.0154284	0.0237476	NC350_endosperm_vs_NC350_cn	DOWN
chr4	245173584	245183489	Zm00036ab211940	-4.81676	+	3.722	2.52597e-43	4.71741e-42	NC350_endosperm_vs_NC350_cn	DOWN
chr4	245286776	245288928	Zm00036ab211980	-4.72297	+	1.50458	6.423e-23	4.76001e-22	NC350_endosperm_vs_NC350_cn	DOWN
chr4	245650023	245653946	Zm00036ab212170	-2.47877	-	4.65231	1.34643e-51	3.49078e-50	NC350_endosperm_vs_NC350_cn	DOWN
chr4	246160955	246164993	Zm00036ab212450	-6.97988	+	1.1531	3.06311e-07	7.83341e-07	NC350_endosperm_vs_NC350_cn	DOWN
chr4	247192445	247216342	Zm00036ab212810	-2.22902	+	7.38278	2.21727e-12	8.55874e-12	NC350_endosperm_vs_NC350_cn	DOWN
chr4	247412150	247414142	Zm00036ab212940	-8.03586	-	0.110645	4.24297e-13	1.72111e-12	NC350_endosperm_vs_NC350_cn	DOWN
chr4	247552042	247558153	Zm00036ab212960	-2.63786	-	4.73941	7.59543e-48	1.72075e-46	NC350_endosperm_vs_NC350_cn	DOWN
chr4	247870391	247871598	Zm00036ab213080	-3.10873	-	0.931089	9.32648e-11	3.19824e-10	NC350_endosperm_vs_NC350_cn	DOWN
chr4	248133479	248135600	Zm00036ab213180	-5.23048	-	7.46814	0.00352622	0.00595382	NC350_endosperm_vs_NC350_cn	DOWN
chr4	248511912	248514673	Zm00036ab213370	-6.22518	+	0.420017	1.31757e-24	1.07142e-23	NC350_endosperm_vs_NC350_cn	DOWN
chr4	248540124	248541411	Zm00036ab213410	-3.16489	+	0.82855	1.72179e-10	5.77929e-10	NC350_endosperm_vs_NC350_cn	DOWN
chr4	248742520	248744706	Zm00036ab213520	-4.26476	+	12.577	0.0190791	0.0289331	NC350_endosperm_vs_NC350_cn	DOWN
chr4	248999064	249008000	Zm00036ab213590	-8.87476	-	-1.0953	3.93326e-13	1.59869e-12	NC350_endosperm_vs_NC350_cn	DOWN
chr4	249184617	249187968	Zm00036ab213740	-2.55651	-	2.03845	4.1732e-16	2.05615e-15	NC350_endosperm_vs_NC350_cn	DOWN
chr4	249403873	249405129	Zm00036ab213790	-10.637	+	0.676322	1.86192e-16	9.35825e-16	NC350_endosperm_vs_NC350_cn	DOWN
chr4	249812536	249813702	Zm00036ab213990	-3.2489	-	-0.914177	1.88801e-05	4.10394e-05	NC350_endosperm_vs_NC350_cn	DOWN
chr4	249921681	249924841	Zm00036ab214090	-3.97035	-	5.00784	2.57233e-64	9.96101e-63	NC350_endosperm_vs_NC350_cn	DOWN
chr4	250494990	250496806	Zm00036ab214320	-5.30788	+	7.19015	0.0131692	0.0205137	NC350_endosperm_vs_NC350_cn	DOWN
chr4	250515339	250516183	Zm00036ab214360	-5.56452	+	-1.37005	3.00479e-09	9.11399e-09	NC350_endosperm_vs_NC350_cn	DOWN
chr4	250520712	250524873	Zm00036ab214380	-2.79939	+	2.91115	1.96212e-30	2.1102e-29	NC350_endosperm_vs_NC350_cn	DOWN
chr4	250593710	250597339	Zm00036ab214420	-5.44756	-	-1.32164	9.99696e-10	3.15748e-09	NC350_endosperm_vs_NC350_cn	DOWN
chr4	250652613	250655324	Zm00036ab214530	-6.8933	-	3.7497	1.09184e-07	2.90654e-07	NC350_endosperm_vs_NC350_cn	DOWN
chr4	250686945	250691870	Zm00036ab214550	-2.42053	+	3.17779	2.55124e-28	2.49979e-27	NC350_endosperm_vs_NC350_cn	DOWN
chr4	250848228	250848819	Zm00036ab214640	-5.0251	-	-0.747449	1.26936e-06	3.08507e-06	NC350_endosperm_vs_NC350_cn	DOWN
chr4	251554594	251560185	Zm00036ab214980	-2.83923	-	3.60106	2.81418e-41	4.82451e-40	NC350_endosperm_vs_NC350_cn	DOWN
chr4	251699073	251701750	Zm00036ab215060	-2.41515	-	3.94668	4.99262e-27	4.57565e-26	NC350_endosperm_vs_NC350_cn	DOWN
chr4	251834860	251837504	Zm00036ab215150	-4.74229	+	5.09604	0.0168903	0.0258256	NC350_endosperm_vs_NC350_cn	DOWN
chr4	251837639	251840981	Zm00036ab215160	-5.02512	-	11.0846	0.00756866	0.0122192	NC350_endosperm_vs_NC350_cn	DOWN
chr4	251898239	251900564	Zm00036ab215180	-10.447	+	6.5216	3.24923e-39	5.09473e-38	NC350_endosperm_vs_NC350_cn	DOWN
chr4	252057685	252064779	Zm00036ab215340	-8.82406	-	-1.06036	4.9485e-16	2.42582e-15	NC350_endosperm_vs_NC350_cn	DOWN
chr4	252064999	252068113	Zm00036ab215350	-7.27787	-	3.03882	6.4869e-65	2.56943e-63	NC350_endosperm_vs_NC350_cn	DOWN
chr4	252116989	252119796	Zm00036ab215360	-2.60481	+	2.98864	4.96387e-22	3.50712e-21	NC350_endosperm_vs_NC350_cn	DOWN
chr4	252278314	252281598	Zm00036ab215470	-8.13126	+	1.48067	7.8407e-34	9.77205e-33	NC350_endosperm_vs_NC350_cn	DOWN
chr4	252368073	252369170	Zm00036ab215520	-6.50763	+	10.1426	0.0163725	0.0250972	NC350_endosperm_vs_NC350_cn	DOWN
chr4	252590340	252593984	Zm00036ab215590	-3.78441	-	2.42249	3.27597e-35	4.36095e-34	NC350_endosperm_vs_NC350_cn	DOWN
chr4	253044959	253045928	Zm00036ab215740	-2.62954	+	0.951246	1.32583e-08	3.82293e-08	NC350_endosperm_vs_NC350_cn	DOWN
chr5	398969	401669	Zm00036ab215790	-7.48456	+	1.40373	1.57057e-45	3.18329e-44	NC350_endosperm_vs_NC350_cn	DOWN
chr5	639758	642570	Zm00036ab215810	-6.41683	+	1.09749	4.8368e-19	2.87516e-18	NC350_endosperm_vs_NC350_cn	DOWN
chr5	650028	650889	Zm00036ab215840	-3.4442	+	-0.329689	6.71182e-10	2.15128e-09	NC350_endosperm_vs_NC350_cn	DOWN
chr5	1141864	1143534	Zm00036ab216170	-9.70546	+	0.861425	8.38723e-23	6.17228e-22	NC350_endosperm_vs_NC350_cn	DOWN
chr5	1610528	1613762	Zm00036ab216510	-2.13973	-	0.490062	2.7587e-07	7.08107e-07	NC350_endosperm_vs_NC350_cn	DOWN
chr5	1619789	1625191	Zm00036ab216520	-3.38298	+	5.74105	2.96498e-71	1.36643e-69	NC350_endosperm_vs_NC350_cn	DOWN
chr5	1727936	1728408	Zm00036ab216640	-4.6256	+	2.9062	1.15039e-38	1.77058e-37	NC350_endosperm_vs_NC350_cn	DOWN
chr5	1789775	1795211	Zm00036ab216700	-3.15908	+	2.94668	1.03141e-35	1.40148e-34	NC350_endosperm_vs_NC350_cn	DOWN
chr5	1813920	1814951	Zm00036ab216750	-4.91755	+	7.18781	0.00977872	0.0155267	NC350_endosperm_vs_NC350_cn	DOWN
chr5	1927568	1930957	Zm00036ab216870	-2.6419	+	-0.926302	0.000639021	0.00118429	NC350_endosperm_vs_NC350_cn	DOWN
chr5	2005518	2008621	Zm00036ab216950	-2.17892	-	3.34016	1.44545e-19	8.85272e-19	NC350_endosperm_vs_NC350_cn	DOWN
chr5	2157233	2160841	Zm00036ab217050	-2.10533	+	4.02666	7.10126e-26	6.14353e-25	NC350_endosperm_vs_NC350_cn	DOWN
chr5	2303832	2306906	Zm00036ab217140	-4.28809	-	-0.660028	1.29069e-13	5.4187e-13	NC350_endosperm_vs_NC350_cn	DOWN
chr5	2435128	2437964	Zm00036ab217240	-10.406	-	1.122	4.64307e-34	5.8378e-33	NC350_endosperm_vs_NC350_cn	DOWN
chr5	2635907	2638877	Zm00036ab217450	-5.1912	-	1.80987	2.88096e-26	2.54047e-25	NC350_endosperm_vs_NC350_cn	DOWN
chr5	2642945	2645890	Zm00036ab217470	-3.87266	-	1.84876	3.22909e-21	2.18162e-20	NC350_endosperm_vs_NC350_cn	DOWN
chr5	2983448	2991366	Zm00036ab217750	-3.2021	-	3.49839	3.2521e-44	6.26662e-43	NC350_endosperm_vs_NC350_cn	DOWN
chr5	3255179	3257312	Zm00036ab217930	-2.39368	-	0.553477	2.78253e-07	7.13922e-07	NC350_endosperm_vs_NC350_cn	DOWN
chr5	3297973	3302971	Zm00036ab218000	-2.36449	+	2.71479	2.59071e-14	1.1375e-13	NC350_endosperm_vs_NC350_cn	DOWN
chr5	3331311	3335039	Zm00036ab218020	-2.89265	-	0.141917	2.12834e-12	8.22331e-12	NC350_endosperm_vs_NC350_cn	DOWN
chr5	3337663	3338662	Zm00036ab218030	-8.33102	-	-0.604978	6.04439e-08	1.64706e-07	NC350_endosperm_vs_NC350_cn	DOWN
chr5	3475369	3485507	Zm00036ab218150	-2.09112	-	5.1874	1.25964e-40	2.09001e-39	NC350_endosperm_vs_NC350_cn	DOWN
chr5	3557931	3559022	Zm00036ab218210	-4.4222	+	-0.135698	1.2025e-13	5.05985e-13	NC350_endosperm_vs_NC350_cn	DOWN
chr5	3813302	3814834	Zm00036ab218360	-2.32756	+	6.02496	1.36323e-18	7.8681e-18	NC350_endosperm_vs_NC350_cn	DOWN
chr5	4257471	4261123	Zm00036ab218700	-10.082	-	3.15633	3.17247e-93	2.61578e-91	NC350_endosperm_vs_NC350_cn	DOWN
chr5	4418859	4420445	Zm00036ab218800	-4.94458	+	-0.564411	2.45667e-08	6.92868e-08	NC350_endosperm_vs_NC350_cn	DOWN
chr5	4423786	4427455	Zm00036ab218810	-2.80743	+	2.20875	2.59132e-19	1.56027e-18	NC350_endosperm_vs_NC350_cn	DOWN
chr5	4841105	4843435	Zm00036ab219000	-8.70005	+	-1.21468	1.0762e-14	4.84458e-14	NC350_endosperm_vs_NC350_cn	DOWN
chr5	4973125	4978150	Zm00036ab219110	-7.1334	+	1.30731	2.24472e-42	4.0277e-41	NC350_endosperm_vs_NC350_cn	DOWN
chr5	5045133	5049094	Zm00036ab219220	-2.50327	-	-0.24336	2.74179e-05	5.85944e-05	NC350_endosperm_vs_NC350_cn	DOWN
chr5	5077091	5078028	Zm00036ab219280	-2.81731	-	0.270675	9.45613e-07	2.32198e-06	NC350_endosperm_vs_NC350_cn	DOWN
chr5	5103939	5105213	Zm00036ab219300	-2.9541	+	1.30741	4.13761e-06	9.60543e-06	NC350_endosperm_vs_NC350_cn	DOWN
chr5	5471065	5472811	Zm00036ab219450	-6.74746	+	-0.032986	5.07278e-06	1.16835e-05	NC350_endosperm_vs_NC350_cn	DOWN
chr5	5502352	5505384	Zm00036ab219460	-2.96197	+	2.50515	3.00598e-20	1.92467e-19	NC350_endosperm_vs_NC350_cn	DOWN
chr5	5765333	5769481	Zm00036ab219530	-4.6846	+	2.17173	7.28774e-24	5.68594e-23	NC350_endosperm_vs_NC350_cn	DOWN
chr5	5782896	5785848	Zm00036ab219560	-2.36723	-	2.11707	1.58384e-17	8.54528e-17	NC350_endosperm_vs_NC350_cn	DOWN
chr5	5825121	5831322	Zm00036ab219620	-5.33845	-	-0.583881	1.42512e-13	5.96139e-13	NC350_endosperm_vs_NC350_cn	DOWN
chr5	5847386	5848762	Zm00036ab219640	-9.63318	-	-0.409991	1.86e-15	8.80804e-15	NC350_endosperm_vs_NC350_cn	DOWN
chr5	6325216	6326849	Zm00036ab219860	-10.2927	+	1.0563	3.81203e-32	4.43839e-31	NC350_endosperm_vs_NC350_cn	DOWN
chr5	6429330	6433306	Zm00036ab220010	-5.45284	-	-0.808632	6.68655e-09	1.9726e-08	NC350_endosperm_vs_NC350_cn	DOWN
chr5	6477037	6479817	Zm00036ab220040	-2.94132	-	2.32951	4.28314e-19	2.55105e-18	NC350_endosperm_vs_NC350_cn	DOWN
chr5	6526934	6529679	Zm00036ab220050	-5.25643	+	-1.10814	0.0142235	0.0220117	NC350_endosperm_vs_NC350_cn	DOWN
chr5	6648140	6654158	Zm00036ab220120	-2.31168	-	2.93423	3.83068e-27	3.53481e-26	NC350_endosperm_vs_NC350_cn	DOWN
chr5	6715061	6718349	Zm00036ab220140	-3.06313	+	7.5017	2.41383e-47	5.30496e-46	NC350_endosperm_vs_NC350_cn	DOWN
chr5	7152400	7157033	Zm00036ab220330	-4.78885	-	5.35657	3.6371e-73	1.76687e-71	NC350_endosperm_vs_NC350_cn	DOWN
chr5	7162202	7164938	Zm00036ab220340	-6.19045	-	-0.811905	6.52312e-05	0.000134256	NC350_endosperm_vs_NC350_cn	DOWN
chr5	7508669	7510851	Zm00036ab220500	-3.07338	+	1.38136	1.28839e-12	5.06107e-12	NC350_endosperm_vs_NC350_cn	DOWN
chr5	7521270	7523058	Zm00036ab220520	-2.98256	-	6.89038	0.0136936	0.0212609	NC350_endosperm_vs_NC350_cn	DOWN
chr5	7586476	7587979	Zm00036ab220560	-3.54929	-	2.6935	4.52345e-10	1.4685e-09	NC350_endosperm_vs_NC350_cn	DOWN
chr5	7771412	7774010	Zm00036ab220680	-4.26794	+	2.95732	2.3025e-41	3.96131e-40	NC350_endosperm_vs_NC350_cn	DOWN
chr5	7946534	7947495	Zm00036ab220730	-7.11983	+	1.54523	7.55637e-08	2.04003e-07	NC350_endosperm_vs_NC350_cn	DOWN
chr5	8010469	8012512	Zm00036ab220780	-5.65882	-	7.4177	0.00469106	0.00779517	NC350_endosperm_vs_NC350_cn	DOWN
chr5	8291914	8293359	Zm00036ab220880	-2.8189	-	2.98998	3.34015e-30	3.55906e-29	NC350_endosperm_vs_NC350_cn	DOWN
chr5	8374543	8377149	Zm00036ab220910	-9.69946	+	-0.119308	1.04816e-21	7.26995e-21	NC350_endosperm_vs_NC350_cn	DOWN
chr5	9188710	9192777	Zm00036ab221150	-6.65943	+	3.93797	2.98739e-105	3.1762e-103	NC350_endosperm_vs_NC350_cn	DOWN
chr5	9363806	9368980	Zm00036ab221210	-2.34298	+	8.91249	3.01444e-07	7.71219e-07	NC350_endosperm_vs_NC350_cn	DOWN
chr5	9492173	9494671	Zm00036ab221260	-3.62425	+	1.51522	1.18715e-15	5.69744e-15	NC350_endosperm_vs_NC350_cn	DOWN
chr5	9551367	9556241	Zm00036ab221320	-2.39533	-	2.63381	3.90459e-21	2.62046e-20	NC350_endosperm_vs_NC350_cn	DOWN
chr5	9741213	9743603	Zm00036ab221430	-3.27054	-	0.950493	4.66159e-10	1.51072e-09	NC350_endosperm_vs_NC350_cn	DOWN
chr5	9883122	9885304	Zm00036ab221500	-5.97532	+	4.20765	7.64073e-53	2.06718e-51	NC350_endosperm_vs_NC350_cn	DOWN
chr5	9905453	9913476	Zm00036ab221540	-6.18806	-	4.88629	3.04928e-136	6.54137e-134	NC350_endosperm_vs_NC350_cn	DOWN
chr5	9952806	9955400	Zm00036ab221620	-3.65609	-	12.1924	3.49485e-27	3.23354e-26	NC350_endosperm_vs_NC350_cn	DOWN
chr5	10023520	10031429	Zm00036ab221640	-2.55335	-	4.13812	1.42148e-47	3.1642e-46	NC350_endosperm_vs_NC350_cn	DOWN
chr5	11179382	11181191	Zm00036ab221950	-8.03699	-	-1.08037	1.75676e-05	3.83137e-05	NC350_endosperm_vs_NC350_cn	DOWN
chr5	11239598	11241114	Zm00036ab221980	-2.17366	+	0.992201	6.32845e-09	1.87015e-08	NC350_endosperm_vs_NC350_cn	DOWN
chr5	11790619	11792644	Zm00036ab222150	-8.78788	-	1.38499	4.61973e-18	2.57975e-17	NC350_endosperm_vs_NC350_cn	DOWN
chr5	12138443	12143671	Zm00036ab222320	-7.41973	-	5.79727	8.19933e-135	1.71345e-132	NC350_endosperm_vs_NC350_cn	DOWN
chr5	12377264	12380151	Zm00036ab222400	-2.05381	-	0.0281803	0.0010065	0.00182146	NC350_endosperm_vs_NC350_cn	DOWN
chr5	12383091	12383859	Zm00036ab222410	-3.63635	+	-0.670116	2.05545e-07	5.33871e-07	NC350_endosperm_vs_NC350_cn	DOWN
chr5	12384966	12388400	Zm00036ab222420	-2.37757	-	1.60766	1.30236e-09	4.07309e-09	NC350_endosperm_vs_NC350_cn	DOWN
chr5	12670554	12671712	Zm00036ab222510	-10.1337	+	0.736551	4.13538e-28	3.99545e-27	NC350_endosperm_vs_NC350_cn	DOWN
chr5	12674795	12678470	Zm00036ab222520	-2.35754	-	3.7567	1.97614e-34	2.53592e-33	NC350_endosperm_vs_NC350_cn	DOWN
chr5	12691233	12696562	Zm00036ab222530	-7.23846	+	0.214286	2.71416e-21	1.84039e-20	NC350_endosperm_vs_NC350_cn	DOWN
chr5	12843457	12848614	Zm00036ab222620	-2.58668	+	3.22786	1.22209e-18	7.06697e-18	NC350_endosperm_vs_NC350_cn	DOWN
chr5	13142047	13148945	Zm00036ab222730	-2.86172	+	7.41382	4.40291e-53	1.20057e-51	NC350_endosperm_vs_NC350_cn	DOWN
chr5	13391550	13393528	Zm00036ab222860	-3.06648	+	1.05255	6.24119e-11	2.16318e-10	NC350_endosperm_vs_NC350_cn	DOWN
chr5	13402012	13405016	Zm00036ab222870	-2.51969	-	4.37057	9.64037e-53	2.59947e-51	NC350_endosperm_vs_NC350_cn	DOWN
chr5	13568340	13571692	Zm00036ab222890	-7.30108	-	4.46024	1.63217e-66	6.68336e-65	NC350_endosperm_vs_NC350_cn	DOWN
chr5	13610523	13613591	Zm00036ab222910	-2.83571	+	5.10788	2.20902e-45	4.42919e-44	NC350_endosperm_vs_NC350_cn	DOWN
chr5	14126346	14130709	Zm00036ab223180	-2.67582	+	3.54247	1.92739e-30	2.07376e-29	NC350_endosperm_vs_NC350_cn	DOWN
chr5	14201743	14203942	Zm00036ab223230	-8.75617	-	1.98094	1.99805e-17	1.06897e-16	NC350_endosperm_vs_NC350_cn	DOWN
chr5	14332309	14332953	Zm00036ab223280	-4.72578	-	-0.363782	1.78423e-11	6.44969e-11	NC350_endosperm_vs_NC350_cn	DOWN
chr5	14518231	14522889	Zm00036ab223350	-6.09062	-	4.02665	1.81865e-100	1.75641e-98	NC350_endosperm_vs_NC350_cn	DOWN
chr5	14921489	14925144	Zm00036ab223410	-3.6107	-	10.2275	4.49952e-12	1.69816e-11	NC350_endosperm_vs_NC350_cn	DOWN
chr5	15006128	15008009	Zm00036ab223450	-3.1646	+	-0.707063	1.49453e-05	3.28339e-05	NC350_endosperm_vs_NC350_cn	DOWN
chr5	15199327	15202614	Zm00036ab223520	-5.00909	-	-0.222521	1.11944e-15	5.37886e-15	NC350_endosperm_vs_NC350_cn	DOWN
chr5	15275262	15277971	Zm00036ab223560	-8.84257	+	-1.11923	1.65837e-08	4.73952e-08	NC350_endosperm_vs_NC350_cn	DOWN
chr5	15458568	15459913	Zm00036ab223660	-2.9503	+	0.155951	1.99676e-11	7.19007e-11	NC350_endosperm_vs_NC350_cn	DOWN
chr5	15954600	15955650	Zm00036ab223840	-2.91304	+	9.36723	0.0151884	0.0234049	NC350_endosperm_vs_NC350_cn	DOWN
chr5	15973871	15981472	Zm00036ab223850	-9.865	-	0.295209	7.0383e-27	6.39968e-26	NC350_endosperm_vs_NC350_cn	DOWN
chr5	16322772	16326935	Zm00036ab223940	-2.47626	+	0.837902	7.64637e-08	2.06317e-07	NC350_endosperm_vs_NC350_cn	DOWN
chr5	17111226	17116778	Zm00036ab224090	-3.11394	+	3.72049	7.36527e-35	9.62488e-34	NC350_endosperm_vs_NC350_cn	DOWN
chr5	17397502	17398668	Zm00036ab224150	-6.27192	+	2.5396	0.00010213	0.000206139	NC350_endosperm_vs_NC350_cn	DOWN
chr5	17469054	17474391	Zm00036ab224160	-7.25183	+	3.43453	1.27882e-59	4.31152e-58	NC350_endosperm_vs_NC350_cn	DOWN
chr5	17556795	17561155	Zm00036ab224190	-2.45189	+	2.48606	2.08495e-15	9.84252e-15	NC350_endosperm_vs_NC350_cn	DOWN
chr5	17634713	17636120	Zm00036ab224250	-5.60384	-	2.92288	1.10331e-37	1.6338e-36	NC350_endosperm_vs_NC350_cn	DOWN
chr5	17867937	17936918	Zm00036ab224330	-12.6489	+	2.29898	2.08429e-72	9.86821e-71	NC350_endosperm_vs_NC350_cn	DOWN
chr5	18134945	18136536	Zm00036ab224380	-8.72676	+	-0.243855	8.57218e-16	4.14436e-15	NC350_endosperm_vs_NC350_cn	DOWN
chr5	18534642	18540774	Zm00036ab224490	-3.14091	+	4.90774	1.0589e-53	2.94706e-52	NC350_endosperm_vs_NC350_cn	DOWN
chr5	18618420	18620778	Zm00036ab224530	-2.60674	-	1.32784	1.57964e-11	5.73836e-11	NC350_endosperm_vs_NC350_cn	DOWN
chr5	18804416	18807128	Zm00036ab224600	-2.90285	+	7.90695	1.07173e-32	1.27665e-31	NC350_endosperm_vs_NC350_cn	DOWN
chr5	19172431	19174675	Zm00036ab224650	-2.79052	-	-0.573091	1.2149e-06	2.95836e-06	NC350_endosperm_vs_NC350_cn	DOWN
chr5	19474821	19476760	Zm00036ab224840	-2.17784	-	-0.767818	3.75539e-05	7.91259e-05	NC350_endosperm_vs_NC350_cn	DOWN
chr5	19823915	19841169	Zm00036ab224970	-2.9718	-	4.81256	9.93238e-59	3.26691e-57	NC350_endosperm_vs_NC350_cn	DOWN
chr5	19980775	19994100	Zm00036ab225010	-4.47841	-	-1.82193	1.16498e-08	3.37078e-08	NC350_endosperm_vs_NC350_cn	DOWN
chr5	20029820	20044353	Zm00036ab225020	-8.6598	-	2.77017	3.35816e-96	2.94946e-94	NC350_endosperm_vs_NC350_cn	DOWN
chr5	20149433	20151104	Zm00036ab225040	-2.45877	+	-0.961371	0.00319639	0.00542299	NC350_endosperm_vs_NC350_cn	DOWN
chr5	20473630	20478968	Zm00036ab225060	-6.46149	+	2.98323	1.31357e-47	2.93747e-46	NC350_endosperm_vs_NC350_cn	DOWN
chr5	20591655	20599533	Zm00036ab225090	-5.4974	+	3.34362	2.04966e-76	1.0896e-74	NC350_endosperm_vs_NC350_cn	DOWN
chr5	20664536	20667800	Zm00036ab225130	-6.27493	+	0.798807	0.000289479	0.00055682	NC350_endosperm_vs_NC350_cn	DOWN
chr5	20885149	20886046	Zm00036ab225210	-3.74845	+	-0.275803	7.71739e-11	2.65848e-10	NC350_endosperm_vs_NC350_cn	DOWN
chr5	21854223	21860845	Zm00036ab225570	-3.25889	+	2.56093	2.46956e-27	2.30603e-26	NC350_endosperm_vs_NC350_cn	DOWN
chr5	22082232	22084546	Zm00036ab225610	-10.0509	+	0.853205	4.32571e-23	3.23441e-22	NC350_endosperm_vs_NC350_cn	DOWN
chr5	22863070	22863782	Zm00036ab225830	-6.76637	+	-0.3782	3.49888e-18	1.96881e-17	NC350_endosperm_vs_NC350_cn	DOWN
chr5	22875832	22876492	Zm00036ab225840	-8.65842	+	-0.360503	1.42812e-15	6.81077e-15	NC350_endosperm_vs_NC350_cn	DOWN
chr5	23032954	23034446	Zm00036ab225930	-2.73961	-	3.79895	1.14481e-37	1.69422e-36	NC350_endosperm_vs_NC350_cn	DOWN
chr5	23338334	23342444	Zm00036ab226010	-6.02962	+	-0.259761	0.000163092	0.000321398	NC350_endosperm_vs_NC350_cn	DOWN
chr5	23653865	23660553	Zm00036ab226110	-2.40514	-	8.74774	9.92956e-30	1.03796e-28	NC350_endosperm_vs_NC350_cn	DOWN
chr5	23958098	23961260	Zm00036ab226180	-5.03745	+	3.53822	7.55805e-11	2.60618e-10	NC350_endosperm_vs_NC350_cn	DOWN
chr5	24375514	24377830	Zm00036ab226320	-3.5184	-	-1.36183	0.000221772	0.000431909	NC350_endosperm_vs_NC350_cn	DOWN
chr5	24522550	24525538	Zm00036ab226370	-9.93949	-	3.24739	3.09764e-47	6.78319e-46	NC350_endosperm_vs_NC350_cn	DOWN
chr5	24638799	24639663	Zm00036ab226420	-11.158	-	0.961312	7.45636e-25	6.1396e-24	NC350_endosperm_vs_NC350_cn	DOWN
chr5	25600327	25604255	Zm00036ab226540	-4.02697	+	3.34049	1.7078e-43	3.20673e-42	NC350_endosperm_vs_NC350_cn	DOWN
chr5	26252949	26255586	Zm00036ab226670	-4.59767	+	-0.214439	4.35922e-07	1.09995e-06	NC350_endosperm_vs_NC350_cn	DOWN
chr5	26975614	26979354	Zm00036ab226870	-8.77926	-	-1.14067	3.00035e-12	1.14539e-11	NC350_endosperm_vs_NC350_cn	DOWN
chr5	27568172	27568916	Zm00036ab226990	-5.53515	-	-1.12976	9.96367e-11	3.41047e-10	NC350_endosperm_vs_NC350_cn	DOWN
chr5	27968200	27970665	Zm00036ab227060	-11.2155	-	1.55489	1.79046e-47	3.96371e-46	NC350_endosperm_vs_NC350_cn	DOWN
chr5	28737891	28739442	Zm00036ab227200	-10.5414	+	0.859588	1.70575e-30	1.8443e-29	NC350_endosperm_vs_NC350_cn	DOWN
chr5	29264731	29270168	Zm00036ab227260	-3.53516	-	9.70725	1.56405e-17	8.44037e-17	NC350_endosperm_vs_NC350_cn	DOWN
chr5	30286742	30289624	Zm00036ab227520	-2.80284	-	5.11506	2.81747e-08	7.89758e-08	NC350_endosperm_vs_NC350_cn	DOWN
chr5	30531417	30533986	Zm00036ab227590	-4.33834	-	12.3689	0.00708163	0.0114788	NC350_endosperm_vs_NC350_cn	DOWN
chr5	30845872	30847155	Zm00036ab227650	-2.79777	-	7.98053	0.00280313	0.004791	NC350_endosperm_vs_NC350_cn	DOWN
chr5	32465206	32467214	Zm00036ab228030	-3.08818	+	-1.89289	8.87946e-06	1.99395e-05	NC350_endosperm_vs_NC350_cn	DOWN
chr5	32512766	32514853	Zm00036ab228040	-3.55554	-	1.89444	2.28011e-23	1.72996e-22	NC350_endosperm_vs_NC350_cn	DOWN
chr5	32582237	32586781	Zm00036ab228050	-2.96287	-	3.88433	8.77692e-44	1.66324e-42	NC350_endosperm_vs_NC350_cn	DOWN
chr5	32919914	32921840	Zm00036ab228090	-4.48526	+	2.05262	3.78724e-07	9.61526e-07	NC350_endosperm_vs_NC350_cn	DOWN
chr5	34032979	34036768	Zm00036ab228440	-12.2263	+	2.47166	5.41935e-55	1.57897e-53	NC350_endosperm_vs_NC350_cn	DOWN
chr5	34139316	34164248	Zm00036ab228470	-4.16046	-	3.33683	5.35798e-39	8.35796e-38	NC350_endosperm_vs_NC350_cn	DOWN
chr5	34279145	34281883	Zm00036ab228510	-2.13326	+	1.18416	1.4629e-05	3.21652e-05	NC350_endosperm_vs_NC350_cn	DOWN
chr5	35410900	35413227	Zm00036ab228740	-3.16597	-	1.51224	7.67802e-20	4.78588e-19	NC350_endosperm_vs_NC350_cn	DOWN
chr5	35426933	35429196	Zm00036ab228750	-6.50242	-	1.44978	2.75795e-35	3.68755e-34	NC350_endosperm_vs_NC350_cn	DOWN
chr5	36062603	36064823	Zm00036ab228930	-2.05531	+	-0.424346	0.00411592	0.00689333	NC350_endosperm_vs_NC350_cn	DOWN
chr5	36132192	36133911	Zm00036ab228940	-2.12088	+	0.0559622	3.59242e-08	9.97868e-08	NC350_endosperm_vs_NC350_cn	DOWN
chr5	36812292	36812990	Zm00036ab229030	-2.19182	+	2.93471	1.72539e-09	5.3396e-09	NC350_endosperm_vs_NC350_cn	DOWN
chr5	37579314	37582436	Zm00036ab229200	-3.49643	+	0.354034	3.67083e-11	1.29357e-10	NC350_endosperm_vs_NC350_cn	DOWN
chr5	38091692	38092357	Zm00036ab229270	-7.11689	+	3.95829	7.48356e-57	2.31684e-55	NC350_endosperm_vs_NC350_cn	DOWN
chr5	38117892	38120255	Zm00036ab229290	-4.28491	+	1.50471	1.01774e-22	7.43552e-22	NC350_endosperm_vs_NC350_cn	DOWN
chr5	38126132	38127292	Zm00036ab229300	-7.87822	-	0.369335	7.1202e-12	2.65173e-11	NC350_endosperm_vs_NC350_cn	DOWN
chr5	38534363	38538184	Zm00036ab229340	-2.97606	-	0.000805039	5.81825e-06	1.33308e-05	NC350_endosperm_vs_NC350_cn	DOWN
chr5	38689239	38701606	Zm00036ab229350	-2.17561	-	6.75556	2.44061e-20	1.56889e-19	NC350_endosperm_vs_NC350_cn	DOWN
chr5	39447366	39455538	Zm00036ab229530	-2.3364	+	2.00433	1.30808e-15	6.25796e-15	NC350_endosperm_vs_NC350_cn	DOWN
chr5	39469646	39471973	Zm00036ab229540	-8.46843	-	-0.64126	4.09936e-12	1.55294e-11	NC350_endosperm_vs_NC350_cn	DOWN
chr5	39469780	39470601	Zm00036ab229550	-4.33251	+	-0.441164	4.45193e-11	1.56088e-10	NC350_endosperm_vs_NC350_cn	DOWN
chr5	39758409	39760024	Zm00036ab229610	-8.46723	+	-1.14477	2.4761e-14	1.08856e-13	NC350_endosperm_vs_NC350_cn	DOWN
chr5	39803663	39804488	Zm00036ab229620	-3.67406	-	1.98691	4.65187e-22	3.29244e-21	NC350_endosperm_vs_NC350_cn	DOWN
chr5	40879433	40881486	Zm00036ab229880	-6.68003	-	4.62065	2.16445e-111	2.61037e-109	NC350_endosperm_vs_NC350_cn	DOWN
chr5	42096434	42100274	Zm00036ab230030	-3.4897	+	5.11546	9.42819e-60	3.20096e-58	NC350_endosperm_vs_NC350_cn	DOWN
chr5	42226506	42227917	Zm00036ab230050	-3.33416	-	0.18085	1.66894e-06	4.00959e-06	NC350_endosperm_vs_NC350_cn	DOWN
chr5	42603148	42609762	Zm00036ab230100	-4.36902	+	6.23806	6.33795e-102	6.27095e-100	NC350_endosperm_vs_NC350_cn	DOWN
chr5	43073198	43075414	Zm00036ab230180	-5.67526	+	1.86988	2.05684e-45	4.13431e-44	NC350_endosperm_vs_NC350_cn	DOWN
chr5	43617007	43621448	Zm00036ab230230	-2.28615	-	-0.0209387	2.20265e-06	5.24298e-06	NC350_endosperm_vs_NC350_cn	DOWN
chr5	44166676	44167957	Zm00036ab230300	-3.23268	-	2.9383	6.10988e-12	2.28564e-11	NC350_endosperm_vs_NC350_cn	DOWN
chr5	44683028	44685474	Zm00036ab230360	-2.63767	-	2.4711	5.30632e-19	3.1427e-18	NC350_endosperm_vs_NC350_cn	DOWN
chr5	45867223	45867567	Zm00036ab230520	-2.19444	+	-0.0716439	3.08493e-06	7.24489e-06	NC350_endosperm_vs_NC350_cn	DOWN
chr5	46769445	46774879	Zm00036ab230680	-4.73265	+	2.04293	6.87771e-37	9.85358e-36	NC350_endosperm_vs_NC350_cn	DOWN
chr5	46887162	46889031	Zm00036ab230690	-7.03574	-	0.603154	3.09149e-24	2.45788e-23	NC350_endosperm_vs_NC350_cn	DOWN
chr5	46889519	46895573	Zm00036ab230700	-3.50495	+	0.931933	7.77643e-20	4.84473e-19	NC350_endosperm_vs_NC350_cn	DOWN
chr5	47096693	47102865	Zm00036ab230720	-2.72946	+	3.32757	3.22673e-39	5.06273e-38	NC350_endosperm_vs_NC350_cn	DOWN
chr5	47106376	47109611	Zm00036ab230730	-3.9028	+	2.54477	2.4434e-26	2.16091e-25	NC350_endosperm_vs_NC350_cn	DOWN
chr5	47280614	47282975	Zm00036ab230760	-3.71548	+	1.41379	1.04974e-16	5.36285e-16	NC350_endosperm_vs_NC350_cn	DOWN
chr5	47881263	47885044	Zm00036ab230800	-5.47857	+	4.62698	3.93162e-85	2.72304e-83	NC350_endosperm_vs_NC350_cn	DOWN
chr5	48475489	48483496	Zm00036ab230900	-2.54247	+	-1.05087	0.00504124	0.00833707	NC350_endosperm_vs_NC350_cn	DOWN
chr5	48769562	48774930	Zm00036ab230950	-2.05096	+	3.22698	2.22902e-18	1.26869e-17	NC350_endosperm_vs_NC350_cn	DOWN
chr5	48944838	48947379	Zm00036ab231020	-2.89826	+	2.28322	8.80044e-20	5.46024e-19	NC350_endosperm_vs_NC350_cn	DOWN
chr5	48947838	48949978	Zm00036ab231030	-5.7949	-	1.41297	1.53398e-29	1.5864e-28	NC350_endosperm_vs_NC350_cn	DOWN
chr5	49121675	49123265	Zm00036ab231050	-10.0424	+	-0.103559	2.60034e-16	1.29725e-15	NC350_endosperm_vs_NC350_cn	DOWN
chr5	49799837	49802618	Zm00036ab231170	-2.60549	+	2.59249	1.24211e-20	8.10498e-20	NC350_endosperm_vs_NC350_cn	DOWN
chr5	50185841	50186310	Zm00036ab231200	-7.52824	-	1.04284	3.66875e-40	5.99288e-39	NC350_endosperm_vs_NC350_cn	DOWN
chr5	50255625	50260035	Zm00036ab231250	-2.09359	-	2.53051	7.67058e-12	2.84969e-11	NC350_endosperm_vs_NC350_cn	DOWN
chr5	50621119	50623327	Zm00036ab231340	-6.95691	+	2.52538	4.56616e-46	9.44439e-45	NC350_endosperm_vs_NC350_cn	DOWN
chr5	50733827	50735727	Zm00036ab231370	-2.5413	-	0.582832	6.19546e-06	1.41416e-05	NC350_endosperm_vs_NC350_cn	DOWN
chr5	52025851	52028683	Zm00036ab231630	-3.18383	-	2.73487	2.05965e-24	1.6538e-23	NC350_endosperm_vs_NC350_cn	DOWN
chr5	52198324	52199900	Zm00036ab231640	-8.26577	+	1.97204	5.25399e-17	2.73602e-16	NC350_endosperm_vs_NC350_cn	DOWN
chr5	53360312	53362691	Zm00036ab231850	-3.05587	-	-0.00121235	0.000112483	0.00022585	NC350_endosperm_vs_NC350_cn	DOWN
chr5	53525712	53527023	Zm00036ab231890	-8.17941	-	-0.949917	4.53488e-09	1.35649e-08	NC350_endosperm_vs_NC350_cn	DOWN
chr5	53875222	53879009	Zm00036ab232000	-2.95487	+	6.51781	0.0168587	0.0257805	NC350_endosperm_vs_NC350_cn	DOWN
chr5	53956965	53961090	Zm00036ab232030	-2.82258	-	-0.149431	3.3419e-07	8.53376e-07	NC350_endosperm_vs_NC350_cn	DOWN
chr5	54032978	54035166	Zm00036ab232050	-3.52759	-	-0.933477	1.15965e-07	3.0783e-07	NC350_endosperm_vs_NC350_cn	DOWN
chr5	54457455	54459037	Zm00036ab232100	-5.73785	-	5.36101	4.06399e-85	2.79873e-83	NC350_endosperm_vs_NC350_cn	DOWN
chr5	54805153	54806993	Zm00036ab232180	-3.69818	+	-0.380931	2.45938e-07	6.34637e-07	NC350_endosperm_vs_NC350_cn	DOWN
chr5	54866488	54868723	Zm00036ab232200	-3.22736	-	0.702779	6.78198e-12	2.52887e-11	NC350_endosperm_vs_NC350_cn	DOWN
chr5	55651900	55652963	Zm00036ab232380	-6.59956	+	6.60967	6.09405e-06	1.39259e-05	NC350_endosperm_vs_NC350_cn	DOWN
chr5	57262165	57269777	Zm00036ab232730	-4.49766	+	3.57191	9.85797e-66	3.97616e-64	NC350_endosperm_vs_NC350_cn	DOWN
chr5	57569023	57576437	Zm00036ab232790	-2.05827	+	5.20107	8.70463e-38	1.29215e-36	NC350_endosperm_vs_NC350_cn	DOWN
chr5	58029819	58099478	Zm00036ab232840	-14.259	+	3.81991	1.34319e-139	3.04302e-137	NC350_endosperm_vs_NC350_cn	DOWN
chr5	58174473	58176779	Zm00036ab232860	-4.82001	-	9.38636	0.0131378	0.0204662	NC350_endosperm_vs_NC350_cn	DOWN
chr5	58214461	58219315	Zm00036ab232870	-3.42503	-	3.83358	2.70292e-51	6.94083e-50	NC350_endosperm_vs_NC350_cn	DOWN
chr5	58383530	58386604	Zm00036ab232920	-3.77706	+	2.09248	5.01512e-24	3.94546e-23	NC350_endosperm_vs_NC350_cn	DOWN
chr5	58900197	58902348	Zm00036ab233070	-4.90125	-	1.55799	0.0193465	0.0293075	NC350_endosperm_vs_NC350_cn	DOWN
chr5	58977834	58990897	Zm00036ab233110	-2.73487	-	3.02272	5.41475e-32	6.25639e-31	NC350_endosperm_vs_NC350_cn	DOWN
chr5	59840108	59841476	Zm00036ab233290	-5.36956	-	-1.49879	2.04837e-10	6.8329e-10	NC350_endosperm_vs_NC350_cn	DOWN
chr5	60262651	60267962	Zm00036ab233410	-2.98347	-	5.38336	2.39981e-85	1.67166e-83	NC350_endosperm_vs_NC350_cn	DOWN
chr5	60419141	60421024	Zm00036ab233450	-3.81937	+	2.07946	2.61143e-22	1.86407e-21	NC350_endosperm_vs_NC350_cn	DOWN
chr5	60451362	60456280	Zm00036ab233470	-2.09803	+	6.45111	2.89095e-22	2.06177e-21	NC350_endosperm_vs_NC350_cn	DOWN
chr5	60571028	60573642	Zm00036ab233520	-5.39365	+	0.255778	4.09551e-19	2.4429e-18	NC350_endosperm_vs_NC350_cn	DOWN
chr5	60916448	60918219	Zm00036ab233560	-10.0649	-	0.421408	2.27925e-24	1.82468e-23	NC350_endosperm_vs_NC350_cn	DOWN
chr5	61605386	61608271	Zm00036ab233780	-5.64198	-	7.55181	0.00677937	0.0110183	NC350_endosperm_vs_NC350_cn	DOWN
chr5	62072941	62073986	Zm00036ab233900	-5.08283	+	0.685194	9.97051e-18	5.45341e-17	NC350_endosperm_vs_NC350_cn	DOWN
chr5	62138889	62142319	Zm00036ab233940	-6.72909	+	1.12127	1.50214e-15	7.15249e-15	NC350_endosperm_vs_NC350_cn	DOWN
chr5	62611372	62613593	Zm00036ab234080	-3.45104	+	4.29442	2.11708e-31	2.38144e-30	NC350_endosperm_vs_NC350_cn	DOWN
chr5	62970629	62972429	Zm00036ab234120	-5.29454	-	-0.416081	0.00337946	0.00571639	NC350_endosperm_vs_NC350_cn	DOWN
chr5	63041628	63043266	Zm00036ab234160	-12.3518	-	2.08705	8.33737e-62	3.01651e-60	NC350_endosperm_vs_NC350_cn	DOWN
chr5	63207757	63209677	Zm00036ab234170	-4.18996	+	0.828871	2.95422e-18	1.67047e-17	NC350_endosperm_vs_NC350_cn	DOWN
chr5	63979786	63983203	Zm00036ab234390	-2.94351	-	0.774119	2.83362e-08	7.94101e-08	NC350_endosperm_vs_NC350_cn	DOWN
chr5	65091153	65096433	Zm00036ab234570	-3.20514	-	6.0742	1.02823e-59	3.47148e-58	NC350_endosperm_vs_NC350_cn	DOWN
chr5	66255295	66263545	Zm00036ab234900	-2.53572	-	4.42341	1.09558e-40	1.81904e-39	NC350_endosperm_vs_NC350_cn	DOWN
chr5	66670147	66671748	Zm00036ab235020	-5.34161	+	2.62819	8.32646e-39	1.2889e-37	NC350_endosperm_vs_NC350_cn	DOWN
chr5	67390512	67393489	Zm00036ab235150	-10.6713	-	1.39568	2.66483e-36	3.72109e-35	NC350_endosperm_vs_NC350_cn	DOWN
chr5	67613185	67615355	Zm00036ab235170	-3.24823	+	3.35316	5.11717e-32	5.92102e-31	NC350_endosperm_vs_NC350_cn	DOWN
chr5	67709504	67712805	Zm00036ab235200	-5.95356	+	7.89455	6.5873e-59	2.17848e-57	NC350_endosperm_vs_NC350_cn	DOWN
chr5	67863190	67865824	Zm00036ab235260	-4.83675	-	-1.00599	2.43076e-07	6.27452e-07	NC350_endosperm_vs_NC350_cn	DOWN
chr5	68691813	68694348	Zm00036ab235410	-8.38387	+	0.934532	3.79654e-34	4.79583e-33	NC350_endosperm_vs_NC350_cn	DOWN
chr5	68763915	68769254	Zm00036ab235440	-3.19074	-	2.59064	1.49538e-18	8.61445e-18	NC350_endosperm_vs_NC350_cn	DOWN
chr5	69001209	69005964	Zm00036ab235510	-5.61182	-	4.07429	0.000605167	0.00112464	NC350_endosperm_vs_NC350_cn	DOWN
chr5	69010095	69013727	Zm00036ab235520	-2.14001	+	4.84203	2.91931e-43	5.44362e-42	NC350_endosperm_vs_NC350_cn	DOWN
chr5	69110325	69122318	Zm00036ab235530	-2.05709	+	3.85121	1.16039e-28	1.15472e-27	NC350_endosperm_vs_NC350_cn	DOWN
chr5	69723909	69725491	Zm00036ab235650	-6.58015	-	1.02307	1.42014e-05	3.12648e-05	NC350_endosperm_vs_NC350_cn	DOWN
chr5	69853216	69857050	Zm00036ab235740	-4.68589	+	-0.653804	2.70343e-09	8.22257e-09	NC350_endosperm_vs_NC350_cn	DOWN
chr5	70304609	70312101	Zm00036ab235800	-4.27435	+	3.3954	1.26397e-45	2.57478e-44	NC350_endosperm_vs_NC350_cn	DOWN
chr5	70944553	70947288	Zm00036ab236050	-3.75596	-	-1.82048	8.72796e-07	2.14818e-06	NC350_endosperm_vs_NC350_cn	DOWN
chr5	71000124	71004139	Zm00036ab236060	-3.53652	-	9.02882	1.34443e-27	1.2686e-26	NC350_endosperm_vs_NC350_cn	DOWN
chr5	71343368	71346754	Zm00036ab236110	-7.82044	-	-1.99465	2.89719e-09	8.80415e-09	NC350_endosperm_vs_NC350_cn	DOWN
chr5	71775855	71777498	Zm00036ab236230	-3.23009	+	1.58974	3.48068e-14	1.51482e-13	NC350_endosperm_vs_NC350_cn	DOWN
chr5	72793363	72800443	Zm00036ab236420	-4.55566	+	2.13361	7.8908e-28	7.53074e-27	NC350_endosperm_vs_NC350_cn	DOWN
chr5	72909891	72911964	Zm00036ab236460	-2.07044	+	2.57113	2.29799e-11	8.23804e-11	NC350_endosperm_vs_NC350_cn	DOWN
chr5	72934848	72938058	Zm00036ab236480	-5.06535	-	7.10956	0.00482455	0.00799889	NC350_endosperm_vs_NC350_cn	DOWN
chr5	73009747	73010925	Zm00036ab236510	-11.3704	+	1.38516	2.11402e-48	4.92277e-47	NC350_endosperm_vs_NC350_cn	DOWN
chr5	74582739	74598877	Zm00036ab236870	-3.25736	-	8.9181	1.6666e-24	1.34801e-23	NC350_endosperm_vs_NC350_cn	DOWN
chr5	74940706	74941549	Zm00036ab236990	-3.19701	-	0.402578	1.64128e-08	4.69122e-08	NC350_endosperm_vs_NC350_cn	DOWN
chr5	77687862	77690477	Zm00036ab237500	-10.6487	+	0.460185	2.4227e-24	1.9376e-23	NC350_endosperm_vs_NC350_cn	DOWN
chr5	78591769	78619856	Zm00036ab237620	-3.34312	-	3.26541	2.35734e-30	2.52963e-29	NC350_endosperm_vs_NC350_cn	DOWN
chr5	79983611	79987508	Zm00036ab237840	-10.4293	+	0.332135	1.0948e-22	7.98646e-22	NC350_endosperm_vs_NC350_cn	DOWN
chr5	80545881	80548292	Zm00036ab237970	-3.95424	-	11.7726	0.0264375	0.039154	NC350_endosperm_vs_NC350_cn	DOWN
chr5	80812584	80818775	Zm00036ab238000	-2.39997	-	3.49831	3.55346e-13	1.4487e-12	NC350_endosperm_vs_NC350_cn	DOWN
chr5	81035737	81040799	Zm00036ab238090	-2.25925	+	3.70774	8.71688e-27	7.87867e-26	NC350_endosperm_vs_NC350_cn	DOWN
chr5	81548314	81549921	Zm00036ab238210	-2.06666	-	-1.31833	0.00127328	0.00227371	NC350_endosperm_vs_NC350_cn	DOWN
chr5	83155528	83157412	Zm00036ab238520	-7.621	+	-0.84344	6.57861e-09	1.9417e-08	NC350_endosperm_vs_NC350_cn	DOWN
chr5	83548930	83552553	Zm00036ab238580	-6.36895	+	0.714136	1.57419e-25	1.34035e-24	NC350_endosperm_vs_NC350_cn	DOWN
chr5	85722718	85723895	Zm00036ab238920	-7.87217	+	1.82219	7.8063e-21	5.14358e-20	NC350_endosperm_vs_NC350_cn	DOWN
chr5	86236940	86241262	Zm00036ab238980	-5.73795	+	0.871573	1.10383e-19	6.81386e-19	NC350_endosperm_vs_NC350_cn	DOWN
chr5	86721984	86725113	Zm00036ab239060	-8.10864	-	1.1466	8.542e-38	1.26879e-36	NC350_endosperm_vs_NC350_cn	DOWN
chr5	87562970	87565459	Zm00036ab239140	-10.3153	+	0.673072	6.09554e-28	5.84733e-27	NC350_endosperm_vs_NC350_cn	DOWN
chr5	89371166	89374359	Zm00036ab239400	-5.54288	+	2.02844	1.04088e-13	4.3966e-13	NC350_endosperm_vs_NC350_cn	DOWN
chr5	89577692	89582898	Zm00036ab239430	-2.7405	-	2.08293	2.7219e-12	1.04269e-11	NC350_endosperm_vs_NC350_cn	DOWN
chr5	89726415	89730993	Zm00036ab239450	-3.47504	-	3.4823	1.87446e-22	1.34794e-21	NC350_endosperm_vs_NC350_cn	DOWN
chr5	89884573	89885981	Zm00036ab239490	-8.93994	-	-1.03258	8.87288e-17	4.55501e-16	NC350_endosperm_vs_NC350_cn	DOWN
chr5	90137662	90139540	Zm00036ab239520	-5.67833	+	0.924383	3.52695e-16	1.74448e-15	NC350_endosperm_vs_NC350_cn	DOWN
chr5	90651331	90657481	Zm00036ab239620	-3.22356	+	3.57537	6.69711e-26	5.80424e-25	NC350_endosperm_vs_NC350_cn	DOWN
chr5	91035396	91038012	Zm00036ab239660	-2.35332	-	1.90499	2.22964e-14	9.83775e-14	NC350_endosperm_vs_NC350_cn	DOWN
chr5	92705384	92708719	Zm00036ab239800	-4.54306	+	2.04082	4.10734e-46	8.5318e-45	NC350_endosperm_vs_NC350_cn	DOWN
chr5	93614523	93619069	Zm00036ab239890	-3.89775	-	5.76734	1.92929e-87	1.40024e-85	NC350_endosperm_vs_NC350_cn	DOWN
chr5	95696482	95697956	Zm00036ab240140	-6.77612	+	1.89919	2.57977e-06	6.10168e-06	NC350_endosperm_vs_NC350_cn	DOWN
chr5	96958507	96960613	Zm00036ab240250	-2.6615	+	0.39714	0.00230246	0.00397648	NC350_endosperm_vs_NC350_cn	DOWN
chr5	97996510	97998475	Zm00036ab240350	-2.34157	+	1.39295	1.37788e-09	4.3004e-09	NC350_endosperm_vs_NC350_cn	DOWN
chr5	98198136	98200433	Zm00036ab240420	-3.84361	+	1.97699	7.18617e-27	6.52923e-26	NC350_endosperm_vs_NC350_cn	DOWN
chr5	99460438	99464713	Zm00036ab240570	-5.0381	-	3.26588	5.13492e-48	1.17319e-46	NC350_endosperm_vs_NC350_cn	DOWN
chr5	99961234	99961504	Zm00036ab240630	-2.87556	-	8.80433	0.0211652	0.0318853	NC350_endosperm_vs_NC350_cn	DOWN
chr5	99961885	99963200	Zm00036ab240640	-7.2487	-	0.53697	3.50298e-23	2.63305e-22	NC350_endosperm_vs_NC350_cn	DOWN
chr5	100467159	100467855	Zm00036ab240720	-2.25088	-	1.64082	0.00236167	0.00407352	NC350_endosperm_vs_NC350_cn	DOWN
chr5	101175732	101190082	Zm00036ab240760	-2.177	+	4.56964	1.71711e-37	2.52882e-36	NC350_endosperm_vs_NC350_cn	DOWN
chr5	101189971	101192259	Zm00036ab240770	-2.21341	-	1.05116	1.92707e-06	4.61101e-06	NC350_endosperm_vs_NC350_cn	DOWN
chr5	103042266	103043209	Zm00036ab240880	-5.16388	-	-1.95055	6.80007e-09	2.00438e-08	NC350_endosperm_vs_NC350_cn	DOWN
chr5	106869877	106899834	Zm00036ab241040	-7.26379	+	2.63125	2.92746e-48	6.77142e-47	NC350_endosperm_vs_NC350_cn	DOWN
chr5	109177131	109178882	Zm00036ab241170	-11.457	+	3.18889	1.28258e-73	6.30647e-72	NC350_endosperm_vs_NC350_cn	DOWN
chr5	110770048	110773344	Zm00036ab241220	-6.80647	+	1.04918	1.55127e-06	3.73615e-06	NC350_endosperm_vs_NC350_cn	DOWN
chr5	112763473	112764721	Zm00036ab241380	-10.9013	-	4.60015	5.85785e-153	1.65117e-150	NC350_endosperm_vs_NC350_cn	DOWN
chr5	113281662	113286680	Zm00036ab241430	-2.89843	-	2.22199	1.01068e-12	4.0052e-12	NC350_endosperm_vs_NC350_cn	DOWN
chr5	113405071	113411351	Zm00036ab241450	-3.69614	+	-0.644692	5.3255e-11	1.85615e-10	NC350_endosperm_vs_NC350_cn	DOWN
chr5	116735381	116737716	Zm00036ab241750	-5.71655	+	-1.07075	1.46775e-08	4.2186e-08	NC350_endosperm_vs_NC350_cn	DOWN
chr5	118612866	118619667	Zm00036ab241840	-10.5756	+	0.673373	6.52953e-29	6.58138e-28	NC350_endosperm_vs_NC350_cn	DOWN
chr5	118989865	118993130	Zm00036ab241870	-2.60416	-	5.31455	2.31338e-37	3.38027e-36	NC350_endosperm_vs_NC350_cn	DOWN
chr5	119976278	120028624	Zm00036ab241940	-2.63025	-	9.22948	9.78136e-26	8.39624e-25	NC350_endosperm_vs_NC350_cn	DOWN
chr5	120797457	120802694	Zm00036ab242000	-5.4191	+	0.449858	0.00178996	0.00313582	NC350_endosperm_vs_NC350_cn	DOWN
chr5	123488157	123491496	Zm00036ab242260	-8.1366	+	5.06475	2.43062e-104	2.53969e-102	NC350_endosperm_vs_NC350_cn	DOWN
chr5	124146602	124149660	Zm00036ab242330	-2.85038	-	4.46376	3.87902e-58	1.25879e-56	NC350_endosperm_vs_NC350_cn	DOWN
chr5	125797937	125800238	Zm00036ab242450	-4.13779	-	-1.57379	0.00337458	0.00570893	NC350_endosperm_vs_NC350_cn	DOWN
chr5	126412032	126415379	Zm00036ab242480	-6.77918	+	2.38603	3.8424e-37	5.57079e-36	NC350_endosperm_vs_NC350_cn	DOWN
chr5	127119779	127122723	Zm00036ab242590	-4.66021	-	1.94418	3.03896e-34	3.85491e-33	NC350_endosperm_vs_NC350_cn	DOWN
chr5	127951998	127955151	Zm00036ab242650	-2.70475	+	2.96474	1.09143e-25	9.35221e-25	NC350_endosperm_vs_NC350_cn	DOWN
chr5	128186842	128187801	Zm00036ab242690	-6.89775	-	0.804186	1.32523e-32	1.57167e-31	NC350_endosperm_vs_NC350_cn	DOWN
chr5	128359019	128359748	Zm00036ab242700	-2.11968	-	3.44591	6.79019e-12	2.53154e-11	NC350_endosperm_vs_NC350_cn	DOWN
chr5	128432201	128433973	Zm00036ab242710	-6.12219	-	3.80892	1.19859e-83	7.85269e-82	NC350_endosperm_vs_NC350_cn	DOWN
chr5	128673625	128675536	Zm00036ab242720	-5.87155	+	-1.03683	0.00097212	0.00176214	NC350_endosperm_vs_NC350_cn	DOWN
chr5	130926263	130932410	Zm00036ab242870	-2.86743	+	5.59579	2.50038e-57	7.8411e-56	NC350_endosperm_vs_NC350_cn	DOWN
chr5	131656288	131661936	Zm00036ab242990	-5.83127	+	-0.969419	2.09147e-13	8.65917e-13	NC350_endosperm_vs_NC350_cn	DOWN
chr5	132741438	132743039	Zm00036ab243080	-8.15699	-	2.97427	2.66043e-32	3.12307e-31	NC350_endosperm_vs_NC350_cn	DOWN
chr5	133114811	133123676	Zm00036ab243090	-10.596	+	1.90541	1.24121e-45	2.53053e-44	NC350_endosperm_vs_NC350_cn	DOWN
chr5	133525797	133534006	Zm00036ab243120	-2.70516	+	2.71866	3.03827e-17	1.60739e-16	NC350_endosperm_vs_NC350_cn	DOWN
chr5	135316356	135319319	Zm00036ab243300	-4.23921	-	10.7738	0.00179209	0.00313911	NC350_endosperm_vs_NC350_cn	DOWN
chr5	135446451	135450907	Zm00036ab243330	-5.12315	+	1.78309	8.07491e-34	1.00485e-32	NC350_endosperm_vs_NC350_cn	DOWN
chr5	135576028	135578420	Zm00036ab243360	-7.10925	+	0.559786	5.07768e-28	4.88058e-27	NC350_endosperm_vs_NC350_cn	DOWN
chr5	135810177	135811952	Zm00036ab243390	-2.4512	-	-0.888024	0.00151704	0.00268466	NC350_endosperm_vs_NC350_cn	DOWN
chr5	135988457	135989362	Zm00036ab243410	-5.23164	+	0.670461	5.57762e-21	3.71346e-20	NC350_endosperm_vs_NC350_cn	DOWN
chr5	136776793	136780047	Zm00036ab243540	-10.5253	+	4.08344	1.10347e-42	2.00518e-41	NC350_endosperm_vs_NC350_cn	DOWN
chr5	138575664	138578656	Zm00036ab243820	-4.08955	-	-0.36786	1.40061e-10	4.73533e-10	NC350_endosperm_vs_NC350_cn	DOWN
chr5	139192419	139200180	Zm00036ab243890	-2.94685	-	8.23212	4.57151e-13	1.85067e-12	NC350_endosperm_vs_NC350_cn	DOWN
chr5	139460603	139474121	Zm00036ab243910	-2.51206	+	2.32937	4.77501e-23	3.56376e-22	NC350_endosperm_vs_NC350_cn	DOWN
chr5	140015645	140021009	Zm00036ab243960	-4.85028	+	5.53333	5.61355e-162	1.91659e-159	NC350_endosperm_vs_NC350_cn	DOWN
chr5	140057652	140060185	Zm00036ab243970	-3.7311	+	5.72733	2.54669e-112	3.14971e-110	NC350_endosperm_vs_NC350_cn	DOWN
chr5	140562413	140564253	Zm00036ab244030	-2.86573	+	0.906508	7.38899e-08	1.99639e-07	NC350_endosperm_vs_NC350_cn	DOWN
chr5	140716599	140721545	Zm00036ab244040	-8.14612	+	-1.73667	2.98378e-10	9.81543e-10	NC350_endosperm_vs_NC350_cn	DOWN
chr5	140794018	140805742	Zm00036ab244070	-3.72835	+	3.12737	3.265e-31	3.65237e-30	NC350_endosperm_vs_NC350_cn	DOWN
chr5	141765235	141767012	Zm00036ab244160	-5.54831	+	-1.65725	2.66453e-11	9.50426e-11	NC350_endosperm_vs_NC350_cn	DOWN
chr5	142268898	142270550	Zm00036ab244260	-8.65309	-	1.24435	3.10857e-23	2.34458e-22	NC350_endosperm_vs_NC350_cn	DOWN
chr5	143355237	143357704	Zm00036ab244450	-5.66813	-	2.26983	4.72472e-22	3.34302e-21	NC350_endosperm_vs_NC350_cn	DOWN
chr5	143675119	143679908	Zm00036ab244490	-4.91249	+	1.52043	1.15664e-28	1.15146e-27	NC350_endosperm_vs_NC350_cn	DOWN
chr5	143726469	143732595	Zm00036ab244540	-2.15819	+	4.33121	3.81311e-25	3.18078e-24	NC350_endosperm_vs_NC350_cn	DOWN
chr5	145038785	145041092	Zm00036ab244690	-6.49496	-	1.76214	3.42182e-35	4.5526e-34	NC350_endosperm_vs_NC350_cn	DOWN
chr5	145567834	145569049	Zm00036ab244730	-5.50407	+	4.57095	0.00137081	0.00243888	NC350_endosperm_vs_NC350_cn	DOWN
chr5	146400533	146403039	Zm00036ab244820	-2.14301	+	1.10058	8.60508e-06	1.93574e-05	NC350_endosperm_vs_NC350_cn	DOWN
chr5	147415882	147429434	Zm00036ab245000	-7.33198	-	1.75637	2.62694e-15	1.23219e-14	NC350_endosperm_vs_NC350_cn	DOWN
chr5	148367743	148370129	Zm00036ab245130	-3.76773	+	3.12231	6.70642e-60	2.29619e-58	NC350_endosperm_vs_NC350_cn	DOWN
chr5	149416964	149418879	Zm00036ab245220	-7.82342	+	-1.34677	9.81039e-10	3.10017e-09	NC350_endosperm_vs_NC350_cn	DOWN
chr5	149561048	149562781	Zm00036ab245260	-5.11719	-	1.52446	1.80408e-19	1.09826e-18	NC350_endosperm_vs_NC350_cn	DOWN
chr5	149947263	149948468	Zm00036ab245320	-3.50286	-	4.69442	3.89493e-73	1.88834e-71	NC350_endosperm_vs_NC350_cn	DOWN
chr5	151348382	151353647	Zm00036ab245480	-3.58242	-	7.54009	1.72863e-64	6.75867e-63	NC350_endosperm_vs_NC350_cn	DOWN
chr5	151585983	151589946	Zm00036ab245540	-3.41252	+	3.05946	2.06079e-33	2.52047e-32	NC350_endosperm_vs_NC350_cn	DOWN
chr5	151740734	151744269	Zm00036ab245570	-9.82675	-	0.222515	1.19881e-09	3.76234e-09	NC350_endosperm_vs_NC350_cn	DOWN
chr5	152039400	152040740	Zm00036ab245630	-2.62795	+	0.23861	7.01281e-11	2.42265e-10	NC350_endosperm_vs_NC350_cn	DOWN
chr5	152231032	152234292	Zm00036ab245640	-5.70557	-	1.60601	5.78469e-32	6.67428e-31	NC350_endosperm_vs_NC350_cn	DOWN
chr5	152340144	152341828	Zm00036ab245700	-7.90153	-	-1.93805	2.4292e-10	8.05667e-10	NC350_endosperm_vs_NC350_cn	DOWN
chr5	152565599	152570517	Zm00036ab245740	-4.09925	-	7.49346	1.44821e-40	2.40123e-39	NC350_endosperm_vs_NC350_cn	DOWN
chr5	154439540	154444306	Zm00036ab245960	-2.20586	-	3.62793	1.04218e-28	1.04093e-27	NC350_endosperm_vs_NC350_cn	DOWN
chr5	155158040	155160035	Zm00036ab246040	-10.2497	+	0.07663	2.24624e-27	2.10155e-26	NC350_endosperm_vs_NC350_cn	DOWN
chr5	157266996	157267779	Zm00036ab246360	-9.95906	+	-0.16469	1.23853e-18	7.15691e-18	NC350_endosperm_vs_NC350_cn	DOWN
chr5	158946906	158948823	Zm00036ab246690	-8.87394	+	0.409999	8.215e-20	5.10877e-19	NC350_endosperm_vs_NC350_cn	DOWN
chr5	159441387	159443593	Zm00036ab246760	-2.48724	+	2.00348	1.12628e-17	6.12844e-17	NC350_endosperm_vs_NC350_cn	DOWN
chr5	159485427	159494275	Zm00036ab246770	-4.59315	-	3.37899	1.4512e-31	1.64694e-30	NC350_endosperm_vs_NC350_cn	DOWN
chr5	159654325	159657794	Zm00036ab246810	-8.96163	+	-0.291219	6.50617e-15	2.96738e-14	NC350_endosperm_vs_NC350_cn	DOWN
chr5	160021549	160023065	Zm00036ab246890	-5.247	+	0.180607	0.00781994	0.0126014	NC350_endosperm_vs_NC350_cn	DOWN
chr5	163462157	163465226	Zm00036ab247470	-2.5679	+	2.99938	2.05766e-22	1.47792e-21	NC350_endosperm_vs_NC350_cn	DOWN
chr5	163931221	163935566	Zm00036ab247600	-2.90393	+	0.974983	3.30956e-11	1.17171e-10	NC350_endosperm_vs_NC350_cn	DOWN
chr5	164263005	164264105	Zm00036ab247700	-6.78075	+	0.0435156	5.63464e-22	3.9637e-21	NC350_endosperm_vs_NC350_cn	DOWN
chr5	165398306	165399127	Zm00036ab247930	-6.04586	-	0.141895	9.33384e-16	4.50003e-15	NC350_endosperm_vs_NC350_cn	DOWN
chr5	165536389	165537423	Zm00036ab247950	-4.71899	-	-0.310662	1.20223e-07	3.18853e-07	NC350_endosperm_vs_NC350_cn	DOWN
chr5	165971302	165976594	Zm00036ab247990	-2.41351	-	13.9889	1.32998e-05	2.93571e-05	NC350_endosperm_vs_NC350_cn	DOWN
chr5	166856894	166880065	Zm00036ab248140	-6.04663	+	4.81337	6.25138e-22	4.39118e-21	NC350_endosperm_vs_NC350_cn	DOWN
chr5	166998273	166999130	Zm00036ab248230	-11.1227	-	1.26395	4.07485e-28	3.9401e-27	NC350_endosperm_vs_NC350_cn	DOWN
chr5	167998544	167999930	Zm00036ab248450	-3.30192	-	1.71893	8.27872e-24	6.43426e-23	NC350_endosperm_vs_NC350_cn	DOWN
chr5	168241024	168256145	Zm00036ab248500	-2.323	-	3.6825	1.76032e-16	8.85858e-16	NC350_endosperm_vs_NC350_cn	DOWN
chr5	168420292	168422258	Zm00036ab248540	-2.00555	-	-0.936369	0.00662036	0.010778	NC350_endosperm_vs_NC350_cn	DOWN
chr5	168816928	168818922	Zm00036ab248590	-5.38663	+	-0.592411	1.03626e-10	3.53951e-10	NC350_endosperm_vs_NC350_cn	DOWN
chr5	169063697	169065385	Zm00036ab248680	-3.18836	+	6.33439	1.41785e-18	8.17559e-18	NC350_endosperm_vs_NC350_cn	DOWN
chr5	169192504	169195401	Zm00036ab248700	-7.1622	+	-1.04821	7.2729e-07	1.80176e-06	NC350_endosperm_vs_NC350_cn	DOWN
chr5	169250936	169255302	Zm00036ab248740	-2.30867	+	2.27595	3.50387e-12	1.33256e-11	NC350_endosperm_vs_NC350_cn	DOWN
chr5	169255605	169256810	Zm00036ab248760	-2.5872	-	1.17298	4.86351e-12	1.83041e-11	NC350_endosperm_vs_NC350_cn	DOWN
chr5	169661435	169664297	Zm00036ab248860	-2.91057	-	2.68464	3.03741e-34	3.85491e-33	NC350_endosperm_vs_NC350_cn	DOWN
chr5	170005639	170009125	Zm00036ab249010	-9.03566	+	0.861008	2.87649e-17	1.52387e-16	NC350_endosperm_vs_NC350_cn	DOWN
chr5	170229965	170231136	Zm00036ab249020	-2.45406	-	3.26517	6.85352e-28	6.55628e-27	NC350_endosperm_vs_NC350_cn	DOWN
chr5	170342614	170344427	Zm00036ab249060	-8.32243	-	-1.60248	1.76652e-12	6.86805e-12	NC350_endosperm_vs_NC350_cn	DOWN
chr5	171008525	171009674	Zm00036ab249210	-6.87587	+	1.78965	6.59139e-31	7.2365e-30	NC350_endosperm_vs_NC350_cn	DOWN
chr5	171139003	171140977	Zm00036ab249270	-2.87668	-	0.777973	9.59272e-09	2.79223e-08	NC350_endosperm_vs_NC350_cn	DOWN
chr5	172238049	172239726	Zm00036ab249540	-7.98849	-	-1.80159	1.11924e-10	3.80953e-10	NC350_endosperm_vs_NC350_cn	DOWN
chr5	172467720	172473041	Zm00036ab249580	-3.33423	-	2.22956	1.73512e-23	1.32601e-22	NC350_endosperm_vs_NC350_cn	DOWN
chr5	172612710	172618016	Zm00036ab249630	-2.86855	+	-1.40063	6.8742e-05	0.000141135	NC350_endosperm_vs_NC350_cn	DOWN
chr5	172746603	172749878	Zm00036ab249670	-2.26026	+	3.55951	6.55447e-27	5.97544e-26	NC350_endosperm_vs_NC350_cn	DOWN
chr5	172819693	172820997	Zm00036ab249690	-3.79727	-	-0.855718	1.99104e-05	4.3163e-05	NC350_endosperm_vs_NC350_cn	DOWN
chr5	173084869	173085528	Zm00036ab249770	-4.13498	+	-0.681426	1.06688e-10	3.63847e-10	NC350_endosperm_vs_NC350_cn	DOWN
chr5	173482154	173483522	Zm00036ab249860	-3.50188	-	1.491	6.57015e-08	1.78291e-07	NC350_endosperm_vs_NC350_cn	DOWN
chr5	174218790	174221332	Zm00036ab250040	-8.97643	-	1.24003	1.13421e-19	6.99249e-19	NC350_endosperm_vs_NC350_cn	DOWN
chr5	174270026	174272183	Zm00036ab250050	-5.85167	-	-0.118298	1.72422e-13	7.17173e-13	NC350_endosperm_vs_NC350_cn	DOWN
chr5	174457541	174464652	Zm00036ab250150	-2.50805	+	5.17439	1.17683e-52	3.16621e-51	NC350_endosperm_vs_NC350_cn	DOWN
chr5	174482353	174496279	Zm00036ab250160	-2.19745	+	4.2769	3.34692e-27	3.1014e-26	NC350_endosperm_vs_NC350_cn	DOWN
chr5	175354173	175355628	Zm00036ab250470	-2.30292	-	-0.653206	5.92214e-05	0.000122459	NC350_endosperm_vs_NC350_cn	DOWN
chr5	175490883	175492963	Zm00036ab250510	-4.43337	-	1.00396	3.77341e-15	1.74964e-14	NC350_endosperm_vs_NC350_cn	DOWN
chr5	175504145	175508604	Zm00036ab250530	-8.94136	-	-0.828394	2.12066e-16	1.06213e-15	NC350_endosperm_vs_NC350_cn	DOWN
chr5	175564215	175568840	Zm00036ab250580	-2.48737	-	6.74968	1.00464e-33	1.24316e-32	NC350_endosperm_vs_NC350_cn	DOWN
chr5	175590030	175595190	Zm00036ab250600	-2.27343	+	6.03688	4.54606e-33	5.49357e-32	NC350_endosperm_vs_NC350_cn	DOWN
chr5	176411257	176411542	Zm00036ab250880	-7.40624	+	-1.75251	2.94418e-08	8.24418e-08	NC350_endosperm_vs_NC350_cn	DOWN
chr5	176593307	176594159	Zm00036ab250950	-3.65207	+	0.25955	3.15466e-16	1.56545e-15	NC350_endosperm_vs_NC350_cn	DOWN
chr5	176636175	176636680	Zm00036ab250960	-7.80073	+	-1.16826	1.14777e-06	2.79939e-06	NC350_endosperm_vs_NC350_cn	DOWN
chr5	176776771	176778836	Zm00036ab251000	-8.30981	+	-1.62956	1.5251e-09	4.73974e-09	NC350_endosperm_vs_NC350_cn	DOWN
chr5	176956359	176975467	Zm00036ab251040	-4.55028	+	5.36619	2.34584e-50	5.86242e-49	NC350_endosperm_vs_NC350_cn	DOWN
chr5	177808897	177809767	Zm00036ab251250	-7.73075	+	0.38897	1.51104e-15	7.19349e-15	NC350_endosperm_vs_NC350_cn	DOWN
chr5	178996954	178997740	Zm00036ab251570	-11.0703	+	4.16354	8.15327e-154	2.3529e-151	NC350_endosperm_vs_NC350_cn	DOWN
chr5	179011068	179011882	Zm00036ab251580	-14.1187	+	3.71492	2.46063e-93	2.04275e-91	NC350_endosperm_vs_NC350_cn	DOWN
chr5	179126746	179127610	Zm00036ab251640	-8.55614	-	-1.04769	3.95523e-09	1.18794e-08	NC350_endosperm_vs_NC350_cn	DOWN
chr5	179246701	179249732	Zm00036ab251670	-2.88114	-	3.80173	3.30903e-46	6.90905e-45	NC350_endosperm_vs_NC350_cn	DOWN
chr5	179295402	179300231	Zm00036ab251680	-3.37001	+	3.41737	1.10833e-44	2.17371e-43	NC350_endosperm_vs_NC350_cn	DOWN
chr5	179624942	179628145	Zm00036ab251850	-3.04615	+	1.15209	1.93654e-13	8.03416e-13	NC350_endosperm_vs_NC350_cn	DOWN
chr5	179913704	179922196	Zm00036ab251910	-5.5128	+	-0.975367	0.00208874	0.00362623	NC350_endosperm_vs_NC350_cn	DOWN
chr5	179923678	179926308	Zm00036ab251920	-5.86297	+	0.966479	6.85608e-18	3.79102e-17	NC350_endosperm_vs_NC350_cn	DOWN
chr5	180486792	180494681	Zm00036ab252090	-2.6403	-	0.974636	2.59611e-12	9.96236e-12	NC350_endosperm_vs_NC350_cn	DOWN
chr5	180612114	180614725	Zm00036ab252170	-3.18622	+	1.24228	1.69664e-12	6.6027e-12	NC350_endosperm_vs_NC350_cn	DOWN
chr5	180764409	180767365	Zm00036ab252190	-2.32239	-	3.48969	5.38504e-30	5.66821e-29	NC350_endosperm_vs_NC350_cn	DOWN
chr5	181018833	181023868	Zm00036ab252310	-2.8439	+	3.8674	3.04078e-30	3.2472e-29	NC350_endosperm_vs_NC350_cn	DOWN
chr5	181302315	181305111	Zm00036ab252350	-3.31725	+	1.62043	2.48374e-18	1.4097e-17	NC350_endosperm_vs_NC350_cn	DOWN
chr5	181516774	181523824	Zm00036ab252420	-6.03878	+	1.82045	8.40484e-16	4.06508e-15	NC350_endosperm_vs_NC350_cn	DOWN
chr5	181823952	181825444	Zm00036ab252500	-3.99571	-	1.74547	1.59836e-05	3.49818e-05	NC350_endosperm_vs_NC350_cn	DOWN
chr5	181898828	181900042	Zm00036ab252540	-3.20973	+	-0.301225	3.91143e-06	9.10913e-06	NC350_endosperm_vs_NC350_cn	DOWN
chr5	183324159	183325350	Zm00036ab252970	-8.12019	-	-1.4719	4.21199e-10	1.37106e-09	NC350_endosperm_vs_NC350_cn	DOWN
chr5	183637219	183641961	Zm00036ab253070	-7.22571	+	1.64097	1.6664e-08	4.76189e-08	NC350_endosperm_vs_NC350_cn	DOWN
chr5	184115854	184117502	Zm00036ab253150	-8.90032	-	3.31765	6.26131e-72	2.94148e-70	NC350_endosperm_vs_NC350_cn	DOWN
chr5	184280402	184284359	Zm00036ab253200	-2.25337	-	0.494593	6.22989e-05	0.000128472	NC350_endosperm_vs_NC350_cn	DOWN
chr5	185166757	185168589	Zm00036ab253370	-3.05885	+	7.16269	0.0243321	0.0362819	NC350_endosperm_vs_NC350_cn	DOWN
chr5	185170863	185175523	Zm00036ab253380	-3.33579	-	3.23975	1.64151e-38	2.5042e-37	NC350_endosperm_vs_NC350_cn	DOWN
chr5	185239612	185240522	Zm00036ab253390	-4.46534	+	-1.18126	8.245e-07	2.03406e-06	NC350_endosperm_vs_NC350_cn	DOWN
chr5	185258953	185260691	Zm00036ab253400	-7.78802	+	0.403789	4.63237e-10	1.50205e-09	NC350_endosperm_vs_NC350_cn	DOWN
chr5	185297775	185307158	Zm00036ab253420	-5.83443	-	5.04668	1.56307e-124	2.74568e-122	NC350_endosperm_vs_NC350_cn	DOWN
chr5	185494869	185495690	Zm00036ab253460	-3.02389	-	1.68799	0.0116136	0.0182225	NC350_endosperm_vs_NC350_cn	DOWN
chr5	185906668	185908742	Zm00036ab253500	-9.04912	-	-0.567711	5.51984e-17	2.86831e-16	NC350_endosperm_vs_NC350_cn	DOWN
chr5	186336384	186339872	Zm00036ab253600	-4.98337	-	6.35391	6.36013e-80	3.77882e-78	NC350_endosperm_vs_NC350_cn	DOWN
chr5	186387958	186392112	Zm00036ab253610	-3.07706	-	4.94082	4.624e-51	1.17866e-49	NC350_endosperm_vs_NC350_cn	DOWN
chr5	186506409	186508964	Zm00036ab253640	-8.35125	+	-0.603483	0.000125225	0.000249944	NC350_endosperm_vs_NC350_cn	DOWN
chr5	186667311	186670940	Zm00036ab253680	-7.59919	+	3.88858	3.98395e-56	1.2087e-54	NC350_endosperm_vs_NC350_cn	DOWN
chr5	186687475	186690467	Zm00036ab253690	-3.19103	+	2.09886	1.75891e-17	9.45814e-17	NC350_endosperm_vs_NC350_cn	DOWN
chr5	186797347	186799731	Zm00036ab253740	-11.349	+	2.29805	2.37831e-33	2.89566e-32	NC350_endosperm_vs_NC350_cn	DOWN
chr5	186882526	186884125	Zm00036ab253750	-4.03577	+	-0.169776	4.29547e-12	1.62393e-11	NC350_endosperm_vs_NC350_cn	DOWN
chr5	186960942	186964658	Zm00036ab253770	-11.2964	-	1.91945	5.52534e-58	1.78825e-56	NC350_endosperm_vs_NC350_cn	DOWN
chr5	186972187	186972749	Zm00036ab253780	-11.4761	+	1.61917	4.30874e-51	1.09946e-49	NC350_endosperm_vs_NC350_cn	DOWN
chr5	187281234	187283001	Zm00036ab253860	-2.93225	-	-0.308707	0.00364506	0.00614293	NC350_endosperm_vs_NC350_cn	DOWN
chr5	187738206	187742791	Zm00036ab254000	-3.15803	+	-0.633967	6.84988e-07	1.70253e-06	NC350_endosperm_vs_NC350_cn	DOWN
chr5	188554988	188556097	Zm00036ab254260	-5.4316	-	-1.51172	1.21684e-09	3.81547e-09	NC350_endosperm_vs_NC350_cn	DOWN
chr5	188587485	188588962	Zm00036ab254290	-4.31235	-	-0.489901	9.90676e-10	3.13021e-09	NC350_endosperm_vs_NC350_cn	DOWN
chr5	188604020	188604816	Zm00036ab254310	-2.78683	-	0.784278	3.18395e-10	1.04583e-09	NC350_endosperm_vs_NC350_cn	DOWN
chr5	188875052	188877583	Zm00036ab254420	-2.41952	-	-0.295273	6.27111e-05	0.000129278	NC350_endosperm_vs_NC350_cn	DOWN
chr5	188924536	188929613	Zm00036ab254450	-2.01663	-	0.469509	2.18819e-08	6.19167e-08	NC350_endosperm_vs_NC350_cn	DOWN
chr5	188999425	189002555	Zm00036ab254470	-3.82888	-	2.12307	2.90655e-30	3.1066e-29	NC350_endosperm_vs_NC350_cn	DOWN
chr5	189129325	189131530	Zm00036ab254520	-4.06337	+	0.850862	8.49778e-08	2.28426e-07	NC350_endosperm_vs_NC350_cn	DOWN
chr5	189354617	189358333	Zm00036ab254620	-9.67915	-	3.20903	6.52922e-82	4.05833e-80	NC350_endosperm_vs_NC350_cn	DOWN
chr5	190170340	190175685	Zm00036ab254750	-2.67597	-	2.37821	2.74094e-20	1.75682e-19	NC350_endosperm_vs_NC350_cn	DOWN
chr5	190183162	190184411	Zm00036ab254760	-7.84891	-	-0.431949	1.86461e-10	6.23965e-10	NC350_endosperm_vs_NC350_cn	DOWN
chr5	190257482	190259604	Zm00036ab254770	-2.98167	+	1.93429	8.93887e-17	4.58694e-16	NC350_endosperm_vs_NC350_cn	DOWN
chr5	190350151	190351989	Zm00036ab254780	-4.61063	+	-0.989715	5.59026e-09	1.65928e-08	NC350_endosperm_vs_NC350_cn	DOWN
chr5	190492934	190497060	Zm00036ab254810	-4.49851	-	2.33702	1.24803e-22	9.07148e-22	NC350_endosperm_vs_NC350_cn	DOWN
chr5	190499072	190500976	Zm00036ab254820	-3.44319	-	0.153725	3.35896e-09	1.01476e-08	NC350_endosperm_vs_NC350_cn	DOWN
chr5	190768178	190771793	Zm00036ab254880	-2.97285	+	3.35005	2.92006e-19	1.75341e-18	NC350_endosperm_vs_NC350_cn	DOWN
chr5	190817561	190821330	Zm00036ab254910	-2.155	-	3.85314	1.5001e-19	9.17356e-19	NC350_endosperm_vs_NC350_cn	DOWN
chr5	191029972	191032452	Zm00036ab255010	-2.70408	-	0.0982991	8.11341e-12	3.00546e-11	NC350_endosperm_vs_NC350_cn	DOWN
chr5	191144676	191147897	Zm00036ab255030	-10.7718	-	0.67135	6.34641e-35	8.32485e-34	NC350_endosperm_vs_NC350_cn	DOWN
chr5	191421112	191422188	Zm00036ab255120	-5.53417	+	0.901836	1.24767e-16	6.35261e-16	NC350_endosperm_vs_NC350_cn	DOWN
chr5	191626361	191628561	Zm00036ab255160	-2.18638	+	-0.672401	0.0148964	0.0229768	NC350_endosperm_vs_NC350_cn	DOWN
chr5	192120882	192122451	Zm00036ab255350	-2.20729	-	-0.269783	0.000421774	0.000797398	NC350_endosperm_vs_NC350_cn	DOWN
chr5	192182919	192184033	Zm00036ab255380	-2.50931	+	-1.37317	0.000140465	0.000279031	NC350_endosperm_vs_NC350_cn	DOWN
chr5	192339613	192341240	Zm00036ab255430	-3.28427	+	0.543112	9.43535e-11	3.23465e-10	NC350_endosperm_vs_NC350_cn	DOWN
chr5	192426766	192428123	Zm00036ab255450	-9.78699	-	4.74267	2.34903e-19	1.41825e-18	NC350_endosperm_vs_NC350_cn	DOWN
chr5	192693790	192695716	Zm00036ab255540	-2.73396	-	1.32561	2.40802e-06	5.70883e-06	NC350_endosperm_vs_NC350_cn	DOWN
chr5	192895289	192897306	Zm00036ab255630	-3.77932	-	-0.842124	1.12811e-06	2.75338e-06	NC350_endosperm_vs_NC350_cn	DOWN
chr5	193300823	193301625	Zm00036ab255730	-8.67723	+	-1.19356	1.21946e-14	5.47121e-14	NC350_endosperm_vs_NC350_cn	DOWN
chr5	193793349	193841707	Zm00036ab255810	-3.13241	+	7.32237	5.21543e-47	1.12881e-45	NC350_endosperm_vs_NC350_cn	DOWN
chr5	193910935	193914061	Zm00036ab255840	-3.13713	-	1.75521	2.40087e-19	1.44847e-18	NC350_endosperm_vs_NC350_cn	DOWN
chr5	193912769	193916306	Zm00036ab255850	-6.68997	+	5.27951	8.5707e-07	2.11098e-06	NC350_endosperm_vs_NC350_cn	DOWN
chr5	193920684	193923918	Zm00036ab255860	-4.95188	+	6.98359	3.03206e-71	1.39469e-69	NC350_endosperm_vs_NC350_cn	DOWN
chr5	194053875	194056887	Zm00036ab255880	-2.66993	-	1.25015	1.60569e-15	7.63358e-15	NC350_endosperm_vs_NC350_cn	DOWN
chr5	194064815	194065921	Zm00036ab255900	-4.18875	+	-0.574319	8.64557e-12	3.19526e-11	NC350_endosperm_vs_NC350_cn	DOWN
chr5	194068690	194070564	Zm00036ab255910	-5.00846	+	0.0460729	0.0116634	0.0182938	NC350_endosperm_vs_NC350_cn	DOWN
chr5	194454386	194458927	Zm00036ab256050	-7.62306	+	-0.118428	1.01224e-09	3.1946e-09	NC350_endosperm_vs_NC350_cn	DOWN
chr5	194638813	194641982	Zm00036ab256130	-5.71547	-	1.0858	1.45715e-19	8.91989e-19	NC350_endosperm_vs_NC350_cn	DOWN
chr5	195085193	195090651	Zm00036ab256230	-3.70177	+	3.97534	7.55214e-63	2.81648e-61	NC350_endosperm_vs_NC350_cn	DOWN
chr5	195193796	195198619	Zm00036ab256260	-5.10472	-	1.99918	8.68354e-39	1.34332e-37	NC350_endosperm_vs_NC350_cn	DOWN
chr5	199498800	199512371	Zm00036ab256360	-2.5842	+	6.0689	1.77598e-39	2.8249e-38	NC350_endosperm_vs_NC350_cn	DOWN
chr5	199932014	199937530	Zm00036ab256490	-2.33337	+	5.05691	7.14741e-24	5.58184e-23	NC350_endosperm_vs_NC350_cn	DOWN
chr5	199985138	199988428	Zm00036ab256540	-2.39714	+	3.21414	4.30676e-30	4.55697e-29	NC350_endosperm_vs_NC350_cn	DOWN
chr5	200288920	200292414	Zm00036ab256630	-2.78405	+	1.56529	3.56267e-17	1.875e-16	NC350_endosperm_vs_NC350_cn	DOWN
chr5	200290377	200291450	Zm00036ab256640	-2.73995	-	-0.811834	1.27427e-05	2.81861e-05	NC350_endosperm_vs_NC350_cn	DOWN
chr5	200467268	200470261	Zm00036ab256690	-3.40269	-	-0.639837	6.3799e-09	1.88466e-08	NC350_endosperm_vs_NC350_cn	DOWN
chr5	200550338	200551548	Zm00036ab256720	-3.07641	+	1.1733	1.57518e-12	6.14779e-12	NC350_endosperm_vs_NC350_cn	DOWN
chr5	201506340	201507398	Zm00036ab256900	-4.777	-	8.59229	0.0296015	0.0434944	NC350_endosperm_vs_NC350_cn	DOWN
chr5	202040360	202044505	Zm00036ab257090	-5.89515	-	0.704909	1.52495e-10	5.13564e-10	NC350_endosperm_vs_NC350_cn	DOWN
chr5	202558448	202562159	Zm00036ab257200	-10.7109	+	1.75552	8.52984e-42	1.49078e-40	NC350_endosperm_vs_NC350_cn	DOWN
chr5	202626701	202628583	Zm00036ab257210	-6.07604	-	1.46259	2.79886e-39	4.39995e-38	NC350_endosperm_vs_NC350_cn	DOWN
chr5	202644674	202646345	Zm00036ab257220	-3.01042	-	-0.293906	6.56213e-06	1.49406e-05	NC350_endosperm_vs_NC350_cn	DOWN
chr5	203108599	203113888	Zm00036ab257380	-7.72997	+	0.874482	1.71451e-10	5.75724e-10	NC350_endosperm_vs_NC350_cn	DOWN
chr5	203209792	203211879	Zm00036ab257460	-2.23684	-	2.4274	3.73162e-19	2.22968e-18	NC350_endosperm_vs_NC350_cn	DOWN
chr5	203347507	203349804	Zm00036ab257500	-9.81214	+	-0.288721	9.92122e-10	3.13437e-09	NC350_endosperm_vs_NC350_cn	DOWN
chr5	203484124	203488011	Zm00036ab257520	-8.70751	+	1.01806	1.72864e-17	9.29961e-17	NC350_endosperm_vs_NC350_cn	DOWN
chr5	203612561	203616517	Zm00036ab257580	-3.81075	+	4.74423	1.57645e-94	1.33153e-92	NC350_endosperm_vs_NC350_cn	DOWN
chr5	203630456	203631870	Zm00036ab257590	-2.48153	+	4.79035	3.25088e-37	4.73016e-36	NC350_endosperm_vs_NC350_cn	DOWN
chr5	203813444	203817211	Zm00036ab257620	-5.24546	-	0.358271	1.87858e-09	5.79298e-09	NC350_endosperm_vs_NC350_cn	DOWN
chr5	203824841	203828416	Zm00036ab257650	-3.80745	+	2.24158	3.98153e-16	1.96371e-15	NC350_endosperm_vs_NC350_cn	DOWN
chr5	203828916	203831484	Zm00036ab257660	-4.18544	-	2.44409	1.59373e-24	1.28951e-23	NC350_endosperm_vs_NC350_cn	DOWN
chr5	204236494	204240967	Zm00036ab257800	-5.08759	-	1.58976	1.99587e-21	1.36248e-20	NC350_endosperm_vs_NC350_cn	DOWN
chr5	204330263	204334101	Zm00036ab257820	-2.59301	+	3.41666	1.458e-31	1.65387e-30	NC350_endosperm_vs_NC350_cn	DOWN
chr5	204393746	204397224	Zm00036ab257860	-2.03499	+	3.63986	7.15016e-27	6.49895e-26	NC350_endosperm_vs_NC350_cn	DOWN
chr5	204669357	204671137	Zm00036ab257930	-2.88316	+	-0.13002	2.00397e-05	4.34354e-05	NC350_endosperm_vs_NC350_cn	DOWN
chr5	204865202	204868109	Zm00036ab257980	-2.73537	+	0.259965	1.36957e-08	3.94437e-08	NC350_endosperm_vs_NC350_cn	DOWN
chr5	204956714	204961465	Zm00036ab258010	-3.77092	-	1.64302	5.45269e-17	2.83585e-16	NC350_endosperm_vs_NC350_cn	DOWN
chr5	205056593	205059182	Zm00036ab258090	-5.0099	-	1.6325	2.01542e-27	1.88851e-26	NC350_endosperm_vs_NC350_cn	DOWN
chr5	205222573	205223985	Zm00036ab258140	-10.0881	+	0.988172	1.60756e-22	1.16152e-21	NC350_endosperm_vs_NC350_cn	DOWN
chr5	205293837	205295772	Zm00036ab258160	-6.21529	-	2.33876	2.24576e-36	3.14861e-35	NC350_endosperm_vs_NC350_cn	DOWN
chr5	205318470	205321274	Zm00036ab258190	-10.9578	-	0.835999	1.42095e-37	2.09776e-36	NC350_endosperm_vs_NC350_cn	DOWN
chr5	205431634	205435594	Zm00036ab258220	-9.34112	-	-0.147453	1.94937e-18	1.11476e-17	NC350_endosperm_vs_NC350_cn	DOWN
chr5	205449620	205450867	Zm00036ab258230	-6.27416	+	2.58304	1.59494e-51	4.11746e-50	NC350_endosperm_vs_NC350_cn	DOWN
chr5	205677109	205680978	Zm00036ab258340	-2.94615	-	-0.286788	3.3423e-08	9.31165e-08	NC350_endosperm_vs_NC350_cn	DOWN
chr5	205759052	205762120	Zm00036ab258390	-5.68773	+	8.72345	0.0183553	0.0279123	NC350_endosperm_vs_NC350_cn	DOWN
chr5	205799029	205802975	Zm00036ab258410	-5.34996	+	-1.65089	3.52632e-09	1.06294e-08	NC350_endosperm_vs_NC350_cn	DOWN
chr5	206284863	206287944	Zm00036ab258550	-3.22976	-	1.41991	2.46837e-13	1.01761e-12	NC350_endosperm_vs_NC350_cn	DOWN
chr5	206410886	206413178	Zm00036ab258590	-6.51961	-	1.54037	2.62813e-34	3.34604e-33	NC350_endosperm_vs_NC350_cn	DOWN
chr5	206554626	206561166	Zm00036ab258630	-2.01297	-	7.28444	2.95064e-22	2.1031e-21	NC350_endosperm_vs_NC350_cn	DOWN
chr5	207238268	207242899	Zm00036ab258850	-7.63663	-	0.532941	1.71083e-08	4.88427e-08	NC350_endosperm_vs_NC350_cn	DOWN
chr5	207339708	207340285	Zm00036ab258870	-4.61603	-	-0.0789335	2.67628e-07	6.88336e-07	NC350_endosperm_vs_NC350_cn	DOWN
chr5	207524281	207527464	Zm00036ab258920	-3.36967	+	3.33496	1.46906e-40	2.43248e-39	NC350_endosperm_vs_NC350_cn	DOWN
chr5	207661492	207667454	Zm00036ab259050	-2.43576	-	4.23754	8.43272e-41	1.4088e-39	NC350_endosperm_vs_NC350_cn	DOWN
chr5	207700327	207705759	Zm00036ab259070	-4.1901	+	2.98728	1.09675e-12	4.33213e-12	NC350_endosperm_vs_NC350_cn	DOWN
chr5	207767117	207770394	Zm00036ab259090	-2.15664	+	3.70486	1.04119e-27	9.88617e-27	NC350_endosperm_vs_NC350_cn	DOWN
chr5	208658572	208663146	Zm00036ab259420	-2.52612	+	5.66454	1.87343e-30	2.01929e-29	NC350_endosperm_vs_NC350_cn	DOWN
chr5	208719459	208720294	Zm00036ab259450	-9.44309	+	-0.625813	3.48687e-18	1.96251e-17	NC350_endosperm_vs_NC350_cn	DOWN
chr5	208743270	208745966	Zm00036ab259460	-3.3661	+	3.02665	4.94144e-17	2.5788e-16	NC350_endosperm_vs_NC350_cn	DOWN
chr5	208751703	208756021	Zm00036ab259470	-3.79116	-	5.32976	1.60868e-96	1.42843e-94	NC350_endosperm_vs_NC350_cn	DOWN
chr5	208823203	208825993	Zm00036ab259540	-7.32303	+	4.39082	1.46971e-99	1.41378e-97	NC350_endosperm_vs_NC350_cn	DOWN
chr5	209169561	209170337	Zm00036ab259680	-8.46638	-	-0.510894	8.90335e-15	4.02811e-14	NC350_endosperm_vs_NC350_cn	DOWN
chr5	209171718	209177838	Zm00036ab259690	-3.04907	-	3.56822	1.60552e-37	2.36592e-36	NC350_endosperm_vs_NC350_cn	DOWN
chr5	209184129	209186236	Zm00036ab259700	-8.97249	-	-0.654633	3.62264e-12	1.37687e-11	NC350_endosperm_vs_NC350_cn	DOWN
chr5	209488398	209490905	Zm00036ab259800	-5.82145	-	-0.0252033	7.99731e-13	3.18382e-12	NC350_endosperm_vs_NC350_cn	DOWN
chr5	209494741	209497938	Zm00036ab259810	-7.30065	+	2.96899	1.29684e-70	5.87601e-69	NC350_endosperm_vs_NC350_cn	DOWN
chr5	209684299	209685534	Zm00036ab259840	-5.84395	+	0.61714	8.36394e-12	3.09353e-11	NC350_endosperm_vs_NC350_cn	DOWN
chr5	209714293	209717732	Zm00036ab259920	-4.36475	-	7.97066	1.188e-49	2.88272e-48	NC350_endosperm_vs_NC350_cn	DOWN
chr5	209919256	209933509	Zm00036ab259960	-4.372	+	6.58689	2.30728e-52	6.15979e-51	NC350_endosperm_vs_NC350_cn	DOWN
chr5	210351004	210360771	Zm00036ab260170	-2.5726	+	4.96721	1.93117e-51	4.98015e-50	NC350_endosperm_vs_NC350_cn	DOWN
chr5	210494047	210504105	Zm00036ab260220	-2.16955	-	5.29146	3.94698e-54	1.10996e-52	NC350_endosperm_vs_NC350_cn	DOWN
chr5	210533755	210535479	Zm00036ab260240	-5.58361	-	-1.32818	3.12667e-08	8.72495e-08	NC350_endosperm_vs_NC350_cn	DOWN
chr5	210594047	210595767	Zm00036ab260310	-8.44004	+	-1.40666	5.20955e-13	2.09915e-12	NC350_endosperm_vs_NC350_cn	DOWN
chr5	210687595	210689012	Zm00036ab260340	-5.76977	+	10.6175	0.00787611	0.0126877	NC350_endosperm_vs_NC350_cn	DOWN
chr5	210853856	210856544	Zm00036ab260420	-11.4464	+	1.73813	8.79286e-48	1.98647e-46	NC350_endosperm_vs_NC350_cn	DOWN
chr5	211221940	211225833	Zm00036ab260540	-5.85298	-	3.44371	1.22179e-57	3.88679e-56	NC350_endosperm_vs_NC350_cn	DOWN
chr5	211335415	211337691	Zm00036ab260590	-6.26713	+	1.86148	2.38452e-48	5.5367e-47	NC350_endosperm_vs_NC350_cn	DOWN
chr5	211340676	211342264	Zm00036ab260610	-9.82116	+	-0.281236	2.04491e-17	1.09331e-16	NC350_endosperm_vs_NC350_cn	DOWN
chr5	211419596	211424576	Zm00036ab260660	-2.36109	-	1.8982	6.58485e-10	2.11338e-09	NC350_endosperm_vs_NC350_cn	DOWN
chr5	211502996	211506617	Zm00036ab260700	-8.70254	+	0.518204	4.89908e-15	2.25477e-14	NC350_endosperm_vs_NC350_cn	DOWN
chr5	211729739	211732027	Zm00036ab260790	-11.0173	+	1.15041	9.39806e-41	1.56361e-39	NC350_endosperm_vs_NC350_cn	DOWN
chr5	212021903	212025368	Zm00036ab260990	-5.0594	+	-1.23211	1.24572e-11	4.55674e-11	NC350_endosperm_vs_NC350_cn	DOWN
chr5	212241334	212241717	Zm00036ab261090	-2.1242	-	0.152491	0.000924018	0.00167998	NC350_endosperm_vs_NC350_cn	DOWN
chr5	212627718	212629191	Zm00036ab261280	-5.1669	+	0.000844372	0.00642743	0.0104878	NC350_endosperm_vs_NC350_cn	DOWN
chr5	212685421	212689160	Zm00036ab261320	-2.02417	+	7.32363	0.0153915	0.0236937	NC350_endosperm_vs_NC350_cn	DOWN
chr5	212690345	212696350	Zm00036ab261330	-8.8988	-	3.51764	1.31427e-83	8.58736e-82	NC350_endosperm_vs_NC350_cn	DOWN
chr5	212695483	212696239	Zm00036ab261340	-7.62875	+	-1.45955	4.39148e-08	1.21136e-07	NC350_endosperm_vs_NC350_cn	DOWN
chr5	212805037	212807876	Zm00036ab261400	-8.91295	+	0.742616	3.47563e-15	1.61527e-14	NC350_endosperm_vs_NC350_cn	DOWN
chr5	213113904	213120661	Zm00036ab261520	-2.65566	-	3.73352	2.78366e-46	5.82215e-45	NC350_endosperm_vs_NC350_cn	DOWN
chr5	213198030	213199766	Zm00036ab261570	-7.4802	-	1.32059	9.96073e-33	1.18797e-31	NC350_endosperm_vs_NC350_cn	DOWN
chr5	214219722	214221247	Zm00036ab261980	-5.9745	-	0.266104	7.15341e-21	4.71981e-20	NC350_endosperm_vs_NC350_cn	DOWN
chr5	214286535	214291422	Zm00036ab262010	-2.21713	+	2.49689	6.30879e-14	2.6972e-13	NC350_endosperm_vs_NC350_cn	DOWN
chr5	214296752	214298659	Zm00036ab262030	-2.9314	-	-0.26255	4.21152e-09	1.26257e-08	NC350_endosperm_vs_NC350_cn	DOWN
chr5	214315144	214318337	Zm00036ab262060	-7.85081	-	1.20125	5.96674e-31	6.57154e-30	NC350_endosperm_vs_NC350_cn	DOWN
chr5	214369316	214370084	Zm00036ab262090	-2.02877	+	1.96045	9.74957e-09	2.83619e-08	NC350_endosperm_vs_NC350_cn	DOWN
chr5	214529550	214530894	Zm00036ab262210	-2.84015	-	-1.02646	3.60673e-07	9.18294e-07	NC350_endosperm_vs_NC350_cn	DOWN
chr5	214568845	214572108	Zm00036ab262220	-4.08376	-	0.680849	0.000142692	0.000283176	NC350_endosperm_vs_NC350_cn	DOWN
chr5	214586333	214588362	Zm00036ab262240	-6.43826	-	-0.102248	4.51227e-23	3.37078e-22	NC350_endosperm_vs_NC350_cn	DOWN
chr5	214718046	214719917	Zm00036ab262280	-2.52639	+	-1.43802	0.000144928	0.000287401	NC350_endosperm_vs_NC350_cn	DOWN
chr5	214896666	214898190	Zm00036ab262370	-2.68798	-	-0.382729	2.8295e-05	6.03838e-05	NC350_endosperm_vs_NC350_cn	DOWN
chr5	215037791	215038833	Zm00036ab262410	-5.42379	+	-1.57743	1.2937e-10	4.38424e-10	NC350_endosperm_vs_NC350_cn	DOWN
chr5	215041342	215044804	Zm00036ab262420	-6.75527	-	3.41312	5.85662e-69	2.53972e-67	NC350_endosperm_vs_NC350_cn	DOWN
chr5	215221266	215224745	Zm00036ab262480	-8.10233	-	3.85553	1.17357e-74	5.92677e-73	NC350_endosperm_vs_NC350_cn	DOWN
chr5	215245991	215248513	Zm00036ab262520	-4.61231	-	0.0502451	9.70758e-17	4.96773e-16	NC350_endosperm_vs_NC350_cn	DOWN
chr5	215260813	215263352	Zm00036ab262530	-7.99537	+	2.97584	1.37412e-77	7.5192e-76	NC350_endosperm_vs_NC350_cn	DOWN
chr5	215498102	215501839	Zm00036ab262620	-10.5082	+	1.2581	1.02191e-29	1.06777e-28	NC350_endosperm_vs_NC350_cn	DOWN
chr5	215744482	215748927	Zm00036ab262720	-2.07812	-	0.47841	8.65955e-06	1.94746e-05	NC350_endosperm_vs_NC350_cn	DOWN
chr5	215802052	215803419	Zm00036ab262770	-6.96406	-	-0.458434	9.15325e-19	5.33888e-18	NC350_endosperm_vs_NC350_cn	DOWN
chr5	216187539	216189475	Zm00036ab262940	-2.19036	-	0.806097	0.000154725	0.000305531	NC350_endosperm_vs_NC350_cn	DOWN
chr5	216237794	216245348	Zm00036ab262950	-12.1466	+	6.00957	4.48474e-217	3.50692e-214	NC350_endosperm_vs_NC350_cn	DOWN
chr5	216909977	216912673	Zm00036ab263230	-4.87754	+	10.8199	0.00811109	0.0130394	NC350_endosperm_vs_NC350_cn	DOWN
chr5	216922933	216925791	Zm00036ab263270	-8.81621	+	2.54082	2.1231e-11	7.63138e-11	NC350_endosperm_vs_NC350_cn	DOWN
chr5	216963874	216966625	Zm00036ab263280	-7.22493	-	7.8368	1.25258e-51	3.25442e-50	NC350_endosperm_vs_NC350_cn	DOWN
chr5	217152649	217156831	Zm00036ab263430	-2.67039	-	3.50779	6.21917e-36	8.53674e-35	NC350_endosperm_vs_NC350_cn	DOWN
chr5	217160119	217161215	Zm00036ab263440	-2.02511	+	1.69396	0.0297253	0.0436631	NC350_endosperm_vs_NC350_cn	DOWN
chr5	217342537	217344220	Zm00036ab263530	-5.05392	+	1.22546	0.0108101	0.0170448	NC350_endosperm_vs_NC350_cn	DOWN
chr5	217583682	217584543	Zm00036ab263620	-3.14331	+	0.686911	1.85502e-10	6.20841e-10	NC350_endosperm_vs_NC350_cn	DOWN
chr5	217598502	217599433	Zm00036ab263640	-5.30594	-	2.10375	0.00274794	0.00470078	NC350_endosperm_vs_NC350_cn	DOWN
chr5	217716113	217720801	Zm00036ab263710	-4.00332	+	1.51077	6.86385e-21	4.53369e-20	NC350_endosperm_vs_NC350_cn	DOWN
chr5	217778397	217782167	Zm00036ab263760	-7.66876	-	2.52785	7.21544e-57	2.23669e-55	NC350_endosperm_vs_NC350_cn	DOWN
chr5	217787054	217792775	Zm00036ab263770	-2.62781	-	4.66185	2.88519e-23	2.17813e-22	NC350_endosperm_vs_NC350_cn	DOWN
chr5	217958985	217961833	Zm00036ab263900	-2.04348	+	7.76941	1.83882e-15	8.71111e-15	NC350_endosperm_vs_NC350_cn	DOWN
chr5	218382513	218384333	Zm00036ab264060	-3.7788	-	2.58902	4.38767e-20	2.7807e-19	NC350_endosperm_vs_NC350_cn	DOWN
chr5	218463385	218467462	Zm00036ab264070	-6.36144	+	1.44262	7.97e-40	1.27947e-38	NC350_endosperm_vs_NC350_cn	DOWN
chr5	218676691	218680801	Zm00036ab264210	-2.51634	-	6.74587	1.30923e-23	1.00529e-22	NC350_endosperm_vs_NC350_cn	DOWN
chr5	218789766	218794941	Zm00036ab264250	-3.12694	-	5.47609	8.59508e-57	2.65418e-55	NC350_endosperm_vs_NC350_cn	DOWN
chr5	218961022	218965271	Zm00036ab264380	-3.09274	+	1.80615	1.13355e-17	6.16658e-17	NC350_endosperm_vs_NC350_cn	DOWN
chr5	219122085	219125941	Zm00036ab264460	-3.59128	+	2.45488	2.73117e-28	2.67069e-27	NC350_endosperm_vs_NC350_cn	DOWN
chr5	219510034	219512259	Zm00036ab264660	-2.73432	+	5.2606	1.95724e-42	3.52231e-41	NC350_endosperm_vs_NC350_cn	DOWN
chr5	219730929	219736581	Zm00036ab264800	-2.19689	-	1.3911	4.14577e-07	1.04827e-06	NC350_endosperm_vs_NC350_cn	DOWN
chr5	219777389	219784101	Zm00036ab264850	-5.3198	-	2.20592	2.07361e-20	1.33652e-19	NC350_endosperm_vs_NC350_cn	DOWN
chr5	219883129	219885164	Zm00036ab264870	-9.41707	+	0.38452	1.76576e-23	1.34857e-22	NC350_endosperm_vs_NC350_cn	DOWN
chr5	220341533	220343033	Zm00036ab265130	-2.2061	-	6.63873	2.97722e-13	1.22075e-12	NC350_endosperm_vs_NC350_cn	DOWN
chr5	220462248	220463330	Zm00036ab265160	-6.0876	+	1.17186	8.40011e-34	1.04371e-32	NC350_endosperm_vs_NC350_cn	DOWN
chr5	220501188	220504224	Zm00036ab265220	-2.20306	+	0.976451	1.01723e-07	2.71632e-07	NC350_endosperm_vs_NC350_cn	DOWN
chr5	220523406	220529828	Zm00036ab265270	-2.65961	-	3.65901	4.35535e-42	7.73465e-41	NC350_endosperm_vs_NC350_cn	DOWN
chr5	220545379	220549101	Zm00036ab265280	-3.85271	+	3.23465	7.02895e-27	6.39358e-26	NC350_endosperm_vs_NC350_cn	DOWN
chr5	220756179	220762512	Zm00036ab265390	-3.88502	+	3.8697	5.32105e-54	1.49291e-52	NC350_endosperm_vs_NC350_cn	DOWN
chr5	220798001	220798931	Zm00036ab265460	-5.85813	+	-0.79515	0.00174549	0.00306279	NC350_endosperm_vs_NC350_cn	DOWN
chr5	221716145	221717912	Zm00036ab265870	-2.78956	+	2.01056	5.97108e-15	2.73207e-14	NC350_endosperm_vs_NC350_cn	DOWN
chr5	221720738	221722158	Zm00036ab265880	-2.95384	-	1.42868	1.97075e-17	1.05506e-16	NC350_endosperm_vs_NC350_cn	DOWN
chr5	221965373	221970427	Zm00036ab265980	-4.09754	+	2.04325	3.1637e-18	1.78393e-17	NC350_endosperm_vs_NC350_cn	DOWN
chr5	222826368	222827522	Zm00036ab266160	-2.51503	+	2.53304	1.13841e-22	8.28216e-22	NC350_endosperm_vs_NC350_cn	DOWN
chr5	222886141	222887580	Zm00036ab266190	-3.62965	-	-0.120959	2.65263e-08	7.45621e-08	NC350_endosperm_vs_NC350_cn	DOWN
chr6	4018506	4019923	Zm00036ab266460	-6.5172	-	3.3582	4.48106e-119	6.87502e-117	NC350_endosperm_vs_NC350_cn	DOWN
chr6	4024697	4025630	Zm00036ab266470	-4.60911	-	1.12388	5.91138e-12	2.21309e-11	NC350_endosperm_vs_NC350_cn	DOWN
chr6	4866091	4886595	Zm00036ab266610	-9.86483	+	-0.0179518	1.96953e-16	9.88273e-16	NC350_endosperm_vs_NC350_cn	DOWN
chr6	4975191	4976000	Zm00036ab266620	-10.0867	+	-0.0835015	1.57292e-10	5.29351e-10	NC350_endosperm_vs_NC350_cn	DOWN
chr6	5151773	5153679	Zm00036ab266690	-3.16183	-	2.14127	2.2508e-13	9.30453e-13	NC350_endosperm_vs_NC350_cn	DOWN
chr6	5701799	5703723	Zm00036ab266790	-5.71959	+	-1.46732	0.000692003	0.00127682	NC350_endosperm_vs_NC350_cn	DOWN
chr6	5770716	5772000	Zm00036ab266840	-8.98795	-	-0.911488	8.97376e-12	3.31353e-11	NC350_endosperm_vs_NC350_cn	DOWN
chr6	5984923	5987611	Zm00036ab266870	-4.93988	-	1.03481	5.09949e-07	1.27994e-06	NC350_endosperm_vs_NC350_cn	DOWN
chr6	7316245	7318110	Zm00036ab267210	-9.90006	+	0.245694	6.35256e-25	5.25034e-24	NC350_endosperm_vs_NC350_cn	DOWN
chr6	7479942	7482493	Zm00036ab267270	-2.7988	+	6.89019	7.80731e-31	8.54434e-30	NC350_endosperm_vs_NC350_cn	DOWN
chr6	8132246	8135392	Zm00036ab267500	-10.3705	+	0.209436	1.75337e-29	1.8102e-28	NC350_endosperm_vs_NC350_cn	DOWN
chr6	8763297	8765963	Zm00036ab267610	-2.10898	+	1.46666	1.45918e-07	3.83978e-07	NC350_endosperm_vs_NC350_cn	DOWN
chr6	9809833	9815104	Zm00036ab267900	-4.9648	-	9.87556	3.95821e-57	1.23489e-55	NC350_endosperm_vs_NC350_cn	DOWN
chr6	10347268	10351496	Zm00036ab267980	-6.66929	-	1.78614	5.18222e-34	6.50219e-33	NC350_endosperm_vs_NC350_cn	DOWN
chr6	10931620	10933024	Zm00036ab268090	-8.47256	-	-0.453097	1.70113e-13	7.07931e-13	NC350_endosperm_vs_NC350_cn	DOWN
chr6	11669298	11674774	Zm00036ab268300	-4.52469	+	3.10217	4.36852e-19	2.60062e-18	NC350_endosperm_vs_NC350_cn	DOWN
chr6	12072060	12074561	Zm00036ab268400	-2.06465	+	2.33972	4.37626e-15	2.0199e-14	NC350_endosperm_vs_NC350_cn	DOWN
chr6	12108972	12113597	Zm00036ab268440	-3.88948	-	0.528433	1.7752e-15	8.41485e-15	NC350_endosperm_vs_NC350_cn	DOWN
chr6	12818179	12823255	Zm00036ab268520	-4.33165	-	3.39565	1.93595e-42	3.48658e-41	NC350_endosperm_vs_NC350_cn	DOWN
chr6	12950320	12955221	Zm00036ab268610	-2.5126	-	4.60875	1.75264e-49	4.22322e-48	NC350_endosperm_vs_NC350_cn	DOWN
chr6	13991873	13993984	Zm00036ab268690	-8.74361	+	-0.51303	2.63121e-15	1.23396e-14	NC350_endosperm_vs_NC350_cn	DOWN
chr6	13995479	14001124	Zm00036ab268700	-5.60191	-	0.84193	7.76324e-25	6.38577e-24	NC350_endosperm_vs_NC350_cn	DOWN
chr6	14070964	14074332	Zm00036ab268740	-2.40253	-	1.70166	1.98338e-06	4.74106e-06	NC350_endosperm_vs_NC350_cn	DOWN
chr6	14519834	14522211	Zm00036ab268820	-5.82403	-	-0.759096	1.0824e-11	3.97431e-11	NC350_endosperm_vs_NC350_cn	DOWN
chr6	14563048	14567871	Zm00036ab268830	-9.47316	+	-0.459578	3.80719e-12	1.44497e-11	NC350_endosperm_vs_NC350_cn	DOWN
chr6	14609461	14611896	Zm00036ab268840	-5.66234	+	0.879063	1.33529e-10	4.52014e-10	NC350_endosperm_vs_NC350_cn	DOWN
chr6	19947050	19947543	Zm00036ab270500	-8.72808	+	-1.28592	4.69807e-14	2.02464e-13	NC350_endosperm_vs_NC350_cn	DOWN
chr6	20364839	20370428	Zm00036ab270560	-9.75612	+	-0.185775	2.08741e-21	1.42337e-20	NC350_endosperm_vs_NC350_cn	DOWN
chr6	20712064	20724175	Zm00036ab270750	-8.71216	-	1.12015	1.96203e-42	3.52832e-41	NC350_endosperm_vs_NC350_cn	DOWN
chr6	21033014	21036444	Zm00036ab270800	-3.50266	-	1.77716	6.4858e-20	4.06259e-19	NC350_endosperm_vs_NC350_cn	DOWN
chr6	21055823	21060058	Zm00036ab270810	-2.66411	-	-0.381567	5.93265e-08	1.6177e-07	NC350_endosperm_vs_NC350_cn	DOWN
chr6	21775557	21784941	Zm00036ab271050	-13.7188	-	3.57223	1.40287e-143	3.33403e-141	NC350_endosperm_vs_NC350_cn	DOWN
chr6	21979039	22002928	Zm00036ab271090	-12.169	-	2.08018	1.3239e-70	5.98745e-69	NC350_endosperm_vs_NC350_cn	DOWN
chr6	21988724	21989107	Zm00036ab271100	-8.31615	-	-1.37605	1.9003e-12	7.36806e-12	NC350_endosperm_vs_NC350_cn	DOWN
chr6	22007303	22011756	Zm00036ab271110	-3.00546	+	4.47149	9.47588e-25	7.76554e-24	NC350_endosperm_vs_NC350_cn	DOWN
chr6	25236190	25256413	Zm00036ab272550	-2.26932	-	1.8555	1.24599e-14	5.58714e-14	NC350_endosperm_vs_NC350_cn	DOWN
chr6	26208449	26209458	Zm00036ab272630	-7.87046	-	-1.96159	8.08736e-10	2.57582e-09	NC350_endosperm_vs_NC350_cn	DOWN
chr6	26269597	26276059	Zm00036ab272640	-3.2402	+	2.06091	1.34771e-25	1.15035e-24	NC350_endosperm_vs_NC350_cn	DOWN
chr6	26552258	26554685	Zm00036ab272680	-9.27742	-	-0.215242	9.27078e-07	2.27716e-06	NC350_endosperm_vs_NC350_cn	DOWN
chr6	26936200	26938539	Zm00036ab272710	-8.12601	+	1.47098	2.4046e-47	5.28946e-46	NC350_endosperm_vs_NC350_cn	DOWN
chr6	27155729	27158155	Zm00036ab272740	-7.85913	+	-1.06141	1.51541e-05	3.32564e-05	NC350_endosperm_vs_NC350_cn	DOWN
chr6	27315844	27321152	Zm00036ab272750	-8.08782	+	1.39308	1.1262e-44	2.20519e-43	NC350_endosperm_vs_NC350_cn	DOWN
chr6	28548889	28551210	Zm00036ab272860	-4.89209	+	1.17616	6.03369e-09	1.78478e-08	NC350_endosperm_vs_NC350_cn	DOWN
chr6	29891509	29893585	Zm00036ab273040	-4.56881	-	5.62718	4.73963e-130	9.41749e-128	NC350_endosperm_vs_NC350_cn	DOWN
chr6	30285605	30286348	Zm00036ab273090	-11.3572	+	1.41578	1.19179e-30	1.29464e-29	NC350_endosperm_vs_NC350_cn	DOWN
chr6	30711628	30713667	Zm00036ab273110	-2.53292	+	-0.0763214	5.34457e-05	0.00011097	NC350_endosperm_vs_NC350_cn	DOWN
chr6	30910013	30911423	Zm00036ab273180	-8.7047	+	-1.09266	8.48627e-16	4.10364e-15	NC350_endosperm_vs_NC350_cn	DOWN
chr6	32362320	32376684	Zm00036ab273340	-11.0989	+	1.56718	1.51724e-28	1.50243e-27	NC350_endosperm_vs_NC350_cn	DOWN
chr6	32864660	32868282	Zm00036ab273460	-7.0053	+	-0.143414	1.14044e-06	2.7818e-06	NC350_endosperm_vs_NC350_cn	DOWN
chr6	35447739	35449640	Zm00036ab273740	-5.1949	-	0.418556	4.8533e-20	3.06058e-19	NC350_endosperm_vs_NC350_cn	DOWN
chr6	35591058	35594687	Zm00036ab273760	-2.46858	-	5.02459	7.50881e-36	1.02605e-34	NC350_endosperm_vs_NC350_cn	DOWN
chr6	35797000	35799844	Zm00036ab273790	-7.33276	-	-0.134878	5.87827e-23	4.36432e-22	NC350_endosperm_vs_NC350_cn	DOWN
chr6	36340165	36344277	Zm00036ab273830	-2.80029	-	5.28214	1.71802e-61	6.179e-60	NC350_endosperm_vs_NC350_cn	DOWN
chr6	36686557	36693043	Zm00036ab273920	-5.12095	-	1.18777	2.44006e-18	1.38621e-17	NC350_endosperm_vs_NC350_cn	DOWN
chr6	37565217	37570820	Zm00036ab274010	-4.18586	+	4.04903	8.65458e-60	2.95071e-58	NC350_endosperm_vs_NC350_cn	DOWN
chr6	40319810	40321457	Zm00036ab274280	-4.74045	-	5.84382	6.04938e-104	6.29369e-102	NC350_endosperm_vs_NC350_cn	DOWN
chr6	40471195	40472912	Zm00036ab274290	-5.5686	+	5.27613	1.07527e-155	3.29946e-153	NC350_endosperm_vs_NC350_cn	DOWN
chr6	41147667	41149148	Zm00036ab274350	-5.68204	+	-0.301006	1.69985e-11	6.15476e-11	NC350_endosperm_vs_NC350_cn	DOWN
chr6	42410521	42413476	Zm00036ab274500	-10.4618	-	0.250225	1.1176e-19	6.89357e-19	NC350_endosperm_vs_NC350_cn	DOWN
chr6	43183751	43190869	Zm00036ab274640	-2.15585	+	3.94687	9.94816e-40	1.59493e-38	NC350_endosperm_vs_NC350_cn	DOWN
chr6	43249219	43251581	Zm00036ab274700	-5.1647	-	-0.0189239	2.43357e-14	1.07044e-13	NC350_endosperm_vs_NC350_cn	DOWN
chr6	43487798	43489564	Zm00036ab274720	-8.92335	-	-0.928743	9.73797e-08	2.60464e-07	NC350_endosperm_vs_NC350_cn	DOWN
chr6	43614049	43616545	Zm00036ab274750	-10.1065	-	3.82779	2.66479e-26	2.35327e-25	NC350_endosperm_vs_NC350_cn	DOWN
chr6	44350939	44360041	Zm00036ab274830	-2.12648	+	5.65872	3.9178e-31	4.3645e-30	NC350_endosperm_vs_NC350_cn	DOWN
chr6	45363859	45364973	Zm00036ab275020	-9.39979	+	0.221542	5.69086e-20	3.57296e-19	NC350_endosperm_vs_NC350_cn	DOWN
chr6	46127059	46129576	Zm00036ab275080	-6.09827	+	0.665377	4.03741e-20	2.56475e-19	NC350_endosperm_vs_NC350_cn	DOWN
chr6	46906863	46910792	Zm00036ab275120	-2.44168	+	3.43167	3.33593e-16	1.65236e-15	NC350_endosperm_vs_NC350_cn	DOWN
chr6	47032667	47033062	Zm00036ab275150	-10.7595	-	0.614778	4.20424e-35	5.55395e-34	NC350_endosperm_vs_NC350_cn	DOWN
chr6	47081060	47082878	Zm00036ab275170	-8.48137	-	-1.4184	1.17357e-13	4.94352e-13	NC350_endosperm_vs_NC350_cn	DOWN
chr6	47172674	47178049	Zm00036ab275200	-11.7776	-	1.60892	3.9491e-48	9.07394e-47	NC350_endosperm_vs_NC350_cn	DOWN
chr6	48270016	48273648	Zm00036ab275390	-11.9372	+	1.74264	8.87531e-48	2.00136e-46	NC350_endosperm_vs_NC350_cn	DOWN
chr6	48311189	48311804	Zm00036ab275400	-18.8831	+	8.34943	5.51131e-28	5.29108e-27	NC350_endosperm_vs_NC350_cn	DOWN
chr6	48482893	48484427	Zm00036ab275410	-11.5881	-	4.13845	5.71763e-136	1.20523e-133	NC350_endosperm_vs_NC350_cn	DOWN
chr6	48625422	48626697	Zm00036ab275430	-5.94709	-	-0.188959	1.3044e-13	5.47532e-13	NC350_endosperm_vs_NC350_cn	DOWN
chr6	49342461	49344503	Zm00036ab275550	-10.9453	+	2.3362	4.02868e-47	8.79814e-46	NC350_endosperm_vs_NC350_cn	DOWN
chr6	50168489	50171279	Zm00036ab275590	-11.7654	-	1.49188	3.29548e-54	9.27824e-53	NC350_endosperm_vs_NC350_cn	DOWN
chr6	50523238	50525320	Zm00036ab275600	-7.26967	-	-0.795706	6.55617e-08	1.77971e-07	NC350_endosperm_vs_NC350_cn	DOWN
chr6	53138732	53139872	Zm00036ab275780	-8.08765	-	-1.26286	2.11158e-07	5.47569e-07	NC350_endosperm_vs_NC350_cn	DOWN
chr6	54080233	54089619	Zm00036ab275930	-2.52619	+	4.70353	1.94783e-35	2.61447e-34	NC350_endosperm_vs_NC350_cn	DOWN
chr6	54095893	54097339	Zm00036ab275960	-3.37257	-	-1.2761	1.64907e-07	4.31948e-07	NC350_endosperm_vs_NC350_cn	DOWN
chr6	54410956	54412870	Zm00036ab276020	-8.09331	+	-1.79737	1.75144e-11	6.33303e-11	NC350_endosperm_vs_NC350_cn	DOWN
chr6	55145343	55149100	Zm00036ab276110	-3.05073	+	1.55396	5.69222e-13	2.28793e-12	NC350_endosperm_vs_NC350_cn	DOWN
chr6	55394376	55399744	Zm00036ab276120	-4.71536	-	3.13492	3.02832e-17	1.60248e-16	NC350_endosperm_vs_NC350_cn	DOWN
chr6	56219355	56221410	Zm00036ab276170	-6.15739	+	1.59621	5.16663e-19	3.06295e-18	NC350_endosperm_vs_NC350_cn	DOWN
chr6	62638943	62641662	Zm00036ab276600	-2.30241	+	2.57187	1.83522e-18	1.05246e-17	NC350_endosperm_vs_NC350_cn	DOWN
chr6	63051330	63052369	Zm00036ab276620	-2.39093	-	-0.374681	0.0232469	0.0347686	NC350_endosperm_vs_NC350_cn	DOWN
chr6	65093517	65101529	Zm00036ab276720	-10.9011	-	1.12811	1.65302e-05	3.61129e-05	NC350_endosperm_vs_NC350_cn	DOWN
chr6	65625441	65626484	Zm00036ab276750	-12.6247	+	2.32655	1.26628e-45	2.57732e-44	NC350_endosperm_vs_NC350_cn	DOWN
chr6	66317677	66319463	Zm00036ab276790	-4.4165	+	0.0951777	7.74802e-06	1.75058e-05	NC350_endosperm_vs_NC350_cn	DOWN
chr6	66988140	66993613	Zm00036ab276930	-2.07206	-	3.53465	1.10756e-22	8.06982e-22	NC350_endosperm_vs_NC350_cn	DOWN
chr6	67190424	67197257	Zm00036ab276940	-2.39527	+	4.16743	4.15025e-37	6.00633e-36	NC350_endosperm_vs_NC350_cn	DOWN
chr6	67329299	67332891	Zm00036ab277040	-2.99786	-	-0.968039	0.000262984	0.000508049	NC350_endosperm_vs_NC350_cn	DOWN
chr6	67431127	67443049	Zm00036ab277050	-2.04694	+	5.8011	3.65158e-31	4.07542e-30	NC350_endosperm_vs_NC350_cn	DOWN
chr6	69338957	69341952	Zm00036ab277250	-2.18703	-	6.16941	2.90041e-26	2.55668e-25	NC350_endosperm_vs_NC350_cn	DOWN
chr6	69606781	69611372	Zm00036ab277290	-2.91443	-	5.89233	1.08042e-36	1.5334e-35	NC350_endosperm_vs_NC350_cn	DOWN
chr6	70050373	70052827	Zm00036ab277380	-4.18479	+	-0.761299	0.000499197	0.000935744	NC350_endosperm_vs_NC350_cn	DOWN
chr6	73682103	73683158	Zm00036ab277770	-2.42898	-	2.42544	5.65771e-10	1.82378e-09	NC350_endosperm_vs_NC350_cn	DOWN
chr6	73739657	73742971	Zm00036ab277790	-2.45449	-	0.832356	6.49478e-08	1.76443e-07	NC350_endosperm_vs_NC350_cn	DOWN
chr6	75128845	75129900	Zm00036ab277930	-9.01715	+	-1.01696	3.62055e-14	1.5723e-13	NC350_endosperm_vs_NC350_cn	DOWN
chr6	75141766	75143543	Zm00036ab277940	-13.0007	-	2.62177	1.44079e-59	4.85087e-58	NC350_endosperm_vs_NC350_cn	DOWN
chr6	75537830	75540906	Zm00036ab277950	-11.653	+	1.36212	2.11864e-41	3.65797e-40	NC350_endosperm_vs_NC350_cn	DOWN
chr6	75976212	75979293	Zm00036ab278020	-7.62411	-	9.87211	0.00195358	0.0034055	NC350_endosperm_vs_NC350_cn	DOWN
chr6	76071333	76074295	Zm00036ab278040	-4.68902	+	1.52769	7.04636e-26	6.10039e-25	NC350_endosperm_vs_NC350_cn	DOWN
chr6	76366924	76370129	Zm00036ab278100	-3.12044	-	2.04293	8.33876e-22	5.82368e-21	NC350_endosperm_vs_NC350_cn	DOWN
chr6	76371782	76376226	Zm00036ab278110	-3.08671	+	2.49997	3.87304e-34	4.88991e-33	NC350_endosperm_vs_NC350_cn	DOWN
chr6	77085127	77090824	Zm00036ab278140	-10.759	+	0.562401	1.86195e-30	2.00781e-29	NC350_endosperm_vs_NC350_cn	DOWN
chr6	78490397	78491612	Zm00036ab278310	-2.22295	+	1.63337	3.78341e-07	9.60654e-07	NC350_endosperm_vs_NC350_cn	DOWN
chr6	79438435	79440008	Zm00036ab278380	-5.38369	+	-0.481765	1.73234e-12	6.73622e-12	NC350_endosperm_vs_NC350_cn	DOWN
chr6	79791208	79794420	Zm00036ab278440	-9.27247	+	-0.805634	4.78051e-18	2.66769e-17	NC350_endosperm_vs_NC350_cn	DOWN
chr6	79923818	79925565	Zm00036ab278490	-8.65368	-	-0.531754	1.60977e-15	7.65145e-15	NC350_endosperm_vs_NC350_cn	DOWN
chr6	80770541	80773080	Zm00036ab278600	-5.15939	-	3.42167	0.00603668	0.00988351	NC350_endosperm_vs_NC350_cn	DOWN
chr6	81064023	81066484	Zm00036ab278620	-9.71138	+	2.16309	6.74574e-24	5.27155e-23	NC350_endosperm_vs_NC350_cn	DOWN
chr6	81196123	81198761	Zm00036ab278660	-11.738	+	6.59423	5.34254e-17	2.78154e-16	NC350_endosperm_vs_NC350_cn	DOWN
chr6	82973048	82976827	Zm00036ab278830	-8.61109	+	-1.01664	7.2909e-10	2.32919e-09	NC350_endosperm_vs_NC350_cn	DOWN
chr6	83950610	83951933	Zm00036ab278960	-6.90627	+	-0.370476	1.30592e-06	3.17107e-06	NC350_endosperm_vs_NC350_cn	DOWN
chr6	84028766	84029810	Zm00036ab278970	-3.48393	+	-1.30578	0.00237369	0.00409339	NC350_endosperm_vs_NC350_cn	DOWN
chr6	84486904	84489179	Zm00036ab279000	-10.8031	-	1.38016	2.19098e-26	1.94406e-25	NC350_endosperm_vs_NC350_cn	DOWN
chr6	85591887	85592509	Zm00036ab279100	-4.82578	+	-0.501417	1.06627e-05	2.37482e-05	NC350_endosperm_vs_NC350_cn	DOWN
chr6	86418260	86420053	Zm00036ab279200	-4.19337	+	12.5138	0.0208487	0.031426	NC350_endosperm_vs_NC350_cn	DOWN
chr6	87483646	87485489	Zm00036ab279300	-8.87906	+	1.30484	1.19327e-36	1.69159e-35	NC350_endosperm_vs_NC350_cn	DOWN
chr6	88923722	88928405	Zm00036ab279560	-8.97292	-	5.89178	4.16713e-22	2.95453e-21	NC350_endosperm_vs_NC350_cn	DOWN
chr6	90421483	90423052	Zm00036ab279780	-9.14909	+	0.371992	1.45821e-19	8.92411e-19	NC350_endosperm_vs_NC350_cn	DOWN
chr6	91430133	91431962	Zm00036ab279920	-3.17873	+	8.00433	0.0106207	0.0167757	NC350_endosperm_vs_NC350_cn	DOWN
chr6	91613158	91613966	Zm00036ab279950	-2.59148	+	3.63989	2.63546e-18	1.49476e-17	NC350_endosperm_vs_NC350_cn	DOWN
chr6	91739726	91741878	Zm00036ab279970	-11.1144	-	1.06264	8.87305e-41	1.48033e-39	NC350_endosperm_vs_NC350_cn	DOWN
chr6	92742035	92746279	Zm00036ab280130	-4.27217	+	2.56093	3.45406e-23	2.59869e-22	NC350_endosperm_vs_NC350_cn	DOWN
chr6	92774833	92785069	Zm00036ab280150	-2.48129	+	1.90522	7.62303e-12	2.8329e-11	NC350_endosperm_vs_NC350_cn	DOWN
chr6	93328268	93330128	Zm00036ab280230	-2.67195	+	5.36523	9.07536e-41	1.51304e-39	NC350_endosperm_vs_NC350_cn	DOWN
chr6	97078144	97088883	Zm00036ab280720	-2.5373	-	2.51336	3.77137e-13	1.53599e-12	NC350_endosperm_vs_NC350_cn	DOWN
chr6	97408217	97412054	Zm00036ab280800	-2.19482	+	4.86831	5.3751e-42	9.49001e-41	NC350_endosperm_vs_NC350_cn	DOWN
chr6	97571555	97572972	Zm00036ab280830	-14.4945	+	4.0359	1.94162e-158	6.19301e-156	NC350_endosperm_vs_NC350_cn	DOWN
chr6	97591060	97592221	Zm00036ab280840	-10.0187	-	1.48659	9.56951e-26	8.22313e-25	NC350_endosperm_vs_NC350_cn	DOWN
chr6	97828384	97830645	Zm00036ab280900	-3.61577	-	1.44614	3.80396e-13	1.54848e-12	NC350_endosperm_vs_NC350_cn	DOWN
chr6	97893095	97895288	Zm00036ab280930	-3.46527	+	1.7309	2.13281e-18	1.21622e-17	NC350_endosperm_vs_NC350_cn	DOWN
chr6	99025682	99029682	Zm00036ab281190	-4.23026	+	0.669084	1.62217e-12	6.31998e-12	NC350_endosperm_vs_NC350_cn	DOWN
chr6	99357450	99361257	Zm00036ab281240	-7.39978	-	-1.02136	2.08981e-08	5.92434e-08	NC350_endosperm_vs_NC350_cn	DOWN
chr6	99435574	99436767	Zm00036ab281300	-6.20948	+	0.648421	6.76842e-29	6.81651e-28	NC350_endosperm_vs_NC350_cn	DOWN
chr6	99894434	99897577	Zm00036ab281380	-2.96659	+	2.46963	6.82945e-26	5.91682e-25	NC350_endosperm_vs_NC350_cn	DOWN
chr6	100333980	100337003	Zm00036ab281520	-2.0422	-	0.502265	0.00342745	0.00579524	NC350_endosperm_vs_NC350_cn	DOWN
chr6	100667928	100669005	Zm00036ab281600	-2.30767	+	1.69377	1.82778e-14	8.1104e-14	NC350_endosperm_vs_NC350_cn	DOWN
chr6	101494722	101497241	Zm00036ab281720	-3.08107	+	-0.46052	7.94539e-07	1.96295e-06	NC350_endosperm_vs_NC350_cn	DOWN
chr6	102698010	102700391	Zm00036ab281970	-4.88047	+	3.95257	3.01019e-13	1.23364e-12	NC350_endosperm_vs_NC350_cn	DOWN
chr6	102787774	102797231	Zm00036ab282040	-2.08482	+	2.18888	1.47161e-10	4.96567e-10	NC350_endosperm_vs_NC350_cn	DOWN
chr6	102841142	102843509	Zm00036ab282080	-2.34569	+	2.70353	6.24392e-06	1.42496e-05	NC350_endosperm_vs_NC350_cn	DOWN
chr6	103037909	103042848	Zm00036ab282120	-4.73846	-	3.07371	3.33379e-51	8.54274e-50	NC350_endosperm_vs_NC350_cn	DOWN
chr6	105265510	105273241	Zm00036ab282500	-3.51106	+	4.20729	6.76438e-73	3.25995e-71	NC350_endosperm_vs_NC350_cn	DOWN
chr6	106106996	106110925	Zm00036ab282640	-5.55919	+	-0.178011	3.80825e-20	2.4249e-19	NC350_endosperm_vs_NC350_cn	DOWN
chr6	106710815	106716372	Zm00036ab282770	-2.49747	-	3.7446	5.8478e-34	7.32591e-33	NC350_endosperm_vs_NC350_cn	DOWN
chr6	106947067	106955609	Zm00036ab282840	-8.21053	+	-1.51078	1.28855e-10	4.36863e-10	NC350_endosperm_vs_NC350_cn	DOWN
chr6	108462147	108464193	Zm00036ab283290	-4.98204	+	-0.977191	2.24143e-08	6.33787e-08	NC350_endosperm_vs_NC350_cn	DOWN
chr6	108489969	108492303	Zm00036ab283300	-5.5259	-	0.430859	0.00164697	0.00289874	NC350_endosperm_vs_NC350_cn	DOWN
chr6	108623997	108625430	Zm00036ab283330	-3.32366	+	0.480371	2.40803e-12	9.26997e-12	NC350_endosperm_vs_NC350_cn	DOWN
chr6	108681201	108684340	Zm00036ab283360	-8.00843	-	-0.957433	3.25363e-11	1.15208e-10	NC350_endosperm_vs_NC350_cn	DOWN
chr6	109325962	109327996	Zm00036ab283560	-2.88643	+	1.45302	1.19388e-07	3.16708e-07	NC350_endosperm_vs_NC350_cn	DOWN
chr6	109515962	109519177	Zm00036ab283590	-2.48633	-	2.43755	2.07229e-17	1.10721e-16	NC350_endosperm_vs_NC350_cn	DOWN
chr6	109939919	109944217	Zm00036ab283660	-3.51658	+	2.54673	8.61032e-35	1.12277e-33	NC350_endosperm_vs_NC350_cn	DOWN
chr6	109946987	109950282	Zm00036ab283670	-3.61478	-	3.89709	4.91558e-16	2.41065e-15	NC350_endosperm_vs_NC350_cn	DOWN
chr6	110231470	110236122	Zm00036ab283710	-4.40661	+	1.63979	3.02753e-31	3.38829e-30	NC350_endosperm_vs_NC350_cn	DOWN
chr6	110427043	110430160	Zm00036ab283740	-3.07003	-	0.845715	4.73188e-13	1.91399e-12	NC350_endosperm_vs_NC350_cn	DOWN
chr6	111011717	111013773	Zm00036ab283940	-4.66301	-	0.00609922	1.16903e-09	3.67222e-09	NC350_endosperm_vs_NC350_cn	DOWN
chr6	111261489	111263605	Zm00036ab284070	-5.2362	-	6.62835	0.014438	0.0223124	NC350_endosperm_vs_NC350_cn	DOWN
chr6	111734807	111735119	Zm00036ab284190	-5.09555	-	-1.87963	1.31184e-08	3.78396e-08	NC350_endosperm_vs_NC350_cn	DOWN
chr6	112594895	112598406	Zm00036ab284420	-9.66836	+	1.13041	6.23758e-21	4.13354e-20	NC350_endosperm_vs_NC350_cn	DOWN
chr6	112658986	112666475	Zm00036ab284430	-3.76519	+	2.10104	1.4162e-33	1.74e-32	NC350_endosperm_vs_NC350_cn	DOWN
chr6	114203032	114206340	Zm00036ab284860	-8.13694	-	0.605298	3.64494e-32	4.24997e-31	NC350_endosperm_vs_NC350_cn	DOWN
chr6	114444024	114445496	Zm00036ab284930	-8.48302	-	-0.110764	8.3888e-15	3.80312e-14	NC350_endosperm_vs_NC350_cn	DOWN
chr6	114469666	114472445	Zm00036ab284940	-7.94102	-	-0.409879	9.41458e-07	2.31201e-06	NC350_endosperm_vs_NC350_cn	DOWN
chr6	114517919	114520003	Zm00036ab284970	-5.63345	+	-0.156446	1.07033e-11	3.93179e-11	NC350_endosperm_vs_NC350_cn	DOWN
chr6	116617861	116624467	Zm00036ab285310	-2.04063	+	4.75055	4.00905e-34	5.05636e-33	NC350_endosperm_vs_NC350_cn	DOWN
chr6	116899322	116903085	Zm00036ab285470	-4.47786	+	1.54747	7.07761e-35	9.25395e-34	NC350_endosperm_vs_NC350_cn	DOWN
chr6	117340240	117341143	Zm00036ab285660	-7.54259	+	-0.208607	3.87025e-09	1.16328e-08	NC350_endosperm_vs_NC350_cn	DOWN
chr6	117564485	117578955	Zm00036ab285750	-6.32902	-	4.1002	3.13898e-92	2.55342e-90	NC350_endosperm_vs_NC350_cn	DOWN
chr6	117616664	117621308	Zm00036ab285770	-2.47628	-	10.0717	3.03755e-28	2.95835e-27	NC350_endosperm_vs_NC350_cn	DOWN
chr6	117748981	117750417	Zm00036ab285810	-3.44308	-	-1.50196	2.46988e-05	5.30502e-05	NC350_endosperm_vs_NC350_cn	DOWN
chr6	119384553	119395032	Zm00036ab286310	-3.95985	+	3.11136	1.30222e-55	3.88279e-54	NC350_endosperm_vs_NC350_cn	DOWN
chr6	119440546	119452515	Zm00036ab286320	-3.90665	-	3.1941	3.78847e-53	1.03653e-51	NC350_endosperm_vs_NC350_cn	DOWN
chr6	119532801	119537617	Zm00036ab286380	-3.37797	+	4.57683	2.20329e-61	7.9126e-60	NC350_endosperm_vs_NC350_cn	DOWN
chr6	120263421	120270488	Zm00036ab286560	-2.39152	-	5.95068	1.61257e-40	2.66102e-39	NC350_endosperm_vs_NC350_cn	DOWN
chr6	120449196	120451993	Zm00036ab286610	-6.08718	+	0.600317	5.70069e-05	0.000118001	NC350_endosperm_vs_NC350_cn	DOWN
chr6	120566200	120569478	Zm00036ab286620	-2.33519	-	-0.700522	7.22604e-05	0.00014802	NC350_endosperm_vs_NC350_cn	DOWN
chr6	120578699	120579605	Zm00036ab286630	-2.16281	+	4.27696	1.99452e-20	1.28794e-19	NC350_endosperm_vs_NC350_cn	DOWN
chr6	120842514	120844528	Zm00036ab286720	-7.55463	-	0.0100056	1.2284e-09	3.85073e-09	NC350_endosperm_vs_NC350_cn	DOWN
chr6	121103353	121106460	Zm00036ab286800	-2.97262	+	-0.267644	3.88898e-05	8.1834e-05	NC350_endosperm_vs_NC350_cn	DOWN
chr6	121259336	121260020	Zm00036ab286860	-10.1886	+	0.037575	1.73785e-27	1.63094e-26	NC350_endosperm_vs_NC350_cn	DOWN
chr6	121908839	121915148	Zm00036ab286990	-6.79594	+	3.3706	2.47788e-28	2.43282e-27	NC350_endosperm_vs_NC350_cn	DOWN
chr6	121986465	121999078	Zm00036ab287010	-4.00972	+	7.85202	1.86664e-82	1.17837e-80	NC350_endosperm_vs_NC350_cn	DOWN
chr6	121999334	122000907	Zm00036ab287020	-3.63753	+	-1.0834	2.84773e-07	7.29954e-07	NC350_endosperm_vs_NC350_cn	DOWN
chr6	122049562	122051255	Zm00036ab287030	-4.82129	+	10.6021	0.00465771	0.00774134	NC350_endosperm_vs_NC350_cn	DOWN
chr6	122082508	122085344	Zm00036ab287040	-9.49271	+	0.417182	7.988e-23	5.88921e-22	NC350_endosperm_vs_NC350_cn	DOWN
chr6	122651880	122660581	Zm00036ab287180	-2.70307	+	5.95205	2.14456e-39	3.3978e-38	NC350_endosperm_vs_NC350_cn	DOWN
chr6	122819681	122823753	Zm00036ab287240	-9.05004	-	3.39816	5.86394e-113	7.40353e-111	NC350_endosperm_vs_NC350_cn	DOWN
chr6	122991040	122992775	Zm00036ab287250	-6.15729	+	2.78448	2.05238e-43	3.84778e-42	NC350_endosperm_vs_NC350_cn	DOWN
chr6	123901827	123904437	Zm00036ab287540	-7.07833	-	-0.0220067	1.88551e-21	1.28896e-20	NC350_endosperm_vs_NC350_cn	DOWN
chr6	124104796	124112693	Zm00036ab287580	-6.17959	-	7.56538	4.26434e-92	3.45725e-90	NC350_endosperm_vs_NC350_cn	DOWN
chr6	124289041	124290791	Zm00036ab287600	-7.49694	+	-0.977618	1.7441e-07	4.55884e-07	NC350_endosperm_vs_NC350_cn	DOWN
chr6	124322896	124327747	Zm00036ab287620	-7.09404	-	2.63663	6.22466e-57	1.93451e-55	NC350_endosperm_vs_NC350_cn	DOWN
chr6	124983238	124987709	Zm00036ab287710	-6.3108	-	0.899681	5.09111e-20	3.20638e-19	NC350_endosperm_vs_NC350_cn	DOWN
chr6	124998374	124999733	Zm00036ab287720	-4.72277	+	-1.01553	1.31607e-07	3.47867e-07	NC350_endosperm_vs_NC350_cn	DOWN
chr6	125414960	125417268	Zm00036ab287830	-10.7124	+	0.539756	5.65799e-17	2.93758e-16	NC350_endosperm_vs_NC350_cn	DOWN
chr6	125989026	125990357	Zm00036ab287980	-2.13194	-	0.734274	4.78247e-07	1.20349e-06	NC350_endosperm_vs_NC350_cn	DOWN
chr6	126361079	126362469	Zm00036ab288110	-6.06132	+	-0.403451	4.17389e-13	1.69395e-12	NC350_endosperm_vs_NC350_cn	DOWN
chr6	127047113	127050822	Zm00036ab288270	-2.61895	+	6.01941	1.2515e-38	1.92011e-37	NC350_endosperm_vs_NC350_cn	DOWN
chr6	127340657	127342518	Zm00036ab288380	-8.93037	+	-0.916666	1.05449e-12	4.17271e-12	NC350_endosperm_vs_NC350_cn	DOWN
chr6	127580474	127584476	Zm00036ab288470	-7.10453	-	1.54943	1.74222e-28	1.72029e-27	NC350_endosperm_vs_NC350_cn	DOWN
chr6	127642092	127643728	Zm00036ab288480	-5.20857	+	1.16122	6.92843e-26	6.00043e-25	NC350_endosperm_vs_NC350_cn	DOWN
chr6	127880401	127891736	Zm00036ab288530	-3.8754	+	1.98671	2.98521e-29	3.05078e-28	NC350_endosperm_vs_NC350_cn	DOWN
chr6	128473308	128476845	Zm00036ab288650	-2.09409	+	2.51959	3.2814e-14	1.43169e-13	NC350_endosperm_vs_NC350_cn	DOWN
chr6	128516300	128518235	Zm00036ab288680	-4.30003	+	-0.388991	6.05846e-06	1.38485e-05	NC350_endosperm_vs_NC350_cn	DOWN
chr6	128775669	128781830	Zm00036ab288720	-2.96002	-	4.74591	1.24735e-24	1.01603e-23	NC350_endosperm_vs_NC350_cn	DOWN
chr6	128782532	128786282	Zm00036ab288730	-3.17742	-	4.45875	2.26161e-39	3.58091e-38	NC350_endosperm_vs_NC350_cn	DOWN
chr6	129268003	129272698	Zm00036ab288840	-2.02937	+	3.85872	2.78682e-17	1.47823e-16	NC350_endosperm_vs_NC350_cn	DOWN
chr6	129885851	129892823	Zm00036ab288950	-3.59607	+	0.976483	5.89066e-15	2.69625e-14	NC350_endosperm_vs_NC350_cn	DOWN
chr6	129893372	129900806	Zm00036ab288960	-2.75657	-	2.36264	3.79438e-16	1.87407e-15	NC350_endosperm_vs_NC350_cn	DOWN
chr6	130081368	130085045	Zm00036ab289040	-11.0937	-	1.75712	5.60392e-45	1.10713e-43	NC350_endosperm_vs_NC350_cn	DOWN
chr6	130825305	130829952	Zm00036ab289250	-2.48145	+	3.21105	1.72526e-23	1.3193e-22	NC350_endosperm_vs_NC350_cn	DOWN
chr6	130892361	130898770	Zm00036ab289270	-2.88646	+	3.74619	1.0632e-41	1.85284e-40	NC350_endosperm_vs_NC350_cn	DOWN
chr6	130966492	130969445	Zm00036ab289280	-5.15322	-	0.782014	1.37518e-13	5.75648e-13	NC350_endosperm_vs_NC350_cn	DOWN
chr6	131046685	131048909	Zm00036ab289290	-3.79983	-	1.56181	1.73204e-15	8.2224e-15	NC350_endosperm_vs_NC350_cn	DOWN
chr6	131359803	131361230	Zm00036ab289350	-10.479	+	0.380204	5.92629e-19	3.50041e-18	NC350_endosperm_vs_NC350_cn	DOWN
chr6	131618711	131621056	Zm00036ab289370	-4.98334	+	-1.94139	2.10537e-08	5.96637e-08	NC350_endosperm_vs_NC350_cn	DOWN
chr6	131699221	131701301	Zm00036ab289380	-4.61453	+	0.470314	1.16146e-20	7.59101e-20	NC350_endosperm_vs_NC350_cn	DOWN
chr6	132214261	132215805	Zm00036ab289440	-3.66922	+	2.50468	2.16861e-32	2.55439e-31	NC350_endosperm_vs_NC350_cn	DOWN
chr6	132247074	132249851	Zm00036ab289450	-3.57955	+	-0.305291	6.99838e-05	0.000143587	NC350_endosperm_vs_NC350_cn	DOWN
chr6	132250025	132250619	Zm00036ab289460	-6.30723	+	-1.0119	2.96904e-05	6.32058e-05	NC350_endosperm_vs_NC350_cn	DOWN
chr6	132254155	132255773	Zm00036ab289470	-2.73597	-	-0.381883	8.97103e-06	2.01321e-05	NC350_endosperm_vs_NC350_cn	DOWN
chr6	132281298	132284953	Zm00036ab289480	-5.94601	-	1.67602	5.3288e-35	7.01278e-34	NC350_endosperm_vs_NC350_cn	DOWN
chr6	132989639	132991380	Zm00036ab289590	-9.45769	-	-0.45415	2.269e-13	9.37814e-13	NC350_endosperm_vs_NC350_cn	DOWN
chr6	133057139	133058192	Zm00036ab289610	-2.99314	+	-1.18884	3.69113e-05	7.78126e-05	NC350_endosperm_vs_NC350_cn	DOWN
chr6	133408184	133411060	Zm00036ab289700	-3.94103	+	2.24131	2.14501e-24	1.72063e-23	NC350_endosperm_vs_NC350_cn	DOWN
chr6	133885664	133888086	Zm00036ab289780	-5.74848	-	-0.911628	7.60242e-12	2.82567e-11	NC350_endosperm_vs_NC350_cn	DOWN
chr6	133916745	133918646	Zm00036ab289790	-9.82485	-	-0.307405	8.60077e-19	5.02509e-18	NC350_endosperm_vs_NC350_cn	DOWN
chr6	134177407	134182254	Zm00036ab289830	-8.26164	-	4.88093	4.05656e-91	3.1927e-89	NC350_endosperm_vs_NC350_cn	DOWN
chr6	134517159	134523418	Zm00036ab289910	-2.11596	+	4.89114	7.28485e-23	5.3839e-22	NC350_endosperm_vs_NC350_cn	DOWN
chr6	135439659	135442890	Zm00036ab290160	-2.61668	-	2.07108	5.1648e-11	1.80248e-10	NC350_endosperm_vs_NC350_cn	DOWN
chr6	136399396	136404340	Zm00036ab290350	-5.92732	+	1.28742	5.2292e-36	7.21052e-35	NC350_endosperm_vs_NC350_cn	DOWN
chr6	136901502	136904709	Zm00036ab290470	-2.53126	-	6.07986	1.97836e-41	3.42308e-40	NC350_endosperm_vs_NC350_cn	DOWN
chr6	136936180	136942842	Zm00036ab290480	-3.00096	-	4.96042	5.24335e-66	2.12194e-64	NC350_endosperm_vs_NC350_cn	DOWN
chr6	137157316	137162143	Zm00036ab290560	-3.02396	+	7.84178	3.12479e-35	4.16656e-34	NC350_endosperm_vs_NC350_cn	DOWN
chr6	137164714	137167721	Zm00036ab290570	-6.65006	-	0.827666	6.04597e-06	1.3822e-05	NC350_endosperm_vs_NC350_cn	DOWN
chr6	137215229	137221072	Zm00036ab290600	-4.97322	+	4.38446	1.96996e-123	3.41098e-121	NC350_endosperm_vs_NC350_cn	DOWN
chr6	137567727	137572099	Zm00036ab290660	-2.05698	+	5.83211	1.59391e-40	2.6338e-39	NC350_endosperm_vs_NC350_cn	DOWN
chr6	137726270	137727505	Zm00036ab290700	-4.17479	-	-1.49976	2.87827e-06	6.77993e-06	NC350_endosperm_vs_NC350_cn	DOWN
chr6	138067832	138073939	Zm00036ab290760	-3.63889	+	3.61191	4.18172e-41	7.11362e-40	NC350_endosperm_vs_NC350_cn	DOWN
chr6	139115663	139117321	Zm00036ab291030	-5.34406	+	3.02258	1.92578e-10	6.43546e-10	NC350_endosperm_vs_NC350_cn	DOWN
chr6	139236912	139238598	Zm00036ab291050	-5.51524	+	2.11966	2.16558e-28	2.13138e-27	NC350_endosperm_vs_NC350_cn	DOWN
chr6	139398666	139400521	Zm00036ab291130	-2.61135	+	1.46327	4.00292e-08	1.10846e-07	NC350_endosperm_vs_NC350_cn	DOWN
chr6	140194893	140197634	Zm00036ab291260	-2.48643	+	4.48903	9.47559e-48	2.13276e-46	NC350_endosperm_vs_NC350_cn	DOWN
chr6	140451973	140462308	Zm00036ab291290	-2.95781	-	-1.2797	0.000912965	0.001661	NC350_endosperm_vs_NC350_cn	DOWN
chr6	141742062	141743408	Zm00036ab291530	-9.24338	-	0.158713	6.67234e-19	3.92774e-18	NC350_endosperm_vs_NC350_cn	DOWN
chr6	141810500	141811926	Zm00036ab291570	-5.44517	+	0.813418	6.01328e-25	4.98011e-24	NC350_endosperm_vs_NC350_cn	DOWN
chr6	142848075	142854528	Zm00036ab291860	-2.55352	+	8.07334	2.92028e-28	2.85216e-27	NC350_endosperm_vs_NC350_cn	DOWN
chr6	142877164	142880687	Zm00036ab291870	-4.09311	-	1.03845	4.10783e-17	2.15397e-16	NC350_endosperm_vs_NC350_cn	DOWN
chr6	143467216	143468562	Zm00036ab291980	-8.32457	+	-1.58233	1.61353e-12	6.28835e-12	NC350_endosperm_vs_NC350_cn	DOWN
chr6	143547199	143548441	Zm00036ab292000	-5.46387	+	-0.0898233	0.00254158	0.00436737	NC350_endosperm_vs_NC350_cn	DOWN
chr6	144590682	144594443	Zm00036ab292140	-8.39173	-	2.7047	2.41628e-47	5.30553e-46	NC350_endosperm_vs_NC350_cn	DOWN
chr6	144636383	144639440	Zm00036ab292150	-9.01082	+	0.286244	6.23744e-18	3.4592e-17	NC350_endosperm_vs_NC350_cn	DOWN
chr6	144656636	144660807	Zm00036ab292160	-10.9234	-	3.6004	9.77935e-55	2.8188e-53	NC350_endosperm_vs_NC350_cn	DOWN
chr6	144818784	144819391	Zm00036ab292200	-10.0932	-	2.2201	1.60575e-26	1.4337e-25	NC350_endosperm_vs_NC350_cn	DOWN
chr6	144935480	144939773	Zm00036ab292210	-11.0827	+	4.17403	9.87165e-130	1.91439e-127	NC350_endosperm_vs_NC350_cn	DOWN
chr6	145165057	145168595	Zm00036ab292320	-5.99027	-	0.212344	8.14336e-20	5.06812e-19	NC350_endosperm_vs_NC350_cn	DOWN
chr6	145266801	145269161	Zm00036ab292350	-4.57118	-	0.299403	1.01107e-11	3.72031e-11	NC350_endosperm_vs_NC350_cn	DOWN
chr6	145477781	145482667	Zm00036ab292420	-3.20383	-	10.8054	4.32672e-16	2.12919e-15	NC350_endosperm_vs_NC350_cn	DOWN
chr6	145813124	145814943	Zm00036ab292520	-6.6118	-	-0.0968752	7.07652e-05	0.000145104	NC350_endosperm_vs_NC350_cn	DOWN
chr6	146476778	146477152	Zm00036ab292670	-5.49541	-	-0.272691	1.66114e-12	6.46872e-12	NC350_endosperm_vs_NC350_cn	DOWN
chr6	146728679	146730777	Zm00036ab292760	-5.35324	+	1.27057	2.39229e-22	1.71117e-21	NC350_endosperm_vs_NC350_cn	DOWN
chr6	147277473	147278698	Zm00036ab292990	-3.65541	+	-0.347964	6.81626e-10	2.18331e-09	NC350_endosperm_vs_NC350_cn	DOWN
chr6	147832672	147844242	Zm00036ab293130	-2.32258	-	3.82328	2.99607e-29	3.06059e-28	NC350_endosperm_vs_NC350_cn	DOWN
chr6	147941286	147944391	Zm00036ab293210	-4.70444	+	1.14412	3.01761e-29	3.08129e-28	NC350_endosperm_vs_NC350_cn	DOWN
chr6	147984907	147986872	Zm00036ab293220	-3.69523	+	1.73048	3.67676e-10	1.20281e-09	NC350_endosperm_vs_NC350_cn	DOWN
chr6	148438324	148441763	Zm00036ab293310	-3.78231	+	6.01418	6.06412e-88	4.45455e-86	NC350_endosperm_vs_NC350_cn	DOWN
chr6	148673374	148676027	Zm00036ab293360	-4.6619	+	1.97312	8.18521e-20	5.09155e-19	NC350_endosperm_vs_NC350_cn	DOWN
chr6	148787484	148789941	Zm00036ab293390	-4.9192	+	6.42879	0.00945104	0.0150438	NC350_endosperm_vs_NC350_cn	DOWN
chr6	148963773	148972468	Zm00036ab293430	-2.28076	+	2.54185	7.63534e-10	2.43601e-09	NC350_endosperm_vs_NC350_cn	DOWN
chr6	149078089	149087902	Zm00036ab293490	-6.20002	-	2.20346	7.1201e-37	1.01828e-35	NC350_endosperm_vs_NC350_cn	DOWN
chr6	149256240	149257316	Zm00036ab293540	-2.99181	+	-1.2553	2.48845e-07	6.41865e-07	NC350_endosperm_vs_NC350_cn	DOWN
chr6	149690885	149694019	Zm00036ab293650	-3.89164	-	11.4744	0.0262385	0.0388901	NC350_endosperm_vs_NC350_cn	DOWN
chr6	149855306	149856953	Zm00036ab293730	-7.98704	+	-1.83091	3.88352e-10	1.2672e-09	NC350_endosperm_vs_NC350_cn	DOWN
chr6	150088130	150092483	Zm00036ab293790	-3.05814	+	9.4006	3.53674e-18	1.98965e-17	NC350_endosperm_vs_NC350_cn	DOWN
chr6	150136514	150137844	Zm00036ab293860	-6.9256	+	0.298544	2.80994e-06	6.62605e-06	NC350_endosperm_vs_NC350_cn	DOWN
chr6	150284388	150285764	Zm00036ab293940	-2.65516	-	1.11842	9.22617e-13	3.66642e-12	NC350_endosperm_vs_NC350_cn	DOWN
chr6	150521793	150524119	Zm00036ab294010	-2.6849	+	3.30763	4.34433e-05	9.09891e-05	NC350_endosperm_vs_NC350_cn	DOWN
chr6	151300536	151305619	Zm00036ab294200	-3.46536	-	4.96198	2.73519e-86	1.94439e-84	NC350_endosperm_vs_NC350_cn	DOWN
chr6	152074050	152075149	Zm00036ab294340	-3.61667	-	4.32068	1.71862e-08	4.90591e-08	NC350_endosperm_vs_NC350_cn	DOWN
chr6	152142559	152143364	Zm00036ab294350	-4.67038	-	2.38787	1.05385e-42	1.9179e-41	NC350_endosperm_vs_NC350_cn	DOWN
chr6	152210682	152214423	Zm00036ab294370	-2.50075	-	4.17681	5.33498e-41	9.00594e-40	NC350_endosperm_vs_NC350_cn	DOWN
chr6	152351388	152352214	Zm00036ab294440	-3.38819	-	0.912448	1.93046e-11	6.96168e-11	NC350_endosperm_vs_NC350_cn	DOWN
chr6	152980847	152989252	Zm00036ab294640	-2.30824	+	4.18336	3.96793e-23	2.97423e-22	NC350_endosperm_vs_NC350_cn	DOWN
chr6	153059573	153064215	Zm00036ab294660	-2.33355	+	5.47739	5.55417e-37	7.99992e-36	NC350_endosperm_vs_NC350_cn	DOWN
chr6	153876024	153877162	Zm00036ab294860	-3.90565	+	-0.38062	1.77105e-07	4.62631e-07	NC350_endosperm_vs_NC350_cn	DOWN
chr6	154567410	154570353	Zm00036ab295130	-3.43241	-	0.691247	1.41951e-06	3.43281e-06	NC350_endosperm_vs_NC350_cn	DOWN
chr6	154576139	154584769	Zm00036ab295140	-2.92102	+	-0.798481	1.93603e-05	4.20419e-05	NC350_endosperm_vs_NC350_cn	DOWN
chr6	154824868	154875911	Zm00036ab295190	-3.08428	-	4.34615	2.56858e-65	1.02241e-63	NC350_endosperm_vs_NC350_cn	DOWN
chr6	155431752	155435712	Zm00036ab295410	-2.52157	+	1.77583	1.39144e-09	4.34104e-09	NC350_endosperm_vs_NC350_cn	DOWN
chr6	155633386	155634544	Zm00036ab295450	-5.76538	-	-0.410646	0.000866968	0.00158159	NC350_endosperm_vs_NC350_cn	DOWN
chr6	155732058	155733438	Zm00036ab295470	-3.53647	-	-1.55113	8.28272e-08	2.22818e-07	NC350_endosperm_vs_NC350_cn	DOWN
chr6	155865029	155868586	Zm00036ab295500	-6.74934	+	1.75138	3.60722e-40	5.89634e-39	NC350_endosperm_vs_NC350_cn	DOWN
chr6	156226626	156227684	Zm00036ab295590	-9.80611	+	-0.0857003	2.37427e-23	1.79915e-22	NC350_endosperm_vs_NC350_cn	DOWN
chr6	156499207	156501364	Zm00036ab295660	-2.96676	+	1.79818	2.0721e-19	1.25606e-18	NC350_endosperm_vs_NC350_cn	DOWN
chr6	156690702	156693714	Zm00036ab295700	-3.01202	-	7.61446	2.8372e-13	1.16531e-12	NC350_endosperm_vs_NC350_cn	DOWN
chr6	156755510	156758982	Zm00036ab295720	-3.67504	+	4.67744	1.04166e-23	8.0509e-23	NC350_endosperm_vs_NC350_cn	DOWN
chr6	156929059	156930510	Zm00036ab295760	-4.54237	-	1.8505	1.17243e-29	1.22135e-28	NC350_endosperm_vs_NC350_cn	DOWN
chr6	157020457	157022678	Zm00036ab295790	-2.64839	+	0.885572	1.68821e-11	6.11444e-11	NC350_endosperm_vs_NC350_cn	DOWN
chr6	157043365	157047080	Zm00036ab295840	-2.03641	+	7.10088	7.92464e-19	4.64574e-18	NC350_endosperm_vs_NC350_cn	DOWN
chr6	157427294	157429554	Zm00036ab295850	-5.23777	+	-1.79751	2.26443e-09	6.92731e-09	NC350_endosperm_vs_NC350_cn	DOWN
chr6	157877881	157883993	Zm00036ab296010	-2.35543	+	4.21438	8.11322e-39	1.2575e-37	NC350_endosperm_vs_NC350_cn	DOWN
chr6	158531097	158546259	Zm00036ab296150	-3.29134	+	5.58587	1.56808e-90	1.21057e-88	NC350_endosperm_vs_NC350_cn	DOWN
chr6	159295510	159298350	Zm00036ab296400	-4.29969	-	7.45702	5.44513e-52	1.43943e-50	NC350_endosperm_vs_NC350_cn	DOWN
chr6	159325365	159327689	Zm00036ab296420	-4.06262	-	0.916232	2.23557e-12	8.62662e-12	NC350_endosperm_vs_NC350_cn	DOWN
chr6	159466021	159470171	Zm00036ab296460	-2.1084	+	5.93987	7.99477e-42	1.39929e-40	NC350_endosperm_vs_NC350_cn	DOWN
chr6	159504884	159507780	Zm00036ab296480	-4.1319	-	4.16745	3.38016e-76	1.78515e-74	NC350_endosperm_vs_NC350_cn	DOWN
chr6	159749175	159768438	Zm00036ab296570	-2.44411	+	3.61936	2.39955e-36	3.35841e-35	NC350_endosperm_vs_NC350_cn	DOWN
chr6	160157809	160160534	Zm00036ab296660	-2.64605	-	0.790068	2.20007e-09	6.74063e-09	NC350_endosperm_vs_NC350_cn	DOWN
chr6	160531443	160532680	Zm00036ab296770	-3.49783	+	1.13882	1.5888e-05	3.47883e-05	NC350_endosperm_vs_NC350_cn	DOWN
chr6	160870822	160874907	Zm00036ab296850	-5.03133	-	2.00734	3.57422e-14	1.55329e-13	NC350_endosperm_vs_NC350_cn	DOWN
chr6	161116129	161119408	Zm00036ab296980	-5.58062	-	0.955966	1.06033e-07	2.82456e-07	NC350_endosperm_vs_NC350_cn	DOWN
chr6	161172511	161174790	Zm00036ab296990	-2.38038	+	-0.0351331	0.0157911	0.0242658	NC350_endosperm_vs_NC350_cn	DOWN
chr6	161174851	161180328	Zm00036ab297000	-2.84023	-	2.30564	1.01346e-17	5.54064e-17	NC350_endosperm_vs_NC350_cn	DOWN
chr6	161576627	161578053	Zm00036ab297100	-6.06421	-	4.14616	9.16843e-91	7.12346e-89	NC350_endosperm_vs_NC350_cn	DOWN
chr6	161629514	161634832	Zm00036ab297120	-2.12472	+	1.76191	1.0762e-09	3.3894e-09	NC350_endosperm_vs_NC350_cn	DOWN
chr6	162325483	162328523	Zm00036ab297360	-2.43274	+	4.30866	2.20709e-22	1.5815e-21	NC350_endosperm_vs_NC350_cn	DOWN
chr6	162396759	162398066	Zm00036ab297410	-2.04652	+	0.752253	0.00477521	0.00792142	NC350_endosperm_vs_NC350_cn	DOWN
chr6	162512456	162517554	Zm00036ab297460	-7.16256	-	3.59947	8.01921e-96	6.94263e-94	NC350_endosperm_vs_NC350_cn	DOWN
chr6	162539330	162542628	Zm00036ab297490	-3.78241	-	-1.76782	7.09466e-07	1.76084e-06	NC350_endosperm_vs_NC350_cn	DOWN
chr6	162600231	162605398	Zm00036ab297520	-5.22798	-	3.21	8.56855e-58	2.74024e-56	NC350_endosperm_vs_NC350_cn	DOWN
chr6	162659425	162661698	Zm00036ab297530	-8.86297	+	-0.438896	4.65234e-15	2.14365e-14	NC350_endosperm_vs_NC350_cn	DOWN
chr6	162846029	162848229	Zm00036ab297610	-9.47954	-	1.0931	2.69965e-25	2.27714e-24	NC350_endosperm_vs_NC350_cn	DOWN
chr6	162881884	162896839	Zm00036ab297620	-8.37763	-	-0.108504	1.71267e-13	7.12614e-13	NC350_endosperm_vs_NC350_cn	DOWN
chr6	162898598	162905257	Zm00036ab297650	-10.0689	-	-0.0194801	1.40563e-21	9.68837e-21	NC350_endosperm_vs_NC350_cn	DOWN
chr6	163311458	163313768	Zm00036ab297770	-3.80289	+	1.84521	6.97106e-33	8.36561e-32	NC350_endosperm_vs_NC350_cn	DOWN
chr6	163786428	163787547	Zm00036ab297910	-8.32438	-	-1.39921	3.56174e-10	1.16597e-09	NC350_endosperm_vs_NC350_cn	DOWN
chr6	163866803	163867199	Zm00036ab297920	-10.2824	+	0.297811	7.98826e-27	7.2363e-26	NC350_endosperm_vs_NC350_cn	DOWN
chr6	164136284	164143356	Zm00036ab298030	-6.343	+	0.0112693	6.66745e-11	2.30762e-10	NC350_endosperm_vs_NC350_cn	DOWN
chr6	164202646	164205893	Zm00036ab298050	-3.06084	+	3.74297	1.68908e-38	2.57354e-37	NC350_endosperm_vs_NC350_cn	DOWN
chr6	164251195	164253635	Zm00036ab298090	-4.62816	+	3.1164	4.77091e-09	1.42481e-08	NC350_endosperm_vs_NC350_cn	DOWN
chr6	164892199	164894140	Zm00036ab298370	-3.45554	-	2.70585	0.00331981	0.00561979	NC350_endosperm_vs_NC350_cn	DOWN
chr6	165317718	165321102	Zm00036ab298450	-3.40892	-	0.0597642	3.91613e-08	1.08517e-07	NC350_endosperm_vs_NC350_cn	DOWN
chr6	165344544	165353534	Zm00036ab298460	-2.20602	-	1.50451	4.56517e-11	1.59827e-10	NC350_endosperm_vs_NC350_cn	DOWN
chr6	165369901	165371114	Zm00036ab298490	-6.8339	+	-1.19783	6.18365e-06	1.41173e-05	NC350_endosperm_vs_NC350_cn	DOWN
chr6	165463045	165465674	Zm00036ab298580	-2.16663	-	3.23187	6.66689e-18	3.68977e-17	NC350_endosperm_vs_NC350_cn	DOWN
chr6	165522893	165526147	Zm00036ab298610	-4.21306	-	3.73213	5.75241e-61	2.03866e-59	NC350_endosperm_vs_NC350_cn	DOWN
chr6	165615613	165619844	Zm00036ab298620	-6.25426	+	3.16607	6.38702e-68	2.69735e-66	NC350_endosperm_vs_NC350_cn	DOWN
chr6	166092002	166094698	Zm00036ab298750	-10.9659	-	0.795961	4.51997e-26	3.94699e-25	NC350_endosperm_vs_NC350_cn	DOWN
chr6	166122760	166124644	Zm00036ab298760	-3.74661	+	0.656318	3.29477e-17	1.73703e-16	NC350_endosperm_vs_NC350_cn	DOWN
chr6	166137576	166139392	Zm00036ab298780	-2.68425	+	-0.118205	4.98902e-07	1.25338e-06	NC350_endosperm_vs_NC350_cn	DOWN
chr6	166659183	166660995	Zm00036ab298910	-4.33546	-	-0.307103	1.98189e-08	5.63193e-08	NC350_endosperm_vs_NC350_cn	DOWN
chr6	166769739	166772190	Zm00036ab298970	-6.97676	-	9.15449	5.22375e-05	0.000108582	NC350_endosperm_vs_NC350_cn	DOWN
chr6	167278118	167281051	Zm00036ab299140	-5.78339	+	-0.801257	0.00177955	0.00311917	NC350_endosperm_vs_NC350_cn	DOWN
chr6	168117676	168120533	Zm00036ab299460	-3.69448	-	-0.367395	6.68624e-05	0.00013745	NC350_endosperm_vs_NC350_cn	DOWN
chr6	168216570	168415208	Zm00036ab299480	-2.4571	-	8.82898	7.54352e-15	3.4276e-14	NC350_endosperm_vs_NC350_cn	DOWN
chr6	168710164	168715257	Zm00036ab299540	-2.16837	+	6.6219	4.54492e-28	4.38414e-27	NC350_endosperm_vs_NC350_cn	DOWN
chr6	169133554	169135505	Zm00036ab299640	-2.65358	-	2.78143	5.57299e-22	3.92147e-21	NC350_endosperm_vs_NC350_cn	DOWN
chr6	169225063	169228828	Zm00036ab299700	-2.15981	+	3.78115	5.34777e-24	4.19939e-23	NC350_endosperm_vs_NC350_cn	DOWN
chr6	169310552	169311598	Zm00036ab299730	-9.22628	+	-0.820208	9.33416e-18	5.11806e-17	NC350_endosperm_vs_NC350_cn	DOWN
chr6	169329937	169334293	Zm00036ab299750	-6.78088	+	-0.0902937	1.06092e-21	7.3521e-21	NC350_endosperm_vs_NC350_cn	DOWN
chr6	169357716	169362564	Zm00036ab299810	-2.53474	-	3.40669	2.03283e-24	1.63388e-23	NC350_endosperm_vs_NC350_cn	DOWN
chr6	169916595	169917886	Zm00036ab300020	-6.38223	-	0.38679	1.53558e-13	6.41462e-13	NC350_endosperm_vs_NC350_cn	DOWN
chr6	170029453	170031742	Zm00036ab300070	-4.97642	-	12.7867	0.00237915	0.00410192	NC350_endosperm_vs_NC350_cn	DOWN
chr6	170086939	170092986	Zm00036ab300100	-2.57275	-	3.10838	1.26799e-08	3.66096e-08	NC350_endosperm_vs_NC350_cn	DOWN
chr6	170380664	170384758	Zm00036ab300170	-6.41134	-	0.68925	1.06127e-21	7.35249e-21	NC350_endosperm_vs_NC350_cn	DOWN
chr6	170400157	170404382	Zm00036ab300190	-2.01265	+	5.25283	4.83848e-36	6.68698e-35	NC350_endosperm_vs_NC350_cn	DOWN
chr6	170747144	170748269	Zm00036ab300360	-8.40222	-	2.13476	2.52968e-14	1.11151e-13	NC350_endosperm_vs_NC350_cn	DOWN
chr6	170765577	170770093	Zm00036ab300380	-2.21278	-	2.61559	1.27091e-15	6.08376e-15	NC350_endosperm_vs_NC350_cn	DOWN
chr6	170975446	170976398	Zm00036ab300580	-3.93618	-	2.17041	1.98089e-37	2.90847e-36	NC350_endosperm_vs_NC350_cn	DOWN
chr6	171509548	171517065	Zm00036ab300690	-3.61566	+	2.66198	1.004e-22	7.33954e-22	NC350_endosperm_vs_NC350_cn	DOWN
chr6	171679942	171681122	Zm00036ab300810	-3.05217	-	1.71641	1.75633e-20	1.13777e-19	NC350_endosperm_vs_NC350_cn	DOWN
chr6	171856686	171858589	Zm00036ab300920	-2.35691	+	1.65818	1.00843e-12	3.99695e-12	NC350_endosperm_vs_NC350_cn	DOWN
chr6	171937567	171939348	Zm00036ab300950	-9.25012	-	-0.533547	2.86398e-15	1.34078e-14	NC350_endosperm_vs_NC350_cn	DOWN
chr6	171961077	171963031	Zm00036ab300960	-5.41588	-	-0.767087	4.76141e-10	1.54142e-09	NC350_endosperm_vs_NC350_cn	DOWN
chr6	172095635	172100077	Zm00036ab301060	-3.16142	+	2.70413	6.43757e-21	4.26258e-20	NC350_endosperm_vs_NC350_cn	DOWN
chr6	172169434	172174925	Zm00036ab301070	-2.30146	+	3.30002	1.4028e-29	1.45446e-28	NC350_endosperm_vs_NC350_cn	DOWN
chr6	172729340	172729807	Zm00036ab301280	-7.11303	-	-1.40121	4.26319e-07	1.0765e-06	NC350_endosperm_vs_NC350_cn	DOWN
chr6	173027448	173031488	Zm00036ab301390	-2.90637	+	2.87358	3.11778e-18	1.75886e-17	NC350_endosperm_vs_NC350_cn	DOWN
chr6	173830268	173833938	Zm00036ab301720	-11.066	+	0.984032	2.36583e-27	2.21258e-26	NC350_endosperm_vs_NC350_cn	DOWN
chr6	174124622	174126990	Zm00036ab301850	-12.383	-	2.06322	2.65233e-64	1.02544e-62	NC350_endosperm_vs_NC350_cn	DOWN
chr6	174217942	174219512	Zm00036ab301870	-12.413	-	2.47696	1.7717e-71	8.19615e-70	NC350_endosperm_vs_NC350_cn	DOWN
chr6	174561627	174564459	Zm00036ab302000	-5.23378	-	3.23173	1.86321e-45	3.75134e-44	NC350_endosperm_vs_NC350_cn	DOWN
chr6	174664417	174667055	Zm00036ab302030	-4.73909	-	2.0982	1.89383e-30	2.03946e-29	NC350_endosperm_vs_NC350_cn	DOWN
chr6	174704150	174705706	Zm00036ab302110	-6.99415	-	0.521368	9.68506e-07	2.37699e-06	NC350_endosperm_vs_NC350_cn	DOWN
chr6	174776044	174785662	Zm00036ab302120	-2.0346	+	2.93457	1.92577e-18	1.10152e-17	NC350_endosperm_vs_NC350_cn	DOWN
chr6	174922782	174923831	Zm00036ab302200	-7.66477	-	0.320826	7.39352e-09	2.17113e-08	NC350_endosperm_vs_NC350_cn	DOWN
chr6	174936562	174937840	Zm00036ab302210	-8.05763	-	1.65933	4.07303e-31	4.52287e-30	NC350_endosperm_vs_NC350_cn	DOWN
chr6	174969130	174970887	Zm00036ab302220	-3.78572	+	0.0690257	4.94461e-07	1.24261e-06	NC350_endosperm_vs_NC350_cn	DOWN
chr6	175138572	175140937	Zm00036ab302290	-4.79661	+	9.68685	0.0299109	0.0439107	NC350_endosperm_vs_NC350_cn	DOWN
chr6	175620130	175626080	Zm00036ab302620	-2.10442	-	4.50286	8.19684e-28	7.81974e-27	NC350_endosperm_vs_NC350_cn	DOWN
chr6	176465269	176468896	Zm00036ab303090	-12.7314	-	3.10998	2.21013e-57	6.95788e-56	NC350_endosperm_vs_NC350_cn	DOWN
chr6	176473932	176475749	Zm00036ab303110	-3.06258	-	-0.817555	2.99497e-08	8.37866e-08	NC350_endosperm_vs_NC350_cn	DOWN
chr6	176646326	176648109	Zm00036ab303210	-5.2631	+	-0.829819	0.000319512	0.000612033	NC350_endosperm_vs_NC350_cn	DOWN
chr6	176916556	176919517	Zm00036ab303280	-4.14909	-	1.70127	2.09125e-25	1.7719e-24	NC350_endosperm_vs_NC350_cn	DOWN
chr6	177049883	177052788	Zm00036ab303370	-3.01355	+	3.57629	1.21142e-33	1.49445e-32	NC350_endosperm_vs_NC350_cn	DOWN
chr6	177054154	177056940	Zm00036ab303380	-12.637	+	2.46363	4.55979e-64	1.74895e-62	NC350_endosperm_vs_NC350_cn	DOWN
chr6	177219525	177221203	Zm00036ab303390	-9.33286	+	1.70015	2.32143e-56	7.08738e-55	NC350_endosperm_vs_NC350_cn	DOWN
chr6	177231129	177238134	Zm00036ab303400	-2.05152	+	3.16417	2.86832e-14	1.25552e-13	NC350_endosperm_vs_NC350_cn	DOWN
chr6	177365333	177372241	Zm00036ab303470	-3.3397	+	-1.6762	0.00408323	0.00684236	NC350_endosperm_vs_NC350_cn	DOWN
chr6	177520114	177522629	Zm00036ab303530	-2.66338	+	1.44522	5.84614e-05	0.000120949	NC350_endosperm_vs_NC350_cn	DOWN
chr6	177522971	177523992	Zm00036ab303540	-4.0507	+	9.96195	0.00533665	0.00879919	NC350_endosperm_vs_NC350_cn	DOWN
chr6	177640692	177642475	Zm00036ab303570	-2.78916	+	-1.19376	3.6775e-06	8.5924e-06	NC350_endosperm_vs_NC350_cn	DOWN
chr6	177795271	177801166	Zm00036ab303660	-4.28781	-	6.34257	2.27e-39	3.59185e-38	NC350_endosperm_vs_NC350_cn	DOWN
chr6	177935898	177940837	Zm00036ab303750	-4.26899	-	8.64134	6.40289e-32	7.37001e-31	NC350_endosperm_vs_NC350_cn	DOWN
chr6	178211835	178213640	Zm00036ab303890	-6.0459	+	-0.994541	5.54624e-14	2.37874e-13	NC350_endosperm_vs_NC350_cn	DOWN
chr6	178310935	178315026	Zm00036ab303920	-2.34382	+	0.0357054	5.91135e-06	1.35326e-05	NC350_endosperm_vs_NC350_cn	DOWN
chr6	178319527	178321516	Zm00036ab303930	-11.6701	-	1.72334	4.92358e-51	1.2537e-49	NC350_endosperm_vs_NC350_cn	DOWN
chr6	178322844	178323676	Zm00036ab303940	-11.4542	+	1.35745	2.5932e-41	4.45196e-40	NC350_endosperm_vs_NC350_cn	DOWN
chr6	178330910	178331588	Zm00036ab303960	-9.0646	+	-0.217879	6.34569e-15	2.89636e-14	NC350_endosperm_vs_NC350_cn	DOWN
chr6	178389477	178391027	Zm00036ab304030	-2.39231	-	-1.35851	0.00714613	0.011577	NC350_endosperm_vs_NC350_cn	DOWN
chr6	178621335	178622922	Zm00036ab304150	-7.79429	+	-1.09565	1.98573e-09	6.10863e-09	NC350_endosperm_vs_NC350_cn	DOWN
chr6	178672893	178677631	Zm00036ab304160	-2.30992	+	4.58976	5.8597e-17	3.03969e-16	NC350_endosperm_vs_NC350_cn	DOWN
chr6	178997068	178998977	Zm00036ab304320	-2.29121	+	1.13925	4.05796e-08	1.12293e-07	NC350_endosperm_vs_NC350_cn	DOWN
chr6	178999666	179005548	Zm00036ab304330	-2.38921	+	2.81208	1.03242e-11	3.79657e-11	NC350_endosperm_vs_NC350_cn	DOWN
chr6	179417083	179418893	Zm00036ab304500	-6.25298	-	8.31822	0.000980167	0.00177607	NC350_endosperm_vs_NC350_cn	DOWN
chr6	179564482	179566225	Zm00036ab304610	-7.83817	-	-1.19538	1.34517e-09	4.2021e-09	NC350_endosperm_vs_NC350_cn	DOWN
chr6	179582056	179587466	Zm00036ab304620	-5.16457	-	2.36764	5.87941e-37	8.45832e-36	NC350_endosperm_vs_NC350_cn	DOWN
chr6	179672710	179673761	Zm00036ab304650	-5.12192	+	1.87482	1.83e-12	7.10574e-12	NC350_endosperm_vs_NC350_cn	DOWN
chr6	179763099	179765922	Zm00036ab304710	-3.53518	-	1.88414	6.93019e-22	4.85674e-21	NC350_endosperm_vs_NC350_cn	DOWN
chr6	180325520	180330019	Zm00036ab305000	-5.95216	+	-1.37077	0.000266394	0.000514309	NC350_endosperm_vs_NC350_cn	DOWN
chr6	180447620	180449619	Zm00036ab305050	-9.33833	+	-0.184776	3.36829e-18	1.89665e-17	NC350_endosperm_vs_NC350_cn	DOWN
chr6	180518106	180521514	Zm00036ab305080	-2.59024	-	3.8157	1.74708e-50	4.39781e-49	NC350_endosperm_vs_NC350_cn	DOWN
chr6	180589782	180591222	Zm00036ab305170	-12.4309	+	2.13433	6.95585e-15	3.16592e-14	NC350_endosperm_vs_NC350_cn	DOWN
chr6	180843824	180850754	Zm00036ab305300	-2.44012	+	1.90161	1.89626e-10	6.34135e-10	NC350_endosperm_vs_NC350_cn	DOWN
chr6	180888100	180892731	Zm00036ab305330	-7.45487	+	4.62069	5.34213e-115	7.03797e-113	NC350_endosperm_vs_NC350_cn	DOWN
chr6	180897268	180899798	Zm00036ab305340	-2.6022	-	1.84275	1.29081e-10	4.37567e-10	NC350_endosperm_vs_NC350_cn	DOWN
chr6	180997815	181026255	Zm00036ab305410	-2.75174	+	-0.252847	2.88501e-06	6.79316e-06	NC350_endosperm_vs_NC350_cn	DOWN
chr6	181202551	181209286	Zm00036ab305580	-2.86393	-	5.55347	7.82992e-64	2.98906e-62	NC350_endosperm_vs_NC350_cn	DOWN
chr6	181262230	181269255	Zm00036ab305620	-2.39061	-	2.25442	7.97166e-15	3.61874e-14	NC350_endosperm_vs_NC350_cn	DOWN
chr6	181396018	181398255	Zm00036ab305680	-4.77855	-	8.0543	4.31329e-06	9.99889e-06	NC350_endosperm_vs_NC350_cn	DOWN
chr6	181591531	181593253	Zm00036ab305800	-4.21558	-	2.07973	2.82442e-29	2.89133e-28	NC350_endosperm_vs_NC350_cn	DOWN
chr6	181649088	181651115	Zm00036ab305860	-3.62145	-	2.78361	4.06724e-31	4.51851e-30	NC350_endosperm_vs_NC350_cn	DOWN
chr6	181868015	181868857	Zm00036ab305960	-9.12014	-	-0.764665	1.65092e-17	8.90124e-17	NC350_endosperm_vs_NC350_cn	DOWN
chr6	182387660	182389746	Zm00036ab306120	-6.89574	+	-1.53962	2.55551e-06	6.04667e-06	NC350_endosperm_vs_NC350_cn	DOWN
chr6	182472147	182474104	Zm00036ab306150	-6.00315	-	-0.0294508	1.06748e-19	6.5928e-19	NC350_endosperm_vs_NC350_cn	DOWN
chr6	182481229	182486445	Zm00036ab306180	-2.3787	-	-0.0817957	3.21384e-05	6.81546e-05	NC350_endosperm_vs_NC350_cn	DOWN
chr6	182541933	182543605	Zm00036ab306210	-2.54719	+	0.527534	7.49168e-09	2.19942e-08	NC350_endosperm_vs_NC350_cn	DOWN
chr6	183149707	183151995	Zm00036ab306410	-3.12373	+	3.14861	7.34031e-24	5.72511e-23	NC350_endosperm_vs_NC350_cn	DOWN
chr6	183158769	183162824	Zm00036ab306420	-2.63104	-	0.18298	0.00287481	0.00490417	NC350_endosperm_vs_NC350_cn	DOWN
chr6	183202833	183207389	Zm00036ab306440	-3.1775	-	1.72595	5.02372e-15	2.31038e-14	NC350_endosperm_vs_NC350_cn	DOWN
chr6	183887504	183888746	Zm00036ab306780	-3.36313	-	-0.597461	1.24438e-07	3.29563e-07	NC350_endosperm_vs_NC350_cn	DOWN
chr6	183887767	183890372	Zm00036ab306790	-2.90251	+	1.5991	7.01266e-18	3.87318e-17	NC350_endosperm_vs_NC350_cn	DOWN
chr6	184140859	184148116	Zm00036ab306890	-2.23293	-	6.95913	1.21037e-23	9.32038e-23	NC350_endosperm_vs_NC350_cn	DOWN
chr6	184399847	184401278	Zm00036ab306920	-6.29564	-	-0.346392	5.73302e-15	2.62562e-14	NC350_endosperm_vs_NC350_cn	DOWN
chr6	184538036	184541545	Zm00036ab306940	-7.02293	+	0.84124	7.10345e-19	4.17432e-18	NC350_endosperm_vs_NC350_cn	DOWN
chr6	185426640	185427148	Zm00036ab307090	-4.08497	-	-1.11848	5.44489e-05	0.000112976	NC350_endosperm_vs_NC350_cn	DOWN
chr6	185449114	185451920	Zm00036ab307100	-2.75261	+	2.75059	4.4927e-14	1.9382e-13	NC350_endosperm_vs_NC350_cn	DOWN
chr7	571623	576473	Zm00036ab307200	-5.59319	-	-0.784339	5.77158e-09	1.71092e-08	NC350_endosperm_vs_NC350_cn	DOWN
chr7	576562	580932	Zm00036ab307220	-3.33631	+	-0.166577	2.55066e-06	6.03638e-06	NC350_endosperm_vs_NC350_cn	DOWN
chr7	626284	637590	Zm00036ab307240	-2.41153	+	2.12782	1.43458e-10	4.84612e-10	NC350_endosperm_vs_NC350_cn	DOWN
chr7	782875	784315	Zm00036ab307250	-4.74422	+	-0.182689	0.0208187	0.0313847	NC350_endosperm_vs_NC350_cn	DOWN
chr7	867471	870279	Zm00036ab307260	-2.63922	-	6.1614	3.0507e-14	1.33247e-13	NC350_endosperm_vs_NC350_cn	DOWN
chr7	949708	954084	Zm00036ab307330	-3.47633	+	1.31807	3.83146e-15	1.77588e-14	NC350_endosperm_vs_NC350_cn	DOWN
chr7	1129256	1131186	Zm00036ab307380	-11.7601	+	1.85384	4.10975e-34	5.18068e-33	NC350_endosperm_vs_NC350_cn	DOWN
chr7	1136907	1138226	Zm00036ab307390	-5.62622	+	0.0257252	0.00148244	0.00262632	NC350_endosperm_vs_NC350_cn	DOWN
chr7	1197671	1199114	Zm00036ab307410	-9.03356	+	0.0824771	2.04661e-11	7.36192e-11	NC350_endosperm_vs_NC350_cn	DOWN
chr7	1218344	1219581	Zm00036ab307420	-2.44673	+	2.16269	0.0133368	0.0207468	NC350_endosperm_vs_NC350_cn	DOWN
chr7	1222471	1228222	Zm00036ab307450	-2.21557	-	6.25716	3.26862e-36	4.55371e-35	NC350_endosperm_vs_NC350_cn	DOWN
chr7	1345372	1346162	Zm00036ab307510	-6.68863	+	-0.670783	1.40352e-18	8.09485e-18	NC350_endosperm_vs_NC350_cn	DOWN
chr7	1346552	1349843	Zm00036ab307520	-6.62668	-	2.52811	1.6727e-64	6.55054e-63	NC350_endosperm_vs_NC350_cn	DOWN
chr7	1643032	1644943	Zm00036ab307710	-9.23256	+	0.649829	2.40013e-21	1.63386e-20	NC350_endosperm_vs_NC350_cn	DOWN
chr7	1813509	1815922	Zm00036ab307740	-3.71907	-	1.19331	4.88329e-12	1.83756e-11	NC350_endosperm_vs_NC350_cn	DOWN
chr7	1901782	1904110	Zm00036ab307780	-6.09175	+	1.09113	4.64261e-30	4.90805e-29	NC350_endosperm_vs_NC350_cn	DOWN
chr7	2593135	2595647	Zm00036ab308180	-4.18987	-	1.81009	1.36068e-25	1.16101e-24	NC350_endosperm_vs_NC350_cn	DOWN
chr7	2707788	2708348	Zm00036ab308270	-9.41651	+	4.79033	2.97536e-86	2.10894e-84	NC350_endosperm_vs_NC350_cn	DOWN
chr7	2816495	2819074	Zm00036ab308310	-7.39364	-	-0.364726	1.37423e-06	3.32762e-06	NC350_endosperm_vs_NC350_cn	DOWN
chr7	3077245	3082341	Zm00036ab308430	-2.84088	-	1.93335	7.14469e-19	4.19662e-18	NC350_endosperm_vs_NC350_cn	DOWN
chr7	3396453	3400926	Zm00036ab308520	-7.76264	+	1.86764	2.58501e-45	5.17408e-44	NC350_endosperm_vs_NC350_cn	DOWN
chr7	3945207	3956660	Zm00036ab308660	-3.84572	+	3.78492	6.62986e-49	1.56794e-47	NC350_endosperm_vs_NC350_cn	DOWN
chr7	3986348	3986993	Zm00036ab308670	-14.784	+	4.31306	2.42877e-219	2.18058e-216	NC350_endosperm_vs_NC350_cn	DOWN
chr7	4158212	4160125	Zm00036ab308720	-2.15325	-	-0.0163944	7.61962e-05	0.000155726	NC350_endosperm_vs_NC350_cn	DOWN
chr7	4224251	4226570	Zm00036ab308740	-8.66111	-	-1.27104	3.95116e-13	1.60516e-12	NC350_endosperm_vs_NC350_cn	DOWN
chr7	4509033	4511614	Zm00036ab308800	-6.23947	+	0.63175	1.72689e-28	1.70724e-27	NC350_endosperm_vs_NC350_cn	DOWN
chr7	5156530	5157952	Zm00036ab309040	-11.1857	-	0.986794	1.68455e-16	8.49581e-16	NC350_endosperm_vs_NC350_cn	DOWN
chr7	5228159	5230294	Zm00036ab309080	-3.04674	+	2.89047	2.42048e-14	1.06546e-13	NC350_endosperm_vs_NC350_cn	DOWN
chr7	5435804	5438415	Zm00036ab309180	-6.33433	-	-0.349991	3.79929e-14	1.64727e-13	NC350_endosperm_vs_NC350_cn	DOWN
chr7	5699181	5702417	Zm00036ab309220	-6.38079	+	0.982122	3.22891e-34	4.08731e-33	NC350_endosperm_vs_NC350_cn	DOWN
chr7	5841728	5842763	Zm00036ab309270	-6.70082	-	-0.285053	7.70419e-10	2.45701e-09	NC350_endosperm_vs_NC350_cn	DOWN
chr7	5842962	5843820	Zm00036ab309280	-6.53408	+	0.0993325	4.72941e-06	1.09207e-05	NC350_endosperm_vs_NC350_cn	DOWN
chr7	6197717	6198363	Zm00036ab309310	-8.29307	-	-1.5676	1.87522e-12	7.2743e-12	NC350_endosperm_vs_NC350_cn	DOWN
chr7	6267450	6270475	Zm00036ab309330	-5.52118	+	1.9917	7.52273e-23	5.55463e-22	NC350_endosperm_vs_NC350_cn	DOWN
chr7	6566141	6568670	Zm00036ab309470	-2.38401	-	0.52409	5.64246e-07	1.41009e-06	NC350_endosperm_vs_NC350_cn	DOWN
chr7	7232927	7235319	Zm00036ab309620	-2.15526	+	2.42702	1.62719e-18	9.35373e-18	NC350_endosperm_vs_NC350_cn	DOWN
chr7	7295969	7309669	Zm00036ab309660	-8.7302	+	2.21772	3.56661e-69	1.5578e-67	NC350_endosperm_vs_NC350_cn	DOWN
chr7	7952697	7954183	Zm00036ab309850	-6.99082	+	0.621542	2.29891e-29	2.35892e-28	NC350_endosperm_vs_NC350_cn	DOWN
chr7	8407423	8411259	Zm00036ab310020	-5.28653	-	0.522404	2.48041e-24	1.98245e-23	NC350_endosperm_vs_NC350_cn	DOWN
chr7	8823640	8827986	Zm00036ab310180	-2.7898	+	3.87326	1.8027e-35	2.42639e-34	NC350_endosperm_vs_NC350_cn	DOWN
chr7	9325055	9329458	Zm00036ab310330	-3.26073	-	3.17712	1.08288e-41	1.88578e-40	NC350_endosperm_vs_NC350_cn	DOWN
chr7	9499594	9500627	Zm00036ab310410	-3.47793	+	2.27778	9.58544e-09	2.79045e-08	NC350_endosperm_vs_NC350_cn	DOWN
chr7	10075215	10081044	Zm00036ab310540	-3.20581	+	3.37683	1.11023e-54	3.19632e-53	NC350_endosperm_vs_NC350_cn	DOWN
chr7	11103036	11104262	Zm00036ab310810	-9.14697	+	-0.641668	3.56522e-18	2.00474e-17	NC350_endosperm_vs_NC350_cn	DOWN
chr7	11313560	11314981	Zm00036ab310900	-2.37707	-	0.197153	4.19623e-07	1.06025e-06	NC350_endosperm_vs_NC350_cn	DOWN
chr7	11388962	11390299	Zm00036ab310910	-4.11899	+	1.31257	3.47914e-08	9.67732e-08	NC350_endosperm_vs_NC350_cn	DOWN
chr7	12312610	12315348	Zm00036ab311120	-4.38621	-	0.946168	1.02892e-13	4.34834e-13	NC350_endosperm_vs_NC350_cn	DOWN
chr7	12645385	12647697	Zm00036ab311170	-2.41435	+	2.73124	5.49459e-21	3.65919e-20	NC350_endosperm_vs_NC350_cn	DOWN
chr7	14250813	14252640	Zm00036ab311420	-2.46208	-	-1.27681	0.000321854	0.000616374	NC350_endosperm_vs_NC350_cn	DOWN
chr7	14421428	14424259	Zm00036ab311510	-5.32091	+	-1.42826	1.7741e-07	4.63225e-07	NC350_endosperm_vs_NC350_cn	DOWN
chr7	16067996	16071135	Zm00036ab311860	-2.51713	+	1.44867	2.62401e-07	6.75537e-07	NC350_endosperm_vs_NC350_cn	DOWN
chr7	16991060	16994199	Zm00036ab311980	-3.82782	+	-0.993702	3.63057e-10	1.18786e-09	NC350_endosperm_vs_NC350_cn	DOWN
chr7	18000534	18001437	Zm00036ab312140	-5.85241	+	-1.12483	2.37408e-12	9.14272e-12	NC350_endosperm_vs_NC350_cn	DOWN
chr7	18954545	18957980	Zm00036ab312370	-3.48105	-	3.00631	7.46849e-26	6.45892e-25	NC350_endosperm_vs_NC350_cn	DOWN
chr7	19128496	19134482	Zm00036ab312420	-2.4581	-	6.91114	2.06503e-26	1.83432e-25	NC350_endosperm_vs_NC350_cn	DOWN
chr7	19192718	19193966	Zm00036ab312440	-8.75905	-	-0.915437	4.70221e-15	2.16622e-14	NC350_endosperm_vs_NC350_cn	DOWN
chr7	19518757	19522181	Zm00036ab312530	-3.16431	+	3.58721	1.02886e-18	5.98527e-18	NC350_endosperm_vs_NC350_cn	DOWN
chr7	20730792	20737746	Zm00036ab312710	-2.36133	+	2.76117	1.80687e-22	1.30087e-21	NC350_endosperm_vs_NC350_cn	DOWN
chr7	21805236	21808119	Zm00036ab312830	-2.6614	+	1.13801	3.14789e-11	1.11627e-10	NC350_endosperm_vs_NC350_cn	DOWN
chr7	22188874	22190528	Zm00036ab312940	-2.8296	-	2.22048	3.40009e-22	2.41918e-21	NC350_endosperm_vs_NC350_cn	DOWN
chr7	22286728	22288920	Zm00036ab312970	-4.16018	+	1.37871	1.92485e-18	1.10126e-17	NC350_endosperm_vs_NC350_cn	DOWN
chr7	22556559	22560075	Zm00036ab313030	-4.10877	+	8.77808	2.46552e-13	1.01661e-12	NC350_endosperm_vs_NC350_cn	DOWN
chr7	23934631	23936486	Zm00036ab313250	-9.00243	+	-0.125879	4.67397e-16	2.29542e-15	NC350_endosperm_vs_NC350_cn	DOWN
chr7	24034699	24036653	Zm00036ab313290	-2.28441	+	3.62007	4.37373e-14	1.88856e-13	NC350_endosperm_vs_NC350_cn	DOWN
chr7	24037567	24039588	Zm00036ab313300	-2.91911	-	-0.300099	0.000614087	0.00114061	NC350_endosperm_vs_NC350_cn	DOWN
chr7	24478703	24479612	Zm00036ab313360	-6.91417	-	1.869	3.57923e-38	5.38573e-37	NC350_endosperm_vs_NC350_cn	DOWN
chr7	25347460	25349044	Zm00036ab313550	-8.31968	+	3.64565	1.24426e-92	1.01556e-90	NC350_endosperm_vs_NC350_cn	DOWN
chr7	25587197	25588561	Zm00036ab313640	-5.60867	+	11.3834	0.0167206	0.0255902	NC350_endosperm_vs_NC350_cn	DOWN
chr7	26198807	26199898	Zm00036ab313780	-3.8546	+	0.0295497	8.50444e-09	2.48561e-08	NC350_endosperm_vs_NC350_cn	DOWN
chr7	26448821	26450971	Zm00036ab313840	-6.852	-	6.21619	3.15811e-53	8.66015e-52	NC350_endosperm_vs_NC350_cn	DOWN
chr7	27146013	27148094	Zm00036ab313960	-9.63371	+	1.71216	4.25363e-18	2.37805e-17	NC350_endosperm_vs_NC350_cn	DOWN
chr7	27243974	27247604	Zm00036ab314010	-3.17667	-	1.48908	7.83932e-15	3.55934e-14	NC350_endosperm_vs_NC350_cn	DOWN
chr7	27289507	27294043	Zm00036ab314030	-3.76468	-	2.44928	6.2516e-23	4.63582e-22	NC350_endosperm_vs_NC350_cn	DOWN
chr7	29833103	29840899	Zm00036ab314530	-2.96539	+	4.5063	1.61835e-54	4.59911e-53	NC350_endosperm_vs_NC350_cn	DOWN
chr7	30876982	30884423	Zm00036ab314680	-5.98863	+	2.0613	5.09095e-20	3.20638e-19	NC350_endosperm_vs_NC350_cn	DOWN
chr7	31370256	31372488	Zm00036ab314760	-7.05733	+	0.464631	8.01967e-27	7.26204e-26	NC350_endosperm_vs_NC350_cn	DOWN
chr7	31386562	31388926	Zm00036ab314770	-10.1379	+	0.0733443	2.52007e-28	2.47124e-27	NC350_endosperm_vs_NC350_cn	DOWN
chr7	31463557	31475137	Zm00036ab314780	-4.74983	-	2.68112	1.0155e-64	3.99622e-63	NC350_endosperm_vs_NC350_cn	DOWN
chr7	31695089	31697486	Zm00036ab314840	-2.63585	+	0.898224	6.36311e-09	1.87993e-08	NC350_endosperm_vs_NC350_cn	DOWN
chr7	32696880	32700285	Zm00036ab315030	-3.71617	-	1.21117	5.60437e-13	2.25374e-12	NC350_endosperm_vs_NC350_cn	DOWN
chr7	32934707	32944508	Zm00036ab315060	-2.61932	-	-1.15665	0.00176955	0.00310208	NC350_endosperm_vs_NC350_cn	DOWN
chr7	33420434	33423802	Zm00036ab315110	-3.60151	-	4.33601	4.43635e-76	2.33786e-74	NC350_endosperm_vs_NC350_cn	DOWN
chr7	36297600	36322807	Zm00036ab315460	-6.43925	+	5.18902	2.7341e-123	4.70052e-121	NC350_endosperm_vs_NC350_cn	DOWN
chr7	36710277	36716013	Zm00036ab315500	-2.58343	-	7.21042	6.44269e-26	5.58774e-25	NC350_endosperm_vs_NC350_cn	DOWN
chr7	37750445	37756671	Zm00036ab315540	-6.67598	+	0.0998452	5.39461e-11	1.8797e-10	NC350_endosperm_vs_NC350_cn	DOWN
chr7	38683253	38685852	Zm00036ab315610	-7.2948	-	-1.16097	2.18138e-06	5.19795e-06	NC350_endosperm_vs_NC350_cn	DOWN
chr7	39973836	39975898	Zm00036ab315760	-4.11276	+	11.7406	0.00155518	0.00274649	NC350_endosperm_vs_NC350_cn	DOWN
chr7	40384387	40386443	Zm00036ab315850	-2.15777	+	1.65904	8.52167e-06	1.91751e-05	NC350_endosperm_vs_NC350_cn	DOWN
chr7	40654950	40656561	Zm00036ab315860	-11.8197	-	3.81895	1.64495e-54	4.66378e-53	NC350_endosperm_vs_NC350_cn	DOWN
chr7	41249786	41251262	Zm00036ab315930	-12.3278	-	3.66528	2.78621e-71	1.28648e-69	NC350_endosperm_vs_NC350_cn	DOWN
chr7	43112789	43114603	Zm00036ab316140	-2.15513	+	-0.501943	6.93136e-05	0.00014226	NC350_endosperm_vs_NC350_cn	DOWN
chr7	43378465	43379726	Zm00036ab316180	-2.53118	-	2.35791	4.11991e-24	3.25843e-23	NC350_endosperm_vs_NC350_cn	DOWN
chr7	43817033	43820448	Zm00036ab316230	-2.34396	-	0.709097	2.59414e-07	6.68062e-07	NC350_endosperm_vs_NC350_cn	DOWN
chr7	45937682	45942352	Zm00036ab316420	-2.08764	+	3.62584	4.94623e-15	2.27603e-14	NC350_endosperm_vs_NC350_cn	DOWN
chr7	47545631	47548040	Zm00036ab316540	-9.31359	+	-0.370136	2.06829e-09	6.35295e-09	NC350_endosperm_vs_NC350_cn	DOWN
chr7	49578757	49580881	Zm00036ab316750	-2.74009	+	1.3327	1.88504e-11	6.80293e-11	NC350_endosperm_vs_NC350_cn	DOWN
chr7	50215276	50218500	Zm00036ab316820	-8.97831	+	0.199164	1.69747e-17	9.14409e-17	NC350_endosperm_vs_NC350_cn	DOWN
chr7	50536838	50540262	Zm00036ab316840	-4.95482	+	1.24178	0.0202305	0.0305474	NC350_endosperm_vs_NC350_cn	DOWN
chr7	51380864	51383141	Zm00036ab316860	-5.02786	+	0.316479	2.58896e-10	8.56896e-10	NC350_endosperm_vs_NC350_cn	DOWN
chr7	52789322	52790405	Zm00036ab317120	-5.48501	-	2.32419	0.00379764	0.00638852	NC350_endosperm_vs_NC350_cn	DOWN
chr7	56167437	56169791	Zm00036ab317290	-3.11399	-	2.25491	2.40205e-22	1.71713e-21	NC350_endosperm_vs_NC350_cn	DOWN
chr7	69468893	69484268	Zm00036ab317840	-3.36066	-	2.52932	1.35844e-33	1.67072e-32	NC350_endosperm_vs_NC350_cn	DOWN
chr7	72512858	72514787	Zm00036ab318060	-2.97764	+	1.79969	6.74084e-22	4.72951e-21	NC350_endosperm_vs_NC350_cn	DOWN
chr7	72563761	72569740	Zm00036ab318070	-5.3095	-	2.91517	1.52221e-59	5.11787e-58	NC350_endosperm_vs_NC350_cn	DOWN
chr7	76331614	76332814	Zm00036ab318310	-2.38483	+	1.29376	8.40897e-10	2.67263e-09	NC350_endosperm_vs_NC350_cn	DOWN
chr7	77041824	77047742	Zm00036ab318320	-5.78741	+	2.86042	6.85074e-69	2.96023e-67	NC350_endosperm_vs_NC350_cn	DOWN
chr7	78831579	78841499	Zm00036ab318490	-4.81503	-	-0.418593	9.90179e-14	4.18899e-13	NC350_endosperm_vs_NC350_cn	DOWN
chr7	80424751	80428667	Zm00036ab318670	-4.02542	+	2.49418	3.3172e-34	4.19688e-33	NC350_endosperm_vs_NC350_cn	DOWN
chr7	80515212	80519900	Zm00036ab318680	-2.01217	-	0.863883	1.9764e-06	4.72484e-06	NC350_endosperm_vs_NC350_cn	DOWN
chr7	81362298	81364064	Zm00036ab318710	-9.29509	+	0.444718	1.18039e-10	4.01035e-10	NC350_endosperm_vs_NC350_cn	DOWN
chr7	82232824	82235563	Zm00036ab318830	-8.05179	+	0.0124442	5.97361e-07	1.49039e-06	NC350_endosperm_vs_NC350_cn	DOWN
chr7	83712488	83716383	Zm00036ab318930	-13.29	-	3.31717	4.08402e-136	8.68427e-134	NC350_endosperm_vs_NC350_cn	DOWN
chr7	84050857	84060210	Zm00036ab318970	-2.18913	-	4.06963	5.08787e-29	5.16263e-28	NC350_endosperm_vs_NC350_cn	DOWN
chr7	84338321	84340945	Zm00036ab318990	-5.68403	+	-0.272068	3.17993e-16	1.57702e-15	NC350_endosperm_vs_NC350_cn	DOWN
chr7	84721620	84723415	Zm00036ab319040	-2.35381	+	2.24283	1.57724e-14	7.02698e-14	NC350_endosperm_vs_NC350_cn	DOWN
chr7	85185662	85187766	Zm00036ab319070	-3.83115	+	1.15939	1.63795e-13	6.82577e-13	NC350_endosperm_vs_NC350_cn	DOWN
chr7	85553726	85554256	Zm00036ab319090	-6.91434	-	-1.34603	2.25985e-06	5.37017e-06	NC350_endosperm_vs_NC350_cn	DOWN
chr7	85839785	85841206	Zm00036ab319120	-3.97521	+	2.02058	9.61718e-17	4.92251e-16	NC350_endosperm_vs_NC350_cn	DOWN
chr7	86445452	86447013	Zm00036ab319160	-8.79842	+	0.121094	2.43114e-17	1.29524e-16	NC350_endosperm_vs_NC350_cn	DOWN
chr7	87682207	87684485	Zm00036ab319300	-2.24409	-	3.7676	1.59989e-23	1.22459e-22	NC350_endosperm_vs_NC350_cn	DOWN
chr7	88909529	88912032	Zm00036ab319390	-10.572	-	0.746563	4.70789e-28	4.53593e-27	NC350_endosperm_vs_NC350_cn	DOWN
chr7	89346747	89351149	Zm00036ab319420	-5.19002	-	1.43882	0.00825675	0.0132586	NC350_endosperm_vs_NC350_cn	DOWN
chr7	91142228	91143351	Zm00036ab319610	-7.84679	-	2.1277	3.15953e-30	3.37253e-29	NC350_endosperm_vs_NC350_cn	DOWN
chr7	91569164	91570575	Zm00036ab319700	-2.79673	-	-1.71256	3.33014e-05	7.05337e-05	NC350_endosperm_vs_NC350_cn	DOWN
chr7	93328951	93329760	Zm00036ab319880	-4.43319	+	-0.199027	1.95763e-08	5.5659e-08	NC350_endosperm_vs_NC350_cn	DOWN
chr7	93561389	93563300	Zm00036ab319910	-2.80671	+	0.0711343	0.00346989	0.00586322	NC350_endosperm_vs_NC350_cn	DOWN
chr7	93643661	93645712	Zm00036ab319930	-3.95857	+	0.23382	3.97267e-08	1.10034e-07	NC350_endosperm_vs_NC350_cn	DOWN
chr7	95731891	95765048	Zm00036ab320120	-2.15843	+	3.10219	8.51054e-10	2.7035e-09	NC350_endosperm_vs_NC350_cn	DOWN
chr7	97557606	97558277	Zm00036ab320290	-4.32787	+	-0.347547	1.35449e-09	4.23067e-09	NC350_endosperm_vs_NC350_cn	DOWN
chr7	98561207	98562972	Zm00036ab320400	-6.60203	-	1.92537	5.91414e-35	7.76623e-34	NC350_endosperm_vs_NC350_cn	DOWN
chr7	99748423	99769079	Zm00036ab320530	-3.65776	+	4.18023	2.83924e-53	7.82113e-52	NC350_endosperm_vs_NC350_cn	DOWN
chr7	100486328	100491247	Zm00036ab320640	-5.64849	-	4.40711	1.18582e-123	2.06801e-121	NC350_endosperm_vs_NC350_cn	DOWN
chr7	101392830	101396664	Zm00036ab320710	-4.60216	-	2.1175	1.13334e-07	3.01177e-07	NC350_endosperm_vs_NC350_cn	DOWN
chr7	101639761	101641164	Zm00036ab320730	-10.6454	+	0.740678	8.0316e-34	9.99969e-33	NC350_endosperm_vs_NC350_cn	DOWN
chr7	102630903	102632734	Zm00036ab320830	-2.58166	+	-1.10274	0.00222396	0.00384721	NC350_endosperm_vs_NC350_cn	DOWN
chr7	102864587	102866587	Zm00036ab320880	-5.20366	-	0.40503	0.0055842	0.00918549	NC350_endosperm_vs_NC350_cn	DOWN
chr7	103007785	103010079	Zm00036ab320910	-5.49819	-	0.976536	0.00178758	0.00313233	NC350_endosperm_vs_NC350_cn	DOWN
chr7	104155416	104158528	Zm00036ab321050	-9.76498	+	-0.294107	5.49516e-23	4.08614e-22	NC350_endosperm_vs_NC350_cn	DOWN
chr7	104185950	104194431	Zm00036ab321070	-8.04295	+	-1.80151	7.19234e-10	2.29952e-09	NC350_endosperm_vs_NC350_cn	DOWN
chr7	104312658	104320695	Zm00036ab321080	-2.24344	-	4.42117	7.59232e-42	1.33173e-40	NC350_endosperm_vs_NC350_cn	DOWN
chr7	106087225	106092063	Zm00036ab321250	-3.6971	-	7.41843	2.59553e-56	7.91426e-55	NC350_endosperm_vs_NC350_cn	DOWN
chr7	106618730	106620497	Zm00036ab321340	-10.0749	+	1.11513	1.22388e-32	1.45218e-31	NC350_endosperm_vs_NC350_cn	DOWN
chr7	107706860	107711536	Zm00036ab321410	-2.94054	+	3.55137	5.67278e-47	1.22671e-45	NC350_endosperm_vs_NC350_cn	DOWN
chr7	108236510	108241113	Zm00036ab321500	-5.09679	-	2.50336	9.22448e-41	1.53684e-39	NC350_endosperm_vs_NC350_cn	DOWN
chr7	110000462	110007074	Zm00036ab321740	-3.42177	-	3.44895	6.92734e-35	9.07216e-34	NC350_endosperm_vs_NC350_cn	DOWN
chr7	111036774	111039311	Zm00036ab321810	-2.7425	-	2.33717	2.17442e-20	1.40112e-19	NC350_endosperm_vs_NC350_cn	DOWN
chr7	111611354	111612966	Zm00036ab321900	-8.81769	-	1.8348	4.98895e-17	2.60248e-16	NC350_endosperm_vs_NC350_cn	DOWN
chr7	111706358	111708356	Zm00036ab321920	-5.31251	-	4.68018	4.6129e-87	3.32802e-85	NC350_endosperm_vs_NC350_cn	DOWN
chr7	112045622	112047069	Zm00036ab321970	-2.84063	+	-1.73224	3.47835e-05	7.34803e-05	NC350_endosperm_vs_NC350_cn	DOWN
chr7	112321176	112322583	Zm00036ab322020	-2.28624	-	1.04407	1.78163e-09	5.50242e-09	NC350_endosperm_vs_NC350_cn	DOWN
chr7	114573523	114574553	Zm00036ab322280	-9.76817	+	-0.338921	4.43638e-23	3.31511e-22	NC350_endosperm_vs_NC350_cn	DOWN
chr7	115543827	115545715	Zm00036ab322400	-4.91761	+	0.0285725	1.28076e-17	6.94095e-17	NC350_endosperm_vs_NC350_cn	DOWN
chr7	117319654	117322707	Zm00036ab322560	-2.23059	+	2.09723	1.16342e-13	4.90393e-13	NC350_endosperm_vs_NC350_cn	DOWN
chr7	117842168	117844185	Zm00036ab322680	-6.61051	+	2.91744	1.37802e-75	7.13771e-74	NC350_endosperm_vs_NC350_cn	DOWN
chr7	118055802	118061473	Zm00036ab322690	-7.9944	+	1.93046	4.51104e-41	7.65771e-40	NC350_endosperm_vs_NC350_cn	DOWN
chr7	118383546	118389416	Zm00036ab322780	-2.33298	-	3.46861	8.6035e-20	5.34078e-19	NC350_endosperm_vs_NC350_cn	DOWN
chr7	118997059	119005554	Zm00036ab322860	-3.6285	-	1.86229	5.98148e-15	2.73631e-14	NC350_endosperm_vs_NC350_cn	DOWN
chr7	119245353	119264832	Zm00036ab322890	-4.25951	+	2.05473	1.39139e-32	1.64932e-31	NC350_endosperm_vs_NC350_cn	DOWN
chr7	119331324	119335589	Zm00036ab322920	-8.85707	+	-0.927912	2.20483e-11	7.91227e-11	NC350_endosperm_vs_NC350_cn	DOWN
chr7	119494194	119498735	Zm00036ab322930	-2.57109	+	1.55206	4.79022e-13	1.93533e-12	NC350_endosperm_vs_NC350_cn	DOWN
chr7	119532990	119535400	Zm00036ab322940	-3.1716	+	2.0451	3.92181e-17	2.05865e-16	NC350_endosperm_vs_NC350_cn	DOWN
chr7	120246853	120248093	Zm00036ab323090	-6.63539	-	2.00937	1.76743e-34	2.27291e-33	NC350_endosperm_vs_NC350_cn	DOWN
chr7	120530025	120536014	Zm00036ab323190	-7.73168	+	2.06075	3.70426e-40	6.0468e-39	NC350_endosperm_vs_NC350_cn	DOWN
chr7	120537916	120538391	Zm00036ab323200	-11.8712	-	1.6607	6.29155e-59	2.08352e-57	NC350_endosperm_vs_NC350_cn	DOWN
chr7	120841948	120842576	Zm00036ab323260	-3.27752	-	0.0620006	0.00566288	0.00930734	NC350_endosperm_vs_NC350_cn	DOWN
chr7	122030257	122032373	Zm00036ab323410	-6.33504	-	1.2227	5.40415e-14	2.31944e-13	NC350_endosperm_vs_NC350_cn	DOWN
chr7	122142544	122144889	Zm00036ab323450	-2.35162	-	0.569481	1.99991e-10	6.67765e-10	NC350_endosperm_vs_NC350_cn	DOWN
chr7	122171074	122171820	Zm00036ab323470	-3.21739	+	5.52725	1.82434e-46	3.83888e-45	NC350_endosperm_vs_NC350_cn	DOWN
chr7	122196171	122198650	Zm00036ab323500	-3.61957	-	9.03407	0.0168637	0.0257865	NC350_endosperm_vs_NC350_cn	DOWN
chr7	122543627	122546974	Zm00036ab323600	-2.60596	+	4.07125	6.35858e-24	4.97381e-23	NC350_endosperm_vs_NC350_cn	DOWN
chr7	123012251	123013283	Zm00036ab323720	-6.60733	+	-0.874479	1.67916e-05	3.66608e-05	NC350_endosperm_vs_NC350_cn	DOWN
chr7	123132987	123134215	Zm00036ab323740	-3.15044	+	0.292347	3.98297e-10	1.29826e-09	NC350_endosperm_vs_NC350_cn	DOWN
chr7	123560133	123562280	Zm00036ab323810	-2.69686	-	1.97775	2.63908e-10	8.72767e-10	NC350_endosperm_vs_NC350_cn	DOWN
chr7	123715943	123719173	Zm00036ab323860	-6.35745	-	0.470708	4.47177e-14	1.92986e-13	NC350_endosperm_vs_NC350_cn	DOWN
chr7	123848747	123851660	Zm00036ab323950	-10.8919	+	1.09964	5.43313e-36	7.48321e-35	NC350_endosperm_vs_NC350_cn	DOWN
chr7	123948997	123954386	Zm00036ab323990	-2.39256	+	2.69638	1.28211e-20	8.36373e-20	NC350_endosperm_vs_NC350_cn	DOWN
chr7	124543350	124548418	Zm00036ab324140	-5.11378	+	5.45693	4.49421e-97	4.06508e-95	NC350_endosperm_vs_NC350_cn	DOWN
chr7	125159170	125165360	Zm00036ab324260	-4.13738	-	5.3476	1.06025e-108	1.201e-106	NC350_endosperm_vs_NC350_cn	DOWN
chr7	125299840	125301187	Zm00036ab324300	-5.64702	-	-1.09971	9.30084e-12	3.43064e-11	NC350_endosperm_vs_NC350_cn	DOWN
chr7	125642784	125645939	Zm00036ab324350	-4.45552	+	0.432079	1.71426e-17	9.22632e-17	NC350_endosperm_vs_NC350_cn	DOWN
chr7	126160472	126162188	Zm00036ab324430	-3.88496	-	0.78326	3.80117e-13	1.5476e-12	NC350_endosperm_vs_NC350_cn	DOWN
chr7	126253265	126255365	Zm00036ab324450	-4.18392	-	2.9908	2.29851e-15	1.08212e-14	NC350_endosperm_vs_NC350_cn	DOWN
chr7	126696167	126697330	Zm00036ab324510	-4.52664	-	-0.816492	1.90278e-11	6.86594e-11	NC350_endosperm_vs_NC350_cn	DOWN
chr7	126893493	126897110	Zm00036ab324520	-9.5567	+	0.828111	7.4118e-20	4.62589e-19	NC350_endosperm_vs_NC350_cn	DOWN
chr7	126940143	126945850	Zm00036ab324540	-3.19116	-	4.64748	4.50863e-19	2.68206e-18	NC350_endosperm_vs_NC350_cn	DOWN
chr7	126987208	126988969	Zm00036ab324550	-8.7202	-	1.47453	6.0011e-40	9.68526e-39	NC350_endosperm_vs_NC350_cn	DOWN
chr7	127276846	127279306	Zm00036ab324610	-3.71742	+	1.50932	6.33459e-21	4.19554e-20	NC350_endosperm_vs_NC350_cn	DOWN
chr7	127679237	127683326	Zm00036ab324710	-5.13624	+	-0.223444	0.0149605	0.0230694	NC350_endosperm_vs_NC350_cn	DOWN
chr7	127971350	127973372	Zm00036ab324730	-7.11635	-	1.45542	9.61418e-25	7.87622e-24	NC350_endosperm_vs_NC350_cn	DOWN
chr7	128150043	128154989	Zm00036ab324780	-3.5135	+	4.66252	1.41729e-75	7.32548e-74	NC350_endosperm_vs_NC350_cn	DOWN
chr7	128245241	128249598	Zm00036ab324790	-2.70221	+	1.97512	1.60737e-14	7.15728e-14	NC350_endosperm_vs_NC350_cn	DOWN
chr7	128622440	128623750	Zm00036ab324890	-7.49118	-	0.768591	2.97044e-26	2.61747e-25	NC350_endosperm_vs_NC350_cn	DOWN
chr7	128747162	128748226	Zm00036ab324910	-5.07497	-	-1.32151	5.70751e-12	2.13842e-11	NC350_endosperm_vs_NC350_cn	DOWN
chr7	128755003	128759880	Zm00036ab324920	-4.0571	-	4.84087	1.87445e-38	2.8506e-37	NC350_endosperm_vs_NC350_cn	DOWN
chr7	129011118	129013221	Zm00036ab324970	-7.57026	+	-0.892181	1.45269e-08	4.1778e-08	NC350_endosperm_vs_NC350_cn	DOWN
chr7	129025830	129027451	Zm00036ab324980	-10.1382	+	0.722274	1.51689e-31	1.71827e-30	NC350_endosperm_vs_NC350_cn	DOWN
chr7	129246355	129247978	Zm00036ab325020	-4.12261	+	0.212535	1.63015e-13	6.79443e-13	NC350_endosperm_vs_NC350_cn	DOWN
chr7	129252871	129254454	Zm00036ab325030	-3.98817	+	-1.39424	1.3238e-06	3.21222e-06	NC350_endosperm_vs_NC350_cn	DOWN
chr7	129322600	129323920	Zm00036ab325040	-6.21575	-	-0.887747	7.45308e-05	0.000152477	NC350_endosperm_vs_NC350_cn	DOWN
chr7	129400672	129402164	Zm00036ab325050	-3.23635	+	-0.694931	4.24084e-07	1.07108e-06	NC350_endosperm_vs_NC350_cn	DOWN
chr7	130032605	130034656	Zm00036ab325180	-2.22625	+	0.458824	1.81132e-07	4.72487e-07	NC350_endosperm_vs_NC350_cn	DOWN
chr7	130155494	130156844	Zm00036ab325210	-7.91212	+	-1.8452	5.27448e-09	1.56863e-08	NC350_endosperm_vs_NC350_cn	DOWN
chr7	130530734	130532742	Zm00036ab325280	-6.8772	-	-1.20975	3.95452e-06	9.20684e-06	NC350_endosperm_vs_NC350_cn	DOWN
chr7	130710423	130713167	Zm00036ab325320	-3.37637	+	2.61964	7.09682e-31	7.78435e-30	NC350_endosperm_vs_NC350_cn	DOWN
chr7	130764426	130765888	Zm00036ab325330	-2.74213	+	0.666945	1.87729e-07	4.89169e-07	NC350_endosperm_vs_NC350_cn	DOWN
chr7	130886266	130888072	Zm00036ab325350	-2.9023	-	0.457269	5.10277e-09	1.51942e-08	NC350_endosperm_vs_NC350_cn	DOWN
chr7	130923853	130927228	Zm00036ab325360	-6.47522	-	2.8055	1.1276e-66	4.64866e-65	NC350_endosperm_vs_NC350_cn	DOWN
chr7	131085190	131106250	Zm00036ab325390	-4.24098	-	-1.44749	7.61387e-08	2.05486e-07	NC350_endosperm_vs_NC350_cn	DOWN
chr7	131415388	131417750	Zm00036ab325470	-3.92751	+	-1.09786	3.27006e-06	7.66481e-06	NC350_endosperm_vs_NC350_cn	DOWN
chr7	131549744	131550670	Zm00036ab325500	-4.70772	+	0.561062	5.17998e-24	4.07027e-23	NC350_endosperm_vs_NC350_cn	DOWN
chr7	131985903	131988068	Zm00036ab325600	-2.24123	+	3.56253	1.18372e-21	8.18675e-21	NC350_endosperm_vs_NC350_cn	DOWN
chr7	133165274	133166503	Zm00036ab325900	-2.8756	+	0.369056	6.57329e-07	1.63613e-06	NC350_endosperm_vs_NC350_cn	DOWN
chr7	133526905	133532085	Zm00036ab326020	-3.7024	-	3.83667	1.10745e-13	4.67224e-13	NC350_endosperm_vs_NC350_cn	DOWN
chr7	133683221	133684217	Zm00036ab326070	-3.49135	-	0.766174	1.32961e-11	4.85334e-11	NC350_endosperm_vs_NC350_cn	DOWN
chr7	133749155	133753447	Zm00036ab326090	-4.90826	+	3.01119	1.37203e-09	4.28326e-09	NC350_endosperm_vs_NC350_cn	DOWN
chr7	133764299	133767438	Zm00036ab326100	-5.95154	+	0.576967	7.03245e-14	2.99918e-13	NC350_endosperm_vs_NC350_cn	DOWN
chr7	133897851	133903048	Zm00036ab326110	-4.07131	+	0.55072	4.26341e-08	1.17737e-07	NC350_endosperm_vs_NC350_cn	DOWN
chr7	134065479	134066560	Zm00036ab326210	-3.77097	+	3.3238	1.44592e-31	1.64171e-30	NC350_endosperm_vs_NC350_cn	DOWN
chr7	134083513	134084417	Zm00036ab326240	-9.06924	+	0.0950245	3.68478e-08	1.02282e-07	NC350_endosperm_vs_NC350_cn	DOWN
chr7	134234276	134239102	Zm00036ab326260	-2.8175	-	2.88503	8.342e-27	7.54828e-26	NC350_endosperm_vs_NC350_cn	DOWN
chr7	134334280	134336124	Zm00036ab326270	-7.20739	-	0.904462	1.08659e-26	9.7846e-26	NC350_endosperm_vs_NC350_cn	DOWN
chr7	134974286	134976399	Zm00036ab326370	-6.31949	-	3.00331	1.20675e-50	3.05034e-49	NC350_endosperm_vs_NC350_cn	DOWN
chr7	135115823	135117277	Zm00036ab326420	-3.07242	+	4.98786	3.85029e-52	1.02117e-50	NC350_endosperm_vs_NC350_cn	DOWN
chr7	135460442	135465867	Zm00036ab326480	-9.31109	+	0.341434	5.82954e-20	3.65719e-19	NC350_endosperm_vs_NC350_cn	DOWN
chr7	135598870	135600692	Zm00036ab326530	-2.05691	+	-1.67365	0.00127939	0.00228428	NC350_endosperm_vs_NC350_cn	DOWN
chr7	135636500	135642076	Zm00036ab326540	-3.23328	-	5.44585	1.1363e-78	6.43576e-77	NC350_endosperm_vs_NC350_cn	DOWN
chr7	135715776	135719872	Zm00036ab326570	-3.20709	+	1.12744	3.10475e-08	8.66878e-08	NC350_endosperm_vs_NC350_cn	DOWN
chr7	136182029	136185641	Zm00036ab326750	-4.53841	-	-0.980465	7.02294e-07	1.74376e-06	NC350_endosperm_vs_NC350_cn	DOWN
chr7	136228065	136230952	Zm00036ab326780	-9.80538	+	0.175178	2.71518e-08	7.62497e-08	NC350_endosperm_vs_NC350_cn	DOWN
chr7	136269426	136271744	Zm00036ab326800	-13.1631	-	2.78058	2.14819e-97	1.96506e-95	NC350_endosperm_vs_NC350_cn	DOWN
chr7	136275911	136277793	Zm00036ab326810	-13.6158	+	3.57088	1.31486e-79	7.69891e-78	NC350_endosperm_vs_NC350_cn	DOWN
chr7	136816484	136821937	Zm00036ab326920	-3.62908	+	3.12892	2.35634e-39	3.72118e-38	NC350_endosperm_vs_NC350_cn	DOWN
chr7	137414285	137418339	Zm00036ab327040	-3.22019	+	3.09803	2.51625e-32	2.95812e-31	NC350_endosperm_vs_NC350_cn	DOWN
chr7	139050226	139051274	Zm00036ab327330	-4.31693	+	-0.457513	8.71125e-09	2.5436e-08	NC350_endosperm_vs_NC350_cn	DOWN
chr7	139291644	139295500	Zm00036ab327430	-4.6707	-	-0.929732	6.31708e-11	2.18823e-10	NC350_endosperm_vs_NC350_cn	DOWN
chr7	139305529	139308147	Zm00036ab327460	-2.42631	-	3.44085	1.15456e-17	6.27669e-17	NC350_endosperm_vs_NC350_cn	DOWN
chr7	139480584	139482637	Zm00036ab327530	-5.98485	-	2.08831	3.49854e-60	1.21154e-58	NC350_endosperm_vs_NC350_cn	DOWN
chr7	140224177	140228372	Zm00036ab327680	-2.384	+	2.38465	1.798e-15	8.51939e-15	NC350_endosperm_vs_NC350_cn	DOWN
chr7	140324455	140329087	Zm00036ab327700	-3.18082	+	0.623573	9.45906e-10	2.99343e-09	NC350_endosperm_vs_NC350_cn	DOWN
chr7	140457813	140459437	Zm00036ab327750	-2.80756	+	-0.32726	2.98855e-09	9.06702e-09	NC350_endosperm_vs_NC350_cn	DOWN
chr7	140566146	140568692	Zm00036ab327790	-2.76581	-	1.29739	1.10031e-11	4.03763e-11	NC350_endosperm_vs_NC350_cn	DOWN
chr7	140689612	140691415	Zm00036ab327830	-3.1712	+	0.890856	3.46982e-14	1.51036e-13	NC350_endosperm_vs_NC350_cn	DOWN
chr7	141015853	141018375	Zm00036ab327900	-10.328	-	3.12506	1.48667e-119	2.34015e-117	NC350_endosperm_vs_NC350_cn	DOWN
chr7	141235717	141236951	Zm00036ab327990	-6.67186	+	0.97922	1.27096e-05	2.81209e-05	NC350_endosperm_vs_NC350_cn	DOWN
chr7	142063431	142071992	Zm00036ab328240	-7.12189	-	-1.60257	6.45498e-07	1.60751e-06	NC350_endosperm_vs_NC350_cn	DOWN
chr7	142918591	142920444	Zm00036ab328480	-2.80165	-	-0.806366	0.0011785	0.00211301	NC350_endosperm_vs_NC350_cn	DOWN
chr7	143045765	143049307	Zm00036ab328540	-6.06748	-	2.70497	1.62219e-42	2.9324e-41	NC350_endosperm_vs_NC350_cn	DOWN
chr7	143071240	143077506	Zm00036ab328550	-4.39572	+	0.124138	1.59065e-13	6.63666e-13	NC350_endosperm_vs_NC350_cn	DOWN
chr7	143436429	143437199	Zm00036ab328640	-5.73238	-	2.34007	3.65493e-37	5.30216e-36	NC350_endosperm_vs_NC350_cn	DOWN
chr7	143597393	143600214	Zm00036ab328670	-5.92934	-	5.7246	2.89589e-35	3.86347e-34	NC350_endosperm_vs_NC350_cn	DOWN
chr7	143653240	143655094	Zm00036ab328690	-11.0149	+	0.985835	4.1972e-26	3.67176e-25	NC350_endosperm_vs_NC350_cn	DOWN
chr7	144521470	144525507	Zm00036ab328850	-2.84737	-	2.89948	5.95954e-24	4.66619e-23	NC350_endosperm_vs_NC350_cn	DOWN
chr7	144700868	144707022	Zm00036ab328910	-3.46555	-	2.60545	1.47306e-17	7.96353e-17	NC350_endosperm_vs_NC350_cn	DOWN
chr7	144887581	144891928	Zm00036ab328960	-8.05017	+	1.4487	2.35123e-28	2.31034e-27	NC350_endosperm_vs_NC350_cn	DOWN
chr7	144947846	144949429	Zm00036ab329000	-2.02766	+	-0.857165	0.00137242	0.00244156	NC350_endosperm_vs_NC350_cn	DOWN
chr7	145073932	145079401	Zm00036ab329020	-11.9384	+	1.65919	7.83352e-59	2.58709e-57	NC350_endosperm_vs_NC350_cn	DOWN
chr7	145686122	145689389	Zm00036ab329180	-9.92896	+	-0.0524243	7.53837e-26	6.51471e-25	NC350_endosperm_vs_NC350_cn	DOWN
chr7	145765827	145769570	Zm00036ab329230	-3.33895	+	2.80812	6.05498e-29	6.11833e-28	NC350_endosperm_vs_NC350_cn	DOWN
chr7	145792710	145794809	Zm00036ab329250	-5.01206	-	0.701872	7.82754e-12	2.90578e-11	NC350_endosperm_vs_NC350_cn	DOWN
chr7	146100126	146100934	Zm00036ab329420	-2.06251	-	6.20869	1.94404e-11	7.00648e-11	NC350_endosperm_vs_NC350_cn	DOWN
chr7	146251425	146256673	Zm00036ab329460	-2.28108	-	5.65988	3.61652e-60	1.24883e-58	NC350_endosperm_vs_NC350_cn	DOWN
chr7	146354852	146358756	Zm00036ab329510	-5.03992	-	4.49636	3.50823e-132	7.14646e-130	NC350_endosperm_vs_NC350_cn	DOWN
chr7	146630239	146631984	Zm00036ab329610	-7.12251	-	1.63705	8.95739e-43	1.63629e-41	NC350_endosperm_vs_NC350_cn	DOWN
chr7	147226136	147227824	Zm00036ab329710	-9.57732	-	0.765494	2.03185e-23	1.54499e-22	NC350_endosperm_vs_NC350_cn	DOWN
chr7	147393883	147398473	Zm00036ab329790	-4.99319	+	9.45981	6.21181e-55	1.8012e-53	NC350_endosperm_vs_NC350_cn	DOWN
chr7	147438686	147444718	Zm00036ab329810	-9.65535	-	-0.0149147	4.91442e-23	3.66555e-22	NC350_endosperm_vs_NC350_cn	DOWN
chr7	147782336	147785016	Zm00036ab329970	-2.34838	+	3.54673	1.10416e-28	1.10057e-27	NC350_endosperm_vs_NC350_cn	DOWN
chr7	147790162	147791027	Zm00036ab329990	-2.49243	+	-0.47464	0.000104413	0.000210468	NC350_endosperm_vs_NC350_cn	DOWN
chr7	147894771	147909087	Zm00036ab330010	-2.41561	+	3.88271	1.02255e-36	1.45297e-35	NC350_endosperm_vs_NC350_cn	DOWN
chr7	147969265	147971208	Zm00036ab330050	-3.18489	+	1.6037	1.89674e-12	7.35546e-12	NC350_endosperm_vs_NC350_cn	DOWN
chr7	147997215	148000197	Zm00036ab330060	-3.93394	-	0.77374	2.56368e-22	1.83052e-21	NC350_endosperm_vs_NC350_cn	DOWN
chr7	148745583	148746814	Zm00036ab330240	-2.47192	-	-1.14624	0.000812636	0.0014874	NC350_endosperm_vs_NC350_cn	DOWN
chr7	148925743	148935763	Zm00036ab330280	-2.32705	+	4.17338	2.73689e-28	2.6752e-27	NC350_endosperm_vs_NC350_cn	DOWN
chr7	148945831	148947795	Zm00036ab330300	-2.42097	-	5.32843	7.62652e-30	7.9963e-29	NC350_endosperm_vs_NC350_cn	DOWN
chr7	149420676	149423149	Zm00036ab330410	-2.92637	-	0.920861	2.13387e-09	6.54857e-09	NC350_endosperm_vs_NC350_cn	DOWN
chr7	149424423	149428243	Zm00036ab330420	-4.38221	-	0.941973	1.11117e-19	6.85567e-19	NC350_endosperm_vs_NC350_cn	DOWN
chr7	149681025	149681844	Zm00036ab330530	-2.36853	+	4.12716	2.23867e-14	9.87581e-14	NC350_endosperm_vs_NC350_cn	DOWN
chr7	149683363	149688361	Zm00036ab330540	-6.07636	-	0.589079	5.48275e-17	2.84964e-16	NC350_endosperm_vs_NC350_cn	DOWN
chr7	149690338	149692864	Zm00036ab330550	-6.8317	-	0.759632	5.76619e-32	6.6561e-31	NC350_endosperm_vs_NC350_cn	DOWN
chr7	150211750	150212827	Zm00036ab330620	-10.0752	-	5.05088	1.59237e-27	1.49557e-26	NC350_endosperm_vs_NC350_cn	DOWN
chr7	150538891	150541829	Zm00036ab330750	-4.56423	-	3.40859	6.00674e-48	1.36594e-46	NC350_endosperm_vs_NC350_cn	DOWN
chr7	150589607	150592109	Zm00036ab330790	-8.22719	-	0.909412	9.35552e-14	3.96204e-13	NC350_endosperm_vs_NC350_cn	DOWN
chr7	150733968	150737190	Zm00036ab330820	-2.03067	+	5.08248	2.78413e-39	4.37963e-38	NC350_endosperm_vs_NC350_cn	DOWN
chr7	150786963	150787744	Zm00036ab330840	-9.00206	-	-1.02943	8.21937e-17	4.22668e-16	NC350_endosperm_vs_NC350_cn	DOWN
chr7	150789614	150790610	Zm00036ab330860	-6.66689	-	-0.739067	2.0449e-16	1.02503e-15	NC350_endosperm_vs_NC350_cn	DOWN
chr7	150791374	150792063	Zm00036ab330870	-8.29482	+	-1.51602	1.36738e-12	5.36356e-12	NC350_endosperm_vs_NC350_cn	DOWN
chr7	150882601	150885565	Zm00036ab330920	-4.5536	+	6.43813	0.0342705	0.0497576	NC350_endosperm_vs_NC350_cn	DOWN
chr7	151220444	151224641	Zm00036ab331000	-11.4094	-	1.44176	1.7641e-50	4.43605e-49	NC350_endosperm_vs_NC350_cn	DOWN
chr7	151500997	151501758	Zm00036ab331030	-3.40945	+	3.18931	3.06932e-26	2.70263e-25	NC350_endosperm_vs_NC350_cn	DOWN
chr7	151877431	151879892	Zm00036ab331140	-3.34053	-	3.93247	5.18133e-46	1.06531e-44	NC350_endosperm_vs_NC350_cn	DOWN
chr7	151907578	151909311	Zm00036ab331150	-4.1181	+	3.04264	1.21218e-53	3.36979e-52	NC350_endosperm_vs_NC350_cn	DOWN
chr7	151919743	151922452	Zm00036ab331160	-4.10986	+	0.447811	6.84657e-16	3.32801e-15	NC350_endosperm_vs_NC350_cn	DOWN
chr7	152100568	152105112	Zm00036ab331220	-2.25962	+	2.7834	1.18735e-18	6.87545e-18	NC350_endosperm_vs_NC350_cn	DOWN
chr7	152135600	152150498	Zm00036ab331230	-2.11551	-	3.39899	3.85755e-12	1.46362e-11	NC350_endosperm_vs_NC350_cn	DOWN
chr7	153528154	153533853	Zm00036ab331680	-2.39231	+	3.8652	3.13312e-41	5.3637e-40	NC350_endosperm_vs_NC350_cn	DOWN
chr7	153942095	153946936	Zm00036ab331830	-2.39056	+	2.09123	1.39146e-11	5.07302e-11	NC350_endosperm_vs_NC350_cn	DOWN
chr7	156611383	156621519	Zm00036ab331920	-2.87123	-	5.15637	1.17097e-84	7.92887e-83	NC350_endosperm_vs_NC350_cn	DOWN
chr7	157275348	157283415	Zm00036ab332100	-2.96137	-	5.47223	1.69032e-78	9.52909e-77	NC350_endosperm_vs_NC350_cn	DOWN
chr7	157576166	157578100	Zm00036ab332190	-2.97045	+	0.752048	1.93166e-09	5.94684e-09	NC350_endosperm_vs_NC350_cn	DOWN
chr7	157620561	157622273	Zm00036ab332210	-2.74864	-	3.17106	0.0265772	0.0393368	NC350_endosperm_vs_NC350_cn	DOWN
chr7	157923189	157927867	Zm00036ab332300	-2.00868	-	4.38936	5.64091e-28	5.41335e-27	NC350_endosperm_vs_NC350_cn	DOWN
chr7	157931784	157936699	Zm00036ab332310	-2.61747	-	6.03951	1.3896e-51	3.59886e-50	NC350_endosperm_vs_NC350_cn	DOWN
chr7	158362880	158365386	Zm00036ab332370	-11.8406	+	2.98762	2.95983e-78	1.64941e-76	NC350_endosperm_vs_NC350_cn	DOWN
chr7	158750907	158756227	Zm00036ab332460	-2.8818	+	2.53977	5.16755e-21	3.44897e-20	NC350_endosperm_vs_NC350_cn	DOWN
chr7	159025617	159033190	Zm00036ab332520	-2.70852	+	5.62956	6.90061e-70	3.06369e-68	NC350_endosperm_vs_NC350_cn	DOWN
chr7	159107457	159111839	Zm00036ab332580	-2.47949	-	5.89633	2.60696e-24	2.08085e-23	NC350_endosperm_vs_NC350_cn	DOWN
chr7	159204666	159206296	Zm00036ab332610	-2.31031	-	1.75725	9.36017e-06	2.09801e-05	NC350_endosperm_vs_NC350_cn	DOWN
chr7	159557038	159561227	Zm00036ab332730	-6.00839	+	4.79435	5.31948e-110	6.1995e-108	NC350_endosperm_vs_NC350_cn	DOWN
chr7	159710956	159721157	Zm00036ab332800	-2.96489	-	4.91164	2.69647e-81	1.65064e-79	NC350_endosperm_vs_NC350_cn	DOWN
chr7	159724026	159725957	Zm00036ab332810	-8.01379	-	1.55383	1.73674e-13	7.22133e-13	NC350_endosperm_vs_NC350_cn	DOWN
chr7	159794345	159796423	Zm00036ab332870	-5.85194	-	-0.598556	3.17968e-16	1.57702e-15	NC350_endosperm_vs_NC350_cn	DOWN
chr7	159992892	159995678	Zm00036ab332890	-3.13531	+	1.68073	1.51055e-19	9.23509e-19	NC350_endosperm_vs_NC350_cn	DOWN
chr7	160152338	160156966	Zm00036ab332980	-3.51835	+	9.77569	3.77587e-05	7.95159e-05	NC350_endosperm_vs_NC350_cn	DOWN
chr7	160192151	160194569	Zm00036ab333010	-5.36493	-	2.85613	5.92802e-40	9.58353e-39	NC350_endosperm_vs_NC350_cn	DOWN
chr7	160212469	160213832	Zm00036ab333030	-3.15648	+	1.40181	1.24363e-15	5.96142e-15	NC350_endosperm_vs_NC350_cn	DOWN
chr7	160473482	160480237	Zm00036ab333110	-3.57478	+	12.807	9.93709e-14	4.20319e-13	NC350_endosperm_vs_NC350_cn	DOWN
chr7	160533732	160540739	Zm00036ab333130	-2.19741	+	2.19967	7.3859e-15	3.35913e-14	NC350_endosperm_vs_NC350_cn	DOWN
chr7	160745994	160749577	Zm00036ab333260	-5.45635	+	2.36099	1.17642e-38	1.80949e-37	NC350_endosperm_vs_NC350_cn	DOWN
chr7	160946055	160952246	Zm00036ab333350	-4.40931	+	0.75449	2.24225e-09	6.86205e-09	NC350_endosperm_vs_NC350_cn	DOWN
chr7	161118863	161123136	Zm00036ab333380	-3.5708	+	2.62923	1.58547e-12	6.18694e-12	NC350_endosperm_vs_NC350_cn	DOWN
chr7	161150230	161153551	Zm00036ab333410	-6.02857	-	0.925781	3.04203e-18	1.71852e-17	NC350_endosperm_vs_NC350_cn	DOWN
chr7	161274921	161277268	Zm00036ab333420	-7.12898	+	2.65458	8.35044e-67	3.44843e-65	NC350_endosperm_vs_NC350_cn	DOWN
chr7	161318247	161321328	Zm00036ab333430	-5.75254	-	-1.11471	0.00140509	0.00249621	NC350_endosperm_vs_NC350_cn	DOWN
chr7	161493709	161497475	Zm00036ab333480	-3.55806	-	2.27522	5.63022e-05	0.000116632	NC350_endosperm_vs_NC350_cn	DOWN
chr7	161498211	161502900	Zm00036ab333490	-5.13999	-	1.38638	7.12378e-05	0.000146036	NC350_endosperm_vs_NC350_cn	DOWN
chr7	161507729	161508784	Zm00036ab333500	-6.39971	+	0.474973	9.92728e-05	0.000200589	NC350_endosperm_vs_NC350_cn	DOWN
chr7	161529591	161531159	Zm00036ab333540	-4.41356	+	2.03862	3.97961e-16	1.96316e-15	NC350_endosperm_vs_NC350_cn	DOWN
chr7	161812434	161816541	Zm00036ab333630	-3.91366	+	0.518602	3.26094e-15	1.51929e-14	NC350_endosperm_vs_NC350_cn	DOWN
chr7	161904098	161908045	Zm00036ab333650	-2.79899	-	1.23332	2.68654e-15	1.25966e-14	NC350_endosperm_vs_NC350_cn	DOWN
chr7	162061718	162062391	Zm00036ab333700	-5.26678	-	-0.414717	0.00650288	0.0106052	NC350_endosperm_vs_NC350_cn	DOWN
chr7	162228232	162234346	Zm00036ab333760	-3.72734	-	4.50324	1.2274e-79	7.20419e-78	NC350_endosperm_vs_NC350_cn	DOWN
chr7	162249923	162254295	Zm00036ab333790	-4.12123	-	3.56972	6.67118e-50	1.64012e-48	NC350_endosperm_vs_NC350_cn	DOWN
chr7	162340038	162343625	Zm00036ab333820	-7.72888	-	4.5515	1.5685e-130	3.14231e-128	NC350_endosperm_vs_NC350_cn	DOWN
chr7	162494560	162495689	Zm00036ab333860	-2.38671	+	-1.27769	7.46387e-05	0.000152685	NC350_endosperm_vs_NC350_cn	DOWN
chr7	162500185	162503720	Zm00036ab333870	-4.38128	-	5.89939	1.43086e-21	9.85106e-21	NC350_endosperm_vs_NC350_cn	DOWN
chr7	162508848	162511502	Zm00036ab333880	-4.90673	+	-1.47936	2.13576e-07	5.53367e-07	NC350_endosperm_vs_NC350_cn	DOWN
chr7	162681971	162684427	Zm00036ab333930	-2.18609	-	1.15948	1.59497e-08	4.56641e-08	NC350_endosperm_vs_NC350_cn	DOWN
chr7	162736639	162739643	Zm00036ab333940	-4.68606	-	0.814168	3.9964e-18	2.23941e-17	NC350_endosperm_vs_NC350_cn	DOWN
chr7	162805482	162808269	Zm00036ab333960	-2.37464	-	2.97072	1.4427e-20	9.37855e-20	NC350_endosperm_vs_NC350_cn	DOWN
chr7	162844850	162847484	Zm00036ab334010	-9.98873	-	-0.0461627	5.10725e-26	4.44702e-25	NC350_endosperm_vs_NC350_cn	DOWN
chr7	163092143	163094081	Zm00036ab334040	-7.64773	-	-0.233118	2.65035e-10	8.76139e-10	NC350_endosperm_vs_NC350_cn	DOWN
chr7	163209165	163211859	Zm00036ab334070	-3.52569	-	0.634911	2.87733e-07	7.37307e-07	NC350_endosperm_vs_NC350_cn	DOWN
chr7	163636808	163638510	Zm00036ab334160	-6.12561	-	-0.84638	1.11123e-11	4.07584e-11	NC350_endosperm_vs_NC350_cn	DOWN
chr7	163739735	163740911	Zm00036ab334200	-2.32948	-	-0.982554	0.0029123	0.00496532	NC350_endosperm_vs_NC350_cn	DOWN
chr7	163784925	163787003	Zm00036ab334240	-9.87	+	0.382611	4.14282e-18	2.3177e-17	NC350_endosperm_vs_NC350_cn	DOWN
chr7	163865553	163866824	Zm00036ab334260	-5.88012	+	2.35447	2.38315e-10	7.91153e-10	NC350_endosperm_vs_NC350_cn	DOWN
chr7	164243262	164246676	Zm00036ab334400	-6.47537	+	1.39066	3.12828e-33	3.79732e-32	NC350_endosperm_vs_NC350_cn	DOWN
chr7	164556329	164557232	Zm00036ab334460	-2.14006	-	3.24182	3.38823e-26	2.97695e-25	NC350_endosperm_vs_NC350_cn	DOWN
chr7	165291532	165292962	Zm00036ab334710	-5.12895	-	2.93503	1.9701e-31	2.2192e-30	NC350_endosperm_vs_NC350_cn	DOWN
chr7	166283742	166286545	Zm00036ab335050	-2.35843	+	0.231561	9.66559e-08	2.5867e-07	NC350_endosperm_vs_NC350_cn	DOWN
chr7	166611243	166615047	Zm00036ab335160	-4.85421	+	4.65828	7.92665e-98	7.39038e-96	NC350_endosperm_vs_NC350_cn	DOWN
chr7	166727957	166730317	Zm00036ab335230	-6.07432	-	0.823728	8.62925e-17	4.43369e-16	NC350_endosperm_vs_NC350_cn	DOWN
chr7	167195793	167196876	Zm00036ab335360	-3.06896	-	1.04224	4.02763e-07	1.01989e-06	NC350_endosperm_vs_NC350_cn	DOWN
chr7	167285424	167288276	Zm00036ab335440	-11.2151	+	1.06525	5.56681e-12	2.08732e-11	NC350_endosperm_vs_NC350_cn	DOWN
chr7	167452748	167454641	Zm00036ab335550	-4.2769	-	-0.446253	4.01942e-08	1.11269e-07	NC350_endosperm_vs_NC350_cn	DOWN
chr7	167552514	167554011	Zm00036ab335620	-3.42615	+	0.349756	0.00190288	0.00332308	NC350_endosperm_vs_NC350_cn	DOWN
chr7	167724526	167727575	Zm00036ab335630	-8.02924	+	0.270773	1.43897e-12	5.63706e-12	NC350_endosperm_vs_NC350_cn	DOWN
chr7	167731907	167734157	Zm00036ab335640	-12.5611	+	3.5142	5.80579e-105	6.14577e-103	NC350_endosperm_vs_NC350_cn	DOWN
chr7	167896140	167898220	Zm00036ab335650	-10.488	-	2.89698	1.30003e-69	5.74027e-68	NC350_endosperm_vs_NC350_cn	DOWN
chr7	168636381	168638275	Zm00036ab335970	-5.23974	+	0.885484	9.22737e-19	5.38082e-18	NC350_endosperm_vs_NC350_cn	DOWN
chr7	168878962	168880300	Zm00036ab336070	-8.98991	+	0.934995	2.9615e-20	1.89719e-19	NC350_endosperm_vs_NC350_cn	DOWN
chr7	168890113	168891804	Zm00036ab336080	-8.63905	+	1.79349	2.92049e-18	1.65217e-17	NC350_endosperm_vs_NC350_cn	DOWN
chr7	168924178	168932876	Zm00036ab336110	-9.85051	-	0.262264	1.44446e-26	1.29446e-25	NC350_endosperm_vs_NC350_cn	DOWN
chr7	169191699	169194030	Zm00036ab336240	-8.76129	+	1.79213	5.97173e-18	3.31564e-17	NC350_endosperm_vs_NC350_cn	DOWN
chr7	169848557	169849747	Zm00036ab336540	-4.91049	-	0.580405	6.35296e-06	1.44821e-05	NC350_endosperm_vs_NC350_cn	DOWN
chr7	170553644	170555881	Zm00036ab336910	-7.36868	-	3.26109	2.04596e-64	7.98648e-63	NC350_endosperm_vs_NC350_cn	DOWN
chr7	170569471	170570366	Zm00036ab336930	-4.51435	+	2.38401	2.5163e-55	7.42063e-54	NC350_endosperm_vs_NC350_cn	DOWN
chr7	170918088	170921769	Zm00036ab337050	-4.74756	+	0.374554	3.4429e-11	1.21679e-10	NC350_endosperm_vs_NC350_cn	DOWN
chr7	171074744	171077086	Zm00036ab337120	-5.84856	-	0.036521	1.6555e-18	9.51198e-18	NC350_endosperm_vs_NC350_cn	DOWN
chr7	171343196	171343775	Zm00036ab337200	-2.18806	+	1.54925	1.68853e-08	4.82401e-08	NC350_endosperm_vs_NC350_cn	DOWN
chr7	171455640	171456957	Zm00036ab337250	-4.59567	-	0.307983	1.57803e-13	6.58627e-13	NC350_endosperm_vs_NC350_cn	DOWN
chr7	171859563	171860894	Zm00036ab337290	-2.40569	+	-0.670646	2.72081e-06	6.42275e-06	NC350_endosperm_vs_NC350_cn	DOWN
chr7	172483302	172485619	Zm00036ab337480	-2.18807	-	2.88213	3.55761e-09	1.07197e-08	NC350_endosperm_vs_NC350_cn	DOWN
chr7	173016344	173021312	Zm00036ab337800	-2.24628	+	3.10641	3.24172e-16	1.60701e-15	NC350_endosperm_vs_NC350_cn	DOWN
chr7	173112676	173114258	Zm00036ab337870	-5.52769	+	-0.931916	1.60961e-08	4.60612e-08	NC350_endosperm_vs_NC350_cn	DOWN
chr7	173738857	173743802	Zm00036ab338050	-2.60992	-	6.16674	4.15199e-47	9.04299e-46	NC350_endosperm_vs_NC350_cn	DOWN
chr7	173872505	173876767	Zm00036ab338070	-2.87563	-	4.92987	1.01223e-19	6.26117e-19	NC350_endosperm_vs_NC350_cn	DOWN
chr7	173877940	173880594	Zm00036ab338080	-2.75711	-	0.423266	2.91135e-08	8.15415e-08	NC350_endosperm_vs_NC350_cn	DOWN
chr7	174505928	174509344	Zm00036ab338450	-2.41937	-	4.45412	7.33091e-16	3.55702e-15	NC350_endosperm_vs_NC350_cn	DOWN
chr7	175004211	175005647	Zm00036ab338590	-8.16011	-	-1.59057	4.65583e-12	1.75497e-11	NC350_endosperm_vs_NC350_cn	DOWN
chr7	175011680	175012864	Zm00036ab338600	-4.73452	+	0.0400268	9.83208e-08	2.62865e-07	NC350_endosperm_vs_NC350_cn	DOWN
chr7	175034552	175039131	Zm00036ab338640	-2.18704	-	6.02984	4.13591e-31	4.5906e-30	NC350_endosperm_vs_NC350_cn	DOWN
chr7	175104956	175112733	Zm00036ab338670	-2.66787	-	0.118518	5.38678e-10	1.73783e-09	NC350_endosperm_vs_NC350_cn	DOWN
chr7	175169843	175173052	Zm00036ab338730	-2.85064	+	2.10661	4.30092e-14	1.85745e-13	NC350_endosperm_vs_NC350_cn	DOWN
chr7	175353845	175355953	Zm00036ab338830	-3.56749	-	2.38813	1.90075e-15	8.99748e-15	NC350_endosperm_vs_NC350_cn	DOWN
chr7	175473399	175475510	Zm00036ab338870	-9.32526	+	-0.642801	9.53399e-16	4.59196e-15	NC350_endosperm_vs_NC350_cn	DOWN
chr7	175689150	175709898	Zm00036ab339040	-2.2511	-	5.75911	2.58128e-50	6.43753e-49	NC350_endosperm_vs_NC350_cn	DOWN
chr7	175986906	175990675	Zm00036ab339150	-7.96562	-	2.15515	6.03851e-40	9.73916e-39	NC350_endosperm_vs_NC350_cn	DOWN
chr7	176245750	176248529	Zm00036ab339280	-8.71768	+	-1.21445	9.18643e-12	3.38896e-11	NC350_endosperm_vs_NC350_cn	DOWN
chr7	176345048	176350285	Zm00036ab339310	-3.13801	+	3.24335	3.39769e-39	5.32408e-38	NC350_endosperm_vs_NC350_cn	DOWN
chr7	176814545	176816584	Zm00036ab339430	-7.94398	-	-1.84386	5.45335e-08	1.49103e-07	NC350_endosperm_vs_NC350_cn	DOWN
chr7	176819556	176821220	Zm00036ab339440	-2.74003	-	-0.673298	2.36878e-06	5.61856e-06	NC350_endosperm_vs_NC350_cn	DOWN
chr7	177110968	177115438	Zm00036ab339580	-2.35488	-	-0.743558	2.97721e-06	7.0021e-06	NC350_endosperm_vs_NC350_cn	DOWN
chr7	177256052	177258045	Zm00036ab339620	-6.8737	+	8.36131	0.000337624	0.000645097	NC350_endosperm_vs_NC350_cn	DOWN
chr7	177427030	177431001	Zm00036ab339780	-2.9743	-	0.209614	8.34276e-07	2.05651e-06	NC350_endosperm_vs_NC350_cn	DOWN
chr7	177532368	177541580	Zm00036ab339810	-3.42147	+	0.777226	6.42938e-15	2.93401e-14	NC350_endosperm_vs_NC350_cn	DOWN
chr7	177540398	177543795	Zm00036ab339820	-6.80608	-	1.14012	1.04527e-34	1.3579e-33	NC350_endosperm_vs_NC350_cn	DOWN
chr7	177827392	177829593	Zm00036ab339960	-2.98561	+	2.53357	3.1414e-13	1.28655e-12	NC350_endosperm_vs_NC350_cn	DOWN
chr7	177835011	177840165	Zm00036ab339970	-4.38465	-	2.10409	8.36287e-22	5.83884e-21	NC350_endosperm_vs_NC350_cn	DOWN
chr7	178547287	178551909	Zm00036ab340240	-2.61725	+	9.45594	4.67205e-20	2.95243e-19	NC350_endosperm_vs_NC350_cn	DOWN
chr7	179251251	179252914	Zm00036ab340500	-7.83158	+	2.13042	8.0037e-52	2.10431e-50	NC350_endosperm_vs_NC350_cn	DOWN
chr7	179698871	179700987	Zm00036ab340690	-6.76982	+	0.578654	2.3854e-05	5.13219e-05	NC350_endosperm_vs_NC350_cn	DOWN
chr7	179737501	179739186	Zm00036ab340710	-11.7627	+	1.56568	4.86409e-10	1.57319e-09	NC350_endosperm_vs_NC350_cn	DOWN
chr7	179747978	179750359	Zm00036ab340720	-7.63932	+	0.498489	2.66242e-05	5.69736e-05	NC350_endosperm_vs_NC350_cn	DOWN
chr7	179802300	179807315	Zm00036ab340760	-2.26456	-	5.61965	3.17602e-27	2.94755e-26	NC350_endosperm_vs_NC350_cn	DOWN
chr7	180150707	180155897	Zm00036ab340950	-4.69388	-	5.01388	5.04647e-117	7.11229e-115	NC350_endosperm_vs_NC350_cn	DOWN
chr7	180352286	180356527	Zm00036ab341030	-4.90963	-	4.23922	2.0402e-83	1.32591e-81	NC350_endosperm_vs_NC350_cn	DOWN
chr7	180553302	180554295	Zm00036ab341100	-12.8846	+	2.55998	2.37328e-76	1.25888e-74	NC350_endosperm_vs_NC350_cn	DOWN
chr7	180617334	180619206	Zm00036ab341140	-2.40121	+	3.33643	3.73286e-08	1.03593e-07	NC350_endosperm_vs_NC350_cn	DOWN
chr7	180640914	180643449	Zm00036ab341170	-4.5423	+	-1.19717	1.17714e-06	2.86812e-06	NC350_endosperm_vs_NC350_cn	DOWN
chr7	180749624	180753001	Zm00036ab341190	-3.99001	-	1.14877	4.5517e-20	2.88139e-19	NC350_endosperm_vs_NC350_cn	DOWN
chr7	180842611	180844872	Zm00036ab341230	-4.42505	-	-0.576353	1.89666e-06	4.54002e-06	NC350_endosperm_vs_NC350_cn	DOWN
chr7	181067235	181069285	Zm00036ab341410	-2.13605	+	1.60563	1.24544e-09	3.90009e-09	NC350_endosperm_vs_NC350_cn	DOWN
chr7	181166382	181171979	Zm00036ab341450	-2.10555	+	3.73656	7.33175e-25	6.04109e-24	NC350_endosperm_vs_NC350_cn	DOWN
chr7	181172342	181173359	Zm00036ab341460	-4.15929	-	-0.418526	4.02014e-07	1.0181e-06	NC350_endosperm_vs_NC350_cn	DOWN
chr7	181184294	181186188	Zm00036ab341480	-2.18057	-	-1.84237	0.000731491	0.0013464	NC350_endosperm_vs_NC350_cn	DOWN
chr7	181210926	181212527	Zm00036ab341500	-7.68795	-	1.50069	3.47098e-50	8.59449e-49	NC350_endosperm_vs_NC350_cn	DOWN
chr7	181291588	181294480	Zm00036ab341540	-2.51148	-	1.9222	1.43483e-17	7.76205e-17	NC350_endosperm_vs_NC350_cn	DOWN
chr7	181295461	181297848	Zm00036ab341560	-2.98566	+	-0.0349175	6.60843e-09	1.94979e-08	NC350_endosperm_vs_NC350_cn	DOWN
chr7	181315541	181319221	Zm00036ab341590	-4.65373	+	9.87613	0.00789896	0.0127228	NC350_endosperm_vs_NC350_cn	DOWN
chr7	182186347	182189414	Zm00036ab341940	-2.56726	+	1.51591	1.94037e-10	6.48243e-10	NC350_endosperm_vs_NC350_cn	DOWN
chr7	182502051	182502983	Zm00036ab342110	-3.41393	+	-0.146674	3.90942e-08	1.08344e-07	NC350_endosperm_vs_NC350_cn	DOWN
chr7	182730242	182731324	Zm00036ab342170	-4.04763	-	3.61662	2.7071e-47	5.93334e-46	NC350_endosperm_vs_NC350_cn	DOWN
chr7	183045110	183048079	Zm00036ab342200	-3.31576	-	3.99605	1.79674e-38	2.73414e-37	NC350_endosperm_vs_NC350_cn	DOWN
chr7	183047925	183056197	Zm00036ab342210	-2.72751	+	2.52118	4.21659e-24	3.33163e-23	NC350_endosperm_vs_NC350_cn	DOWN
chr7	183066017	183067484	Zm00036ab342230	-8.35446	+	3.38654	8.27357e-74	4.10983e-72	NC350_endosperm_vs_NC350_cn	DOWN
chr7	183400527	183402095	Zm00036ab342330	-5.45597	-	-1.35785	0.00410037	0.00686918	NC350_endosperm_vs_NC350_cn	DOWN
chr8	372685	374321	Zm00036ab342390	-9.84912	-	3.36373	4.67442e-35	6.16164e-34	NC350_endosperm_vs_NC350_cn	DOWN
chr8	706503	709028	Zm00036ab342460	-6.11283	-	1.90547	3.78554e-35	5.01998e-34	NC350_endosperm_vs_NC350_cn	DOWN
chr8	766081	774173	Zm00036ab342480	-2.18984	+	5.99569	9.94102e-15	4.48502e-14	NC350_endosperm_vs_NC350_cn	DOWN
chr8	800042	806279	Zm00036ab342500	-6.86453	-	-1.04838	2.52216e-06	5.97125e-06	NC350_endosperm_vs_NC350_cn	DOWN
chr8	1163296	1164320	Zm00036ab342580	-5.68803	+	-0.510631	0.000580174	0.00108101	NC350_endosperm_vs_NC350_cn	DOWN
chr8	1237487	1244806	Zm00036ab342600	-2.75968	+	3.09268	1.70425e-16	8.58357e-16	NC350_endosperm_vs_NC350_cn	DOWN
chr8	1301084	1303898	Zm00036ab342640	-4.79557	-	-1.12257	7.34401e-11	2.53418e-10	NC350_endosperm_vs_NC350_cn	DOWN
chr8	1350670	1354060	Zm00036ab342680	-5.512	+	1.8144	1.11597e-39	1.7868e-38	NC350_endosperm_vs_NC350_cn	DOWN
chr8	1432109	1436781	Zm00036ab342710	-3.09443	-	1.69194	2.42518e-22	1.73265e-21	NC350_endosperm_vs_NC350_cn	DOWN
chr8	1963020	1964446	Zm00036ab342940	-2.58441	+	1.85904	2.83794e-15	1.32911e-14	NC350_endosperm_vs_NC350_cn	DOWN
chr8	2027128	2030003	Zm00036ab342960	-4.0875	+	3.47233	4.86112e-28	4.67984e-27	NC350_endosperm_vs_NC350_cn	DOWN
chr8	2562004	2568112	Zm00036ab343100	-2.35219	+	1.66726	1.2494e-05	2.76539e-05	NC350_endosperm_vs_NC350_cn	DOWN
chr8	3326924	3328351	Zm00036ab343210	-3.32584	+	3.2004	5.61369e-30	5.90119e-29	NC350_endosperm_vs_NC350_cn	DOWN
chr8	3504149	3517451	Zm00036ab343270	-2.5099	+	3.08435	2.00458e-29	2.06252e-28	NC350_endosperm_vs_NC350_cn	DOWN
chr8	3514837	3515588	Zm00036ab343280	-3.46572	-	-1.01176	3.96521e-06	9.22996e-06	NC350_endosperm_vs_NC350_cn	DOWN
chr8	3549738	3554646	Zm00036ab343290	-2.07484	+	4.03219	1.64149e-30	1.7756e-29	NC350_endosperm_vs_NC350_cn	DOWN
chr8	3610744	3611669	Zm00036ab343310	-5.57475	+	7.52422	0.0167041	0.0255698	NC350_endosperm_vs_NC350_cn	DOWN
chr8	4022974	4032173	Zm00036ab343410	-3.47127	+	3.39619	2.27479e-41	3.91641e-40	NC350_endosperm_vs_NC350_cn	DOWN
chr8	4466296	4470237	Zm00036ab343490	-2.00618	+	6.4663	1.26507e-21	8.73939e-21	NC350_endosperm_vs_NC350_cn	DOWN
chr8	4596495	4598668	Zm00036ab343530	-8.25128	-	-1.01384	3.99573e-08	1.1066e-07	NC350_endosperm_vs_NC350_cn	DOWN
chr8	4604122	4605821	Zm00036ab343540	-6.42636	+	0.27929	1.32223e-07	3.49456e-07	NC350_endosperm_vs_NC350_cn	DOWN
chr8	4737030	4738804	Zm00036ab343550	-2.53646	+	1.63814	2.21525e-13	9.16068e-13	NC350_endosperm_vs_NC350_cn	DOWN
chr8	4896847	4899287	Zm00036ab343590	-12.1077	-	2.30658	7.17708e-46	1.46818e-44	NC350_endosperm_vs_NC350_cn	DOWN
chr8	5088097	5092036	Zm00036ab343660	-6.46966	-	-1.47208	3.55679e-05	7.50784e-05	NC350_endosperm_vs_NC350_cn	DOWN
chr8	5524102	5535613	Zm00036ab343800	-2.87478	+	4.82616	5.46272e-44	1.04599e-42	NC350_endosperm_vs_NC350_cn	DOWN
chr8	5888710	5891035	Zm00036ab343890	-9.48679	+	-0.365513	6.00551e-17	3.11467e-16	NC350_endosperm_vs_NC350_cn	DOWN
chr8	6456756	6457579	Zm00036ab344090	-6.73886	+	3.16946	2.39334e-76	1.26675e-74	NC350_endosperm_vs_NC350_cn	DOWN
chr8	6728252	6729563	Zm00036ab344150	-4.46491	-	-1.177	6.44278e-09	1.90254e-08	NC350_endosperm_vs_NC350_cn	DOWN
chr8	6778600	6783288	Zm00036ab344180	-2.21227	+	2.62261	7.2786e-19	4.2701e-18	NC350_endosperm_vs_NC350_cn	DOWN
chr8	6849519	6850998	Zm00036ab344210	-6.32682	+	4.20083	2.31729e-86	1.65216e-84	NC350_endosperm_vs_NC350_cn	DOWN
chr8	7486645	7490621	Zm00036ab344340	-3.07011	+	3.9781	3.01111e-43	5.60617e-42	NC350_endosperm_vs_NC350_cn	DOWN
chr8	7678169	7679176	Zm00036ab344390	-10.6536	+	0.424291	3.26531e-21	2.20547e-20	NC350_endosperm_vs_NC350_cn	DOWN
chr8	8272883	8276669	Zm00036ab344480	-9.38925	+	0.148883	1.67116e-18	9.59966e-18	NC350_endosperm_vs_NC350_cn	DOWN
chr8	8475244	8477547	Zm00036ab344550	-4.52209	-	0.216409	3.88711e-19	2.32087e-18	NC350_endosperm_vs_NC350_cn	DOWN
chr8	8754795	8764716	Zm00036ab344610	-2.49411	-	5.36863	8.63797e-32	9.89103e-31	NC350_endosperm_vs_NC350_cn	DOWN
chr8	9028252	9035707	Zm00036ab344700	-2.66511	+	0.39833	7.92441e-08	2.13463e-07	NC350_endosperm_vs_NC350_cn	DOWN
chr8	9297408	9302189	Zm00036ab344810	-2.26848	-	0.826997	6.22641e-10	2.00125e-09	NC350_endosperm_vs_NC350_cn	DOWN
chr8	9425517	9426754	Zm00036ab344850	-3.03064	+	-0.896811	1.82692e-06	4.37828e-06	NC350_endosperm_vs_NC350_cn	DOWN
chr8	9814872	9816089	Zm00036ab344970	-3.33418	+	0.472248	3.37938e-06	7.91618e-06	NC350_endosperm_vs_NC350_cn	DOWN
chr8	10013218	10016200	Zm00036ab345030	-2.38432	+	-0.783103	7.91255e-05	0.000161482	NC350_endosperm_vs_NC350_cn	DOWN
chr8	10151400	10179903	Zm00036ab345070	-2.56611	-	2.85964	2.421e-22	1.73017e-21	NC350_endosperm_vs_NC350_cn	DOWN
chr8	10496450	10503674	Zm00036ab345130	-2.77714	+	2.80152	1.86593e-19	1.13534e-18	NC350_endosperm_vs_NC350_cn	DOWN
chr8	10535487	10539222	Zm00036ab345140	-5.49975	-	1.19307	0.00165966	0.00292042	NC350_endosperm_vs_NC350_cn	DOWN
chr8	10783808	10785819	Zm00036ab345200	-5.25916	-	-1.24522	0.000227199	0.00044191	NC350_endosperm_vs_NC350_cn	DOWN
chr8	11023139	11023789	Zm00036ab345270	-9.36199	+	2.77933	2.41055e-64	9.34948e-63	NC350_endosperm_vs_NC350_cn	DOWN
chr8	11326521	11333128	Zm00036ab345350	-2.20926	-	4.61795	5.69353e-41	9.5845e-40	NC350_endosperm_vs_NC350_cn	DOWN
chr8	11453948	11456686	Zm00036ab345400	-7.94568	+	3.17564	2.5191e-89	1.89645e-87	NC350_endosperm_vs_NC350_cn	DOWN
chr8	12501125	12502972	Zm00036ab345590	-3.06033	-	-1.59697	9.99763e-07	2.45147e-06	NC350_endosperm_vs_NC350_cn	DOWN
chr8	12550668	12554710	Zm00036ab345600	-4.11747	+	3.68502	4.07188e-61	1.45156e-59	NC350_endosperm_vs_NC350_cn	DOWN
chr8	12714555	12717901	Zm00036ab345640	-5.42087	-	1.77452	1.54622e-34	1.99266e-33	NC350_endosperm_vs_NC350_cn	DOWN
chr8	12856179	12857036	Zm00036ab345670	-8.53574	-	-0.385002	2.21661e-14	9.78205e-14	NC350_endosperm_vs_NC350_cn	DOWN
chr8	13313531	13315149	Zm00036ab345780	-6.18464	+	-1.07948	2.41914e-12	9.31127e-12	NC350_endosperm_vs_NC350_cn	DOWN
chr8	13572598	13573450	Zm00036ab345900	-8.11166	-	-0.291603	3.21569e-08	8.96716e-08	NC350_endosperm_vs_NC350_cn	DOWN
chr8	13803103	13813760	Zm00036ab345980	-2.09412	+	6.10996	0.000136479	0.00027138	NC350_endosperm_vs_NC350_cn	DOWN
chr8	13814395	13834602	Zm00036ab346000	-3.04287	+	2.83811	0.000136631	0.000271659	NC350_endosperm_vs_NC350_cn	DOWN
chr8	13850392	13852380	Zm00036ab346030	-3.00534	+	4.72199	1.18962e-16	6.06143e-16	NC350_endosperm_vs_NC350_cn	DOWN
chr8	14383121	14385619	Zm00036ab346130	-8.50905	+	-0.0207201	3.45878e-09	1.04388e-08	NC350_endosperm_vs_NC350_cn	DOWN
chr8	14858255	14860508	Zm00036ab346290	-6.05311	-	0.206072	1.22163e-21	8.44409e-21	NC350_endosperm_vs_NC350_cn	DOWN
chr8	15419920	15425626	Zm00036ab346380	-2.43226	-	5.29663	1.33762e-49	3.23927e-48	NC350_endosperm_vs_NC350_cn	DOWN
chr8	15653978	15658848	Zm00036ab346460	-2.40662	+	-0.209785	1.50432e-07	3.95255e-07	NC350_endosperm_vs_NC350_cn	DOWN
chr8	15746900	15748234	Zm00036ab346500	-3.15554	-	0.324833	1.59666e-08	4.57015e-08	NC350_endosperm_vs_NC350_cn	DOWN
chr8	15855911	15858905	Zm00036ab346570	-2.4204	+	4.84578	9.65102e-42	1.68431e-40	NC350_endosperm_vs_NC350_cn	DOWN
chr8	15977829	15985902	Zm00036ab346590	-10.4721	-	0.41052	8.44723e-24	6.56102e-23	NC350_endosperm_vs_NC350_cn	DOWN
chr8	16927341	16928676	Zm00036ab346820	-3.03633	-	-1.16283	0.000113136	0.000227143	NC350_endosperm_vs_NC350_cn	DOWN
chr8	17551525	17553414	Zm00036ab346940	-3.95631	-	1.67252	3.67925e-10	1.20347e-09	NC350_endosperm_vs_NC350_cn	DOWN
chr8	17955124	17956326	Zm00036ab347020	-8.63762	-	-0.487864	4.01978e-13	1.63277e-12	NC350_endosperm_vs_NC350_cn	DOWN
chr8	18105528	18109719	Zm00036ab347030	-3.64832	-	2.56688	1.06077e-21	7.3521e-21	NC350_endosperm_vs_NC350_cn	DOWN
chr8	18165326	18166504	Zm00036ab347050	-8.02926	+	0.474089	1.98196e-12	7.67552e-12	NC350_endosperm_vs_NC350_cn	DOWN
chr8	18225380	18229663	Zm00036ab347070	-6.04914	+	2.68682	3.13749e-29	3.20236e-28	NC350_endosperm_vs_NC350_cn	DOWN
chr8	18233455	18238082	Zm00036ab347080	-7.27806	-	2.36376	3.62986e-53	9.94254e-52	NC350_endosperm_vs_NC350_cn	DOWN
chr8	18361482	18362802	Zm00036ab347100	-3.15014	+	-0.153109	1.92166e-10	6.42257e-10	NC350_endosperm_vs_NC350_cn	DOWN
chr8	18542669	18547342	Zm00036ab347170	-3.64206	-	5.67301	4.77531e-123	8.15199e-121	NC350_endosperm_vs_NC350_cn	DOWN
chr8	18576475	18577776	Zm00036ab347180	-6.78314	+	0.11615	5.69519e-21	3.7855e-20	NC350_endosperm_vs_NC350_cn	DOWN
chr8	18829400	18833212	Zm00036ab347240	-2.81471	-	5.57778	4.58704e-43	8.48165e-42	NC350_endosperm_vs_NC350_cn	DOWN
chr8	18868847	18872890	Zm00036ab347270	-2.04683	-	4.24103	4.62497e-30	4.89154e-29	NC350_endosperm_vs_NC350_cn	DOWN
chr8	19148202	19156031	Zm00036ab347290	-3.32669	+	4.37714	8.79282e-43	1.60865e-41	NC350_endosperm_vs_NC350_cn	DOWN
chr8	19899973	19901886	Zm00036ab347480	-3.95078	-	-0.282818	3.03112e-11	1.07675e-10	NC350_endosperm_vs_NC350_cn	DOWN
chr8	20030383	20032835	Zm00036ab347540	-4.42092	-	2.07811	6.91358e-25	5.70624e-24	NC350_endosperm_vs_NC350_cn	DOWN
chr8	20921020	20922805	Zm00036ab347720	-5.00841	-	7.18724	0.0247591	0.0368529	NC350_endosperm_vs_NC350_cn	DOWN
chr8	21106183	21109241	Zm00036ab347770	-5.84994	+	0.422707	1.8621e-25	1.57939e-24	NC350_endosperm_vs_NC350_cn	DOWN
chr8	21313775	21317312	Zm00036ab347820	-2.41415	+	2.71152	1.11511e-22	8.11754e-22	NC350_endosperm_vs_NC350_cn	DOWN
chr8	21317099	21321015	Zm00036ab347830	-2.35082	-	2.4476	7.24728e-07	1.79578e-06	NC350_endosperm_vs_NC350_cn	DOWN
chr8	21335650	21342548	Zm00036ab347850	-3.25197	+	1.55269	4.54042e-16	2.23118e-15	NC350_endosperm_vs_NC350_cn	DOWN
chr8	23025457	23040278	Zm00036ab348240	-2.29067	-	3.72524	1.59596e-29	1.6498e-28	NC350_endosperm_vs_NC350_cn	DOWN
chr8	23435916	23442009	Zm00036ab348310	-3.14252	-	2.77215	4.23552e-19	2.52393e-18	NC350_endosperm_vs_NC350_cn	DOWN
chr8	25110425	25113927	Zm00036ab348680	-2.39743	-	2.81323	4.77589e-17	2.4951e-16	NC350_endosperm_vs_NC350_cn	DOWN
chr8	25137524	25139995	Zm00036ab348690	-2.46375	-	2.27189	5.25423e-20	3.30397e-19	NC350_endosperm_vs_NC350_cn	DOWN
chr8	25286445	25288734	Zm00036ab348710	-7.21591	-	0.0204264	1.91045e-18	1.09328e-17	NC350_endosperm_vs_NC350_cn	DOWN
chr8	25419199	25421619	Zm00036ab348770	-7.69498	-	-0.485865	8.21954e-10	2.6162e-09	NC350_endosperm_vs_NC350_cn	DOWN
chr8	25687495	25691096	Zm00036ab348790	-3.24259	+	2.99197	3.47594e-25	2.90653e-24	NC350_endosperm_vs_NC350_cn	DOWN
chr8	26153265	26155764	Zm00036ab348950	-3.61228	+	1.76555	1.14389e-18	6.62896e-18	NC350_endosperm_vs_NC350_cn	DOWN
chr8	26704427	26707764	Zm00036ab349010	-2.81955	+	3.36627	2.45661e-24	1.96408e-23	NC350_endosperm_vs_NC350_cn	DOWN
chr8	27286054	27287202	Zm00036ab349150	-7.8961	+	-1.119	7.68601e-08	2.07272e-07	NC350_endosperm_vs_NC350_cn	DOWN
chr8	27477811	27480913	Zm00036ab349190	-2.87837	-	-0.0627075	2.91099e-10	9.59158e-10	NC350_endosperm_vs_NC350_cn	DOWN
chr8	28338806	28344314	Zm00036ab349310	-3.55781	+	1.37477	2.40145e-18	1.36523e-17	NC350_endosperm_vs_NC350_cn	DOWN
chr8	28822761	28824457	Zm00036ab349440	-6.48522	-	0.145251	4.37155e-05	9.1512e-05	NC350_endosperm_vs_NC350_cn	DOWN
chr8	29299541	29301405	Zm00036ab349570	-9.52619	+	-0.557078	3.34431e-21	2.25694e-20	NC350_endosperm_vs_NC350_cn	DOWN
chr8	30859208	30861404	Zm00036ab349800	-2.68072	-	1.86686	3.04965e-12	1.16383e-11	NC350_endosperm_vs_NC350_cn	DOWN
chr8	30862246	30866293	Zm00036ab349810	-3.40057	-	4.63077	7.11949e-76	3.71948e-74	NC350_endosperm_vs_NC350_cn	DOWN
chr8	31514804	31517813	Zm00036ab349920	-2.72081	-	0.646626	5.28269e-11	1.84176e-10	NC350_endosperm_vs_NC350_cn	DOWN
chr8	31577892	31581537	Zm00036ab349940	-3.63486	+	2.32909	7.07035e-23	5.22697e-22	NC350_endosperm_vs_NC350_cn	DOWN
chr8	31677138	31678663	Zm00036ab349950	-5.86209	+	-0.81652	0.00122495	0.00219128	NC350_endosperm_vs_NC350_cn	DOWN
chr8	33637497	33640524	Zm00036ab350050	-3.95534	+	4.01945	8.88026e-56	2.66089e-54	NC350_endosperm_vs_NC350_cn	DOWN
chr8	33981638	33987106	Zm00036ab350120	-14.0841	-	5.27412	1.66151e-179	8.56951e-177	NC350_endosperm_vs_NC350_cn	DOWN
chr8	35606860	35607825	Zm00036ab350250	-8.6233	+	-0.468172	3.18489e-11	1.12906e-10	NC350_endosperm_vs_NC350_cn	DOWN
chr8	36457431	36459953	Zm00036ab350340	-8.53018	+	3.18131	7.41727e-43	1.35905e-41	NC350_endosperm_vs_NC350_cn	DOWN
chr8	38770339	38776966	Zm00036ab350670	-3.43338	+	6.47294	1.59483e-53	4.41832e-52	NC350_endosperm_vs_NC350_cn	DOWN
chr8	38993083	38994590	Zm00036ab350720	-2.07441	-	1.17723	0.000155733	0.00030737	NC350_endosperm_vs_NC350_cn	DOWN
chr8	39138760	39140598	Zm00036ab350750	-6.69268	+	2.5672	2.63938e-06	6.23842e-06	NC350_endosperm_vs_NC350_cn	DOWN
chr8	39254411	39258086	Zm00036ab350760	-2.4924	-	0.541831	1.55505e-08	4.45788e-08	NC350_endosperm_vs_NC350_cn	DOWN
chr8	39793109	39795895	Zm00036ab350780	-4.87235	+	7.38127	1.41323e-72	6.73048e-71	NC350_endosperm_vs_NC350_cn	DOWN
chr8	41527151	41534323	Zm00036ab351020	-5.91412	-	0.173668	3.33822e-25	2.79619e-24	NC350_endosperm_vs_NC350_cn	DOWN
chr8	41769683	41774377	Zm00036ab351030	-2.6467	+	6.37944	5.36326e-28	5.15098e-27	NC350_endosperm_vs_NC350_cn	DOWN
chr8	42423080	42435022	Zm00036ab351110	-4.10417	+	0.675713	2.89514e-11	1.02996e-10	NC350_endosperm_vs_NC350_cn	DOWN
chr8	42576053	42584371	Zm00036ab351130	-2.80494	+	1.47931	2.66985e-12	1.02324e-11	NC350_endosperm_vs_NC350_cn	DOWN
chr8	46917184	46931744	Zm00036ab351530	-2.59599	-	6.77127	4.37644e-21	2.93064e-20	NC350_endosperm_vs_NC350_cn	DOWN
chr8	58266348	58268202	Zm00036ab352240	-4.46411	+	11.9107	0.0106881	0.0168722	NC350_endosperm_vs_NC350_cn	DOWN
chr8	59059081	59061013	Zm00036ab352310	-8.09781	-	-1.69753	2.49114e-08	7.02346e-08	NC350_endosperm_vs_NC350_cn	DOWN
chr8	61055266	61056759	Zm00036ab352400	-5.91644	-	2.46882	8.17138e-39	1.2657e-37	NC350_endosperm_vs_NC350_cn	DOWN
chr8	61565379	61567878	Zm00036ab352420	-12.9553	+	3.55536	7.64286e-127	1.40357e-124	NC350_endosperm_vs_NC350_cn	DOWN
chr8	61619937	61625688	Zm00036ab352430	-3.11995	+	4.60254	8.07174e-51	2.04673e-49	NC350_endosperm_vs_NC350_cn	DOWN
chr8	63253931	63255425	Zm00036ab352600	-2.55001	+	3.06769	4.89577e-11	1.7108e-10	NC350_endosperm_vs_NC350_cn	DOWN
chr8	63584806	63586090	Zm00036ab352650	-6.54647	+	2.14493	2.21686e-33	2.70589e-32	NC350_endosperm_vs_NC350_cn	DOWN
chr8	63860607	63863004	Zm00036ab352690	-2.02549	+	1.26672	7.65957e-08	2.06605e-07	NC350_endosperm_vs_NC350_cn	DOWN
chr8	64238402	64244017	Zm00036ab352730	-2.94433	+	2.8881	1.74287e-31	1.96873e-30	NC350_endosperm_vs_NC350_cn	DOWN
chr8	64247683	64249228	Zm00036ab352750	-3.90933	+	-0.140125	5.15381e-12	1.93605e-11	NC350_endosperm_vs_NC350_cn	DOWN
chr8	64570814	64571921	Zm00036ab352870	-7.89678	-	1.95842	2.59614e-60	9.0551e-59	NC350_endosperm_vs_NC350_cn	DOWN
chr8	64901858	64903333	Zm00036ab352950	-4.31516	+	-1.68247	4.32666e-08	1.19443e-07	NC350_endosperm_vs_NC350_cn	DOWN
chr8	65106553	65112801	Zm00036ab352980	-3.41896	+	4.56914	4.30842e-44	8.27578e-43	NC350_endosperm_vs_NC350_cn	DOWN
chr8	65243365	65245479	Zm00036ab353000	-3.69414	+	0.460962	6.76077e-10	2.16611e-09	NC350_endosperm_vs_NC350_cn	DOWN
chr8	66019861	66020128	Zm00036ab353110	-7.53705	-	0.919365	2.527e-06	5.98212e-06	NC350_endosperm_vs_NC350_cn	DOWN
chr8	68365045	68367771	Zm00036ab353460	-5.58492	+	1.46402	1.22442e-38	1.87974e-37	NC350_endosperm_vs_NC350_cn	DOWN
chr8	68590072	68592958	Zm00036ab353490	-4.27345	-	1.02207	2.59859e-13	1.07002e-12	NC350_endosperm_vs_NC350_cn	DOWN
chr8	69484202	69491477	Zm00036ab353660	-4.1304	-	2.50759	1.07874e-42	1.96173e-41	NC350_endosperm_vs_NC350_cn	DOWN
chr8	70021190	70024124	Zm00036ab353770	-2.31228	-	8.31591	8.32194e-07	2.05227e-06	NC350_endosperm_vs_NC350_cn	DOWN
chr8	70969638	70970781	Zm00036ab353870	-5.88171	+	2.44609	2.01256e-41	3.47729e-40	NC350_endosperm_vs_NC350_cn	DOWN
chr8	72028168	72032604	Zm00036ab354020	-2.23216	-	-0.191199	0.00015018	0.000297234	NC350_endosperm_vs_NC350_cn	DOWN
chr8	72108150	72109739	Zm00036ab354040	-11.3652	+	1.14271	1.0601e-08	3.07611e-08	NC350_endosperm_vs_NC350_cn	DOWN
chr8	72556490	72562726	Zm00036ab354140	-5.57406	+	0.886333	3.22917e-29	3.29454e-28	NC350_endosperm_vs_NC350_cn	DOWN
chr8	72826155	72830865	Zm00036ab354160	-7.9822	+	3.02956	4.52894e-83	2.91209e-81	NC350_endosperm_vs_NC350_cn	DOWN
chr8	72995301	72997708	Zm00036ab354210	-3.64848	-	1.26424	1.91397e-10	6.39774e-10	NC350_endosperm_vs_NC350_cn	DOWN
chr8	73810564	73812040	Zm00036ab354310	-3.08539	+	-0.461617	4.41805e-06	1.023e-05	NC350_endosperm_vs_NC350_cn	DOWN
chr8	75501045	75504579	Zm00036ab354670	-2.64139	-	-1.47479	0.0210522	0.0317209	NC350_endosperm_vs_NC350_cn	DOWN
chr8	76053606	76054588	Zm00036ab354740	-3.19168	+	-0.392031	2.5685e-09	7.82592e-09	NC350_endosperm_vs_NC350_cn	DOWN
chr8	76766381	76771855	Zm00036ab354930	-3.19358	+	5.50996	1.22465e-82	7.8123e-81	NC350_endosperm_vs_NC350_cn	DOWN
chr8	77645695	77648756	Zm00036ab355060	-2.73861	+	3.26602	1.56504e-40	2.58787e-39	NC350_endosperm_vs_NC350_cn	DOWN
chr8	77716053	77718573	Zm00036ab355100	-7.10608	+	5.84687	1.01003e-08	2.93505e-08	NC350_endosperm_vs_NC350_cn	DOWN
chr8	78039370	78044383	Zm00036ab355170	-2.42018	+	3.753	6.06579e-19	3.57938e-18	NC350_endosperm_vs_NC350_cn	DOWN
chr8	79040021	79041307	Zm00036ab355340	-3.05878	-	-0.612133	1.50117e-05	3.29618e-05	NC350_endosperm_vs_NC350_cn	DOWN
chr8	79481902	79484995	Zm00036ab355440	-3.66741	-	10.042	0.011378	0.0178797	NC350_endosperm_vs_NC350_cn	DOWN
chr8	80849794	80852092	Zm00036ab355620	-4.6046	-	0.179209	3.76697e-21	2.53512e-20	NC350_endosperm_vs_NC350_cn	DOWN
chr8	80861595	80863634	Zm00036ab355650	-3.0846	-	1.70378	9.4627e-19	5.5154e-18	NC350_endosperm_vs_NC350_cn	DOWN
chr8	81011946	81017033	Zm00036ab355670	-7.16145	-	3.41694	3.76494e-66	1.53388e-64	NC350_endosperm_vs_NC350_cn	DOWN
chr8	81159264	81160426	Zm00036ab355700	-3.84006	-	11.5134	0.00881514	0.0140992	NC350_endosperm_vs_NC350_cn	DOWN
chr8	82705805	82709287	Zm00036ab355940	-2.18965	-	2.61296	1.88709e-21	1.28968e-20	NC350_endosperm_vs_NC350_cn	DOWN
chr8	82752215	82755533	Zm00036ab355950	-2.73444	+	7.20811	1.09907e-28	1.0964e-27	NC350_endosperm_vs_NC350_cn	DOWN
chr8	83416207	83421167	Zm00036ab356060	-2.43832	+	5.61765	9.11071e-55	2.6292e-53	NC350_endosperm_vs_NC350_cn	DOWN
chr8	85201975	85203023	Zm00036ab356250	-10.0194	-	0.437757	1.35139e-26	1.21251e-25	NC350_endosperm_vs_NC350_cn	DOWN
chr8	86413395	86416757	Zm00036ab356490	-3.94563	-	4.99112	1.03517e-69	4.57912e-68	NC350_endosperm_vs_NC350_cn	DOWN
chr8	87619060	87622140	Zm00036ab356630	-6.45069	+	1.28605	1.14612e-18	6.64033e-18	NC350_endosperm_vs_NC350_cn	DOWN
chr8	88414618	88417514	Zm00036ab356720	-2.34792	-	10.9501	0.0171016	0.0261138	NC350_endosperm_vs_NC350_cn	DOWN
chr8	88636295	88637780	Zm00036ab356750	-5.26188	-	0.742192	8.01497e-19	4.69642e-18	NC350_endosperm_vs_NC350_cn	DOWN
chr8	88820386	88821576	Zm00036ab356760	-5.92731	+	-0.694752	0.000257335	0.000497532	NC350_endosperm_vs_NC350_cn	DOWN
chr8	90074163	90075902	Zm00036ab356920	-3.31305	-	3.37449	1.65501e-13	6.8933e-13	NC350_endosperm_vs_NC350_cn	DOWN
chr8	90362508	90366951	Zm00036ab356990	-2.70476	+	4.28897	4.63987e-44	8.89835e-43	NC350_endosperm_vs_NC350_cn	DOWN
chr8	90890237	90891696	Zm00036ab357080	-7.99949	+	0.012671	1.72036e-07	4.49872e-07	NC350_endosperm_vs_NC350_cn	DOWN
chr8	91103835	91105366	Zm00036ab357110	-4.65687	-	1.26602	3.62711e-25	3.0298e-24	NC350_endosperm_vs_NC350_cn	DOWN
chr8	91327085	91331593	Zm00036ab357130	-8.52773	-	2.07345	2.72535e-10	8.99948e-10	NC350_endosperm_vs_NC350_cn	DOWN
chr8	92612329	92614847	Zm00036ab357270	-3.00654	+	1.20754	4.14336e-15	1.91824e-14	NC350_endosperm_vs_NC350_cn	DOWN
chr8	92826365	92827096	Zm00036ab357290	-4.90938	-	1.89865	0.0253791	0.0377063	NC350_endosperm_vs_NC350_cn	DOWN
chr8	93282020	93284167	Zm00036ab357350	-3.12028	-	1.664	8.20714e-18	4.5185e-17	NC350_endosperm_vs_NC350_cn	DOWN
chr8	93409902	93412834	Zm00036ab357380	-3.03316	-	4.66037	3.89768e-55	1.13973e-53	NC350_endosperm_vs_NC350_cn	DOWN
chr8	93537312	93538551	Zm00036ab357390	-11.9451	-	1.85309	5.70591e-61	2.02514e-59	NC350_endosperm_vs_NC350_cn	DOWN
chr8	93973391	93975193	Zm00036ab357450	-2.27065	-	-0.839878	0.00274106	0.00468986	NC350_endosperm_vs_NC350_cn	DOWN
chr8	95134813	95135996	Zm00036ab357630	-8.15835	-	-1.11961	2.94433e-12	1.12506e-11	NC350_endosperm_vs_NC350_cn	DOWN
chr8	95615075	95616580	Zm00036ab357660	-2.49959	-	1.51961	8.23085e-09	2.40797e-08	NC350_endosperm_vs_NC350_cn	DOWN
chr8	95717356	95719436	Zm00036ab357710	-6.7657	-	-0.745189	2.45883e-05	5.2822e-05	NC350_endosperm_vs_NC350_cn	DOWN
chr8	95904525	95910624	Zm00036ab357740	-5.34284	-	3.31258	2.34531e-46	4.90956e-45	NC350_endosperm_vs_NC350_cn	DOWN
chr8	97112719	97113869	Zm00036ab357910	-7.45514	+	-2.19997	3.65853e-08	1.01588e-07	NC350_endosperm_vs_NC350_cn	DOWN
chr8	97198772	97201223	Zm00036ab357930	-3.33611	+	4.11225	7.47481e-47	1.60209e-45	NC350_endosperm_vs_NC350_cn	DOWN
chr8	97203872	97206136	Zm00036ab357940	-2.47929	+	2.76168	2.71331e-15	1.27196e-14	NC350_endosperm_vs_NC350_cn	DOWN
chr8	97682558	97686567	Zm00036ab358010	-4.85572	-	2.95121	4.89038e-37	7.05642e-36	NC350_endosperm_vs_NC350_cn	DOWN
chr8	98026559	98026850	Zm00036ab358050	-2.48582	+	-1.66423	0.00442811	0.00738151	NC350_endosperm_vs_NC350_cn	DOWN
chr8	98082553	98090269	Zm00036ab358070	-3.36998	+	4.0684	2.77669e-78	1.5545e-76	NC350_endosperm_vs_NC350_cn	DOWN
chr8	98244288	98249237	Zm00036ab358110	-3.45516	-	1.79949	7.85845e-19	4.60916e-18	NC350_endosperm_vs_NC350_cn	DOWN
chr8	98480881	98484319	Zm00036ab358130	-4.17952	-	2.12517	2.02546e-30	2.17735e-29	NC350_endosperm_vs_NC350_cn	DOWN
chr8	98722492	98733223	Zm00036ab358170	-2.10429	-	2.12958	8.018e-13	3.19153e-12	NC350_endosperm_vs_NC350_cn	DOWN
chr8	99261547	99263525	Zm00036ab358230	-9.16179	-	1.10248	1.65354e-14	7.35881e-14	NC350_endosperm_vs_NC350_cn	DOWN
chr8	100572175	100574622	Zm00036ab358610	-2.40311	-	0.268982	8.52481e-07	2.1001e-06	NC350_endosperm_vs_NC350_cn	DOWN
chr8	102888519	102891831	Zm00036ab359050	-2.25468	-	-0.657426	0.00131531	0.00234548	NC350_endosperm_vs_NC350_cn	DOWN
chr8	104406786	104429170	Zm00036ab359510	-4.48611	+	3.35173	1.53409e-56	4.70139e-55	NC350_endosperm_vs_NC350_cn	DOWN
chr8	104441788	104444691	Zm00036ab359520	-2.39431	+	1.87095	1.96187e-13	8.13648e-13	NC350_endosperm_vs_NC350_cn	DOWN
chr8	105146732	105149525	Zm00036ab359800	-8.08163	-	0.546929	4.50724e-28	4.34953e-27	NC350_endosperm_vs_NC350_cn	DOWN
chr8	108751306	108753567	Zm00036ab360500	-3.19737	+	2.11959	1.11865e-20	7.3151e-20	NC350_endosperm_vs_NC350_cn	DOWN
chr8	109396216	109399940	Zm00036ab360580	-5.82055	+	3.17719	6.53312e-90	4.98017e-88	NC350_endosperm_vs_NC350_cn	DOWN
chr8	109579439	109582043	Zm00036ab360620	-2.50791	+	1.84051	2.65131e-12	1.01662e-11	NC350_endosperm_vs_NC350_cn	DOWN
chr8	109960292	109961640	Zm00036ab360710	-2.08696	+	-1.00696	0.000613952	0.00114045	NC350_endosperm_vs_NC350_cn	DOWN
chr8	111212523	111214492	Zm00036ab360930	-3.68236	+	-1.03774	2.18368e-07	5.6542e-07	NC350_endosperm_vs_NC350_cn	DOWN
chr8	111633342	111635341	Zm00036ab361040	-6.38463	-	1.35023	2.05085e-14	9.07367e-14	NC350_endosperm_vs_NC350_cn	DOWN
chr8	112224698	112226286	Zm00036ab361140	-6.1507	+	-0.155488	0.000282489	0.000543822	NC350_endosperm_vs_NC350_cn	DOWN
chr8	112609091	112615295	Zm00036ab361240	-2.97868	-	6.3817	3.12925e-19	1.87623e-18	NC350_endosperm_vs_NC350_cn	DOWN
chr8	112917018	112920263	Zm00036ab361270	-3.47147	-	3.15495	1.19132e-38	1.83124e-37	NC350_endosperm_vs_NC350_cn	DOWN
chr8	113239261	113246214	Zm00036ab361320	-4.65558	+	2.58763	5.8874e-39	9.16611e-38	NC350_endosperm_vs_NC350_cn	DOWN
chr8	113666728	113672333	Zm00036ab361410	-3.85391	-	3.48596	4.75846e-53	1.29461e-51	NC350_endosperm_vs_NC350_cn	DOWN
chr8	114058859	114059429	Zm00036ab361500	-2.6205	-	1.22375	2.85095e-06	6.71883e-06	NC350_endosperm_vs_NC350_cn	DOWN
chr8	114258608	114260310	Zm00036ab361510	-9.3514	+	-0.244412	1.01378e-17	5.54116e-17	NC350_endosperm_vs_NC350_cn	DOWN
chr8	114704490	114707111	Zm00036ab361580	-9.89533	-	0.516159	2.27787e-25	1.928e-24	NC350_endosperm_vs_NC350_cn	DOWN
chr8	114876693	114882261	Zm00036ab361600	-4.15545	+	4.45776	1.50057e-26	1.34326e-25	NC350_endosperm_vs_NC350_cn	DOWN
chr8	115079920	115082208	Zm00036ab361630	-4.78084	-	2.01312	7.27636e-31	7.97046e-30	NC350_endosperm_vs_NC350_cn	DOWN
chr8	115944482	115957759	Zm00036ab361720	-4.91826	+	3.8535	3.53139e-91	2.78842e-89	NC350_endosperm_vs_NC350_cn	DOWN
chr8	115999689	116003588	Zm00036ab361740	-8.27832	-	0.630192	1.289e-14	5.77141e-14	NC350_endosperm_vs_NC350_cn	DOWN
chr8	116150565	116152514	Zm00036ab361790	-5.66157	+	2.20518	3.15336e-34	3.99376e-33	NC350_endosperm_vs_NC350_cn	DOWN
chr8	117727107	117730535	Zm00036ab362040	-2.20898	+	2.41345	1.29097e-16	6.56481e-16	NC350_endosperm_vs_NC350_cn	DOWN
chr8	117896889	117899587	Zm00036ab362100	-4.87353	-	0.513659	6.50138e-21	4.30249e-20	NC350_endosperm_vs_NC350_cn	DOWN
chr8	118134681	118137055	Zm00036ab362120	-8.38588	+	-1.48355	8.50008e-13	3.3812e-12	NC350_endosperm_vs_NC350_cn	DOWN
chr8	119058066	119062023	Zm00036ab362280	-11.212	+	1.16743	2.82844e-44	5.45893e-43	NC350_endosperm_vs_NC350_cn	DOWN
chr8	119298712	119302937	Zm00036ab362310	-2.29898	+	5.39131	8.11495e-58	2.59861e-56	NC350_endosperm_vs_NC350_cn	DOWN
chr8	119366462	119368255	Zm00036ab362330	-3.0411	+	1.10108	3.59279e-14	1.56108e-13	NC350_endosperm_vs_NC350_cn	DOWN
chr8	119940077	119940662	Zm00036ab362440	-5.50055	+	-1.24075	0.00308962	0.00525104	NC350_endosperm_vs_NC350_cn	DOWN
chr8	120092414	120094183	Zm00036ab362490	-8.68543	+	-1.02967	3.36898e-14	1.46805e-13	NC350_endosperm_vs_NC350_cn	DOWN
chr8	121137096	121137817	Zm00036ab362720	-2.07088	+	6.00221	3.88871e-18	2.18158e-17	NC350_endosperm_vs_NC350_cn	DOWN
chr8	121214804	121219836	Zm00036ab362740	-3.82937	-	4.78452	1.53566e-106	1.66933e-104	NC350_endosperm_vs_NC350_cn	DOWN
chr8	121373235	121387524	Zm00036ab362770	-2.07513	+	3.12773	1.17711e-20	7.69122e-20	NC350_endosperm_vs_NC350_cn	DOWN
chr8	121911625	121913280	Zm00036ab362910	-3.7298	+	-1.27776	4.65816e-07	1.17367e-06	NC350_endosperm_vs_NC350_cn	DOWN
chr8	122191452	122192232	Zm00036ab363020	-2.71247	-	2.83888	0.000831244	0.00152008	NC350_endosperm_vs_NC350_cn	DOWN
chr8	122290196	122296850	Zm00036ab363060	-2.73466	+	5.89609	8.58489e-48	1.94129e-46	NC350_endosperm_vs_NC350_cn	DOWN
chr8	122924751	122927290	Zm00036ab363250	-4.35347	-	12.6016	0.0117379	0.0184048	NC350_endosperm_vs_NC350_cn	DOWN
chr8	123045146	123046190	Zm00036ab363270	-3.48424	+	1.38236	9.68685e-16	4.66466e-15	NC350_endosperm_vs_NC350_cn	DOWN
chr8	123134009	123148888	Zm00036ab363330	-4.27172	-	0.406214	4.26245e-11	1.49661e-10	NC350_endosperm_vs_NC350_cn	DOWN
chr8	123703800	123706652	Zm00036ab363500	-2.80448	-	4.40524	7.93928e-32	9.09958e-31	NC350_endosperm_vs_NC350_cn	DOWN
chr8	123920269	123922901	Zm00036ab363530	-4.5873	+	9.97038	0.00158499	0.00279511	NC350_endosperm_vs_NC350_cn	DOWN
chr8	123938425	123940947	Zm00036ab363540	-5.30273	+	-0.107113	0.00335913	0.00568397	NC350_endosperm_vs_NC350_cn	DOWN
chr8	124048866	124051771	Zm00036ab363550	-5.23428	-	1.045	8.36586e-09	2.44658e-08	NC350_endosperm_vs_NC350_cn	DOWN
chr8	125257932	125260187	Zm00036ab363760	-3.3784	-	-0.0608057	6.80857e-11	2.35416e-10	NC350_endosperm_vs_NC350_cn	DOWN
chr8	125260991	125262814	Zm00036ab363770	-5.75649	-	-1.33202	9.81924e-12	3.6147e-11	NC350_endosperm_vs_NC350_cn	DOWN
chr8	125478272	125480787	Zm00036ab363800	-10.0655	+	0.90807	1.65071e-18	9.48671e-18	NC350_endosperm_vs_NC350_cn	DOWN
chr8	125600749	125614447	Zm00036ab363840	-5.06039	-	2.25932	2.97053e-37	4.32745e-36	NC350_endosperm_vs_NC350_cn	DOWN
chr8	125616394	125624630	Zm00036ab363850	-2.70054	+	2.23935	3.74725e-22	2.65994e-21	NC350_endosperm_vs_NC350_cn	DOWN
chr8	126835721	126838362	Zm00036ab364180	-2.94937	-	-1.30207	0.0243741	0.036331	NC350_endosperm_vs_NC350_cn	DOWN
chr8	126872283	126874843	Zm00036ab364190	-8.77487	+	3.73584	8.1589e-92	6.57076e-90	NC350_endosperm_vs_NC350_cn	DOWN
chr8	126980916	126983276	Zm00036ab364250	-3.19575	-	6.04626	0.00580592	0.00952692	NC350_endosperm_vs_NC350_cn	DOWN
chr8	128307164	128309649	Zm00036ab364550	-2.61781	+	0.109703	1.58228e-06	3.80836e-06	NC350_endosperm_vs_NC350_cn	DOWN
chr8	128979668	128980134	Zm00036ab364730	-5.66056	-	3.52064	7.99881e-16	3.87334e-15	NC350_endosperm_vs_NC350_cn	DOWN
chr8	128980203	128981408	Zm00036ab364740	-3.54733	-	2.00163	1.74222e-07	4.55443e-07	NC350_endosperm_vs_NC350_cn	DOWN
chr8	129346865	129348598	Zm00036ab364880	-7.18631	-	-0.0931358	4.16298e-07	1.0524e-06	NC350_endosperm_vs_NC350_cn	DOWN
chr8	130252382	130255255	Zm00036ab365130	-3.20344	-	0.901326	2.60081e-16	1.29725e-15	NC350_endosperm_vs_NC350_cn	DOWN
chr8	130427823	130432281	Zm00036ab365140	-12.0692	-	6.38719	1.0551e-16	5.38797e-16	NC350_endosperm_vs_NC350_cn	DOWN
chr8	130510599	130514658	Zm00036ab365150	-2.96736	-	0.848217	3.57034e-07	9.09506e-07	NC350_endosperm_vs_NC350_cn	DOWN
chr8	132087809	132089414	Zm00036ab365430	-8.37112	+	-0.623179	2.06133e-10	6.87233e-10	NC350_endosperm_vs_NC350_cn	DOWN
chr8	133692326	133694704	Zm00036ab365680	-6.05705	+	3.60898	6.37712e-91	4.9867e-89	NC350_endosperm_vs_NC350_cn	DOWN
chr8	134264443	134268378	Zm00036ab365840	-2.29654	-	8.66424	2.89798e-24	2.30781e-23	NC350_endosperm_vs_NC350_cn	DOWN
chr8	134421842	134424005	Zm00036ab365850	-10.1189	-	1.86403	2.88536e-36	4.02671e-35	NC350_endosperm_vs_NC350_cn	DOWN
chr8	134953534	134954929	Zm00036ab365960	-7.39792	-	0.939121	9.45942e-09	2.75509e-08	NC350_endosperm_vs_NC350_cn	DOWN
chr8	134954949	134955943	Zm00036ab365970	-4.873	-	-1.87568	0.0218635	0.0328617	NC350_endosperm_vs_NC350_cn	DOWN
chr8	135076286	135080239	Zm00036ab366000	-5.96108	+	8.71864	0.00741718	0.0119891	NC350_endosperm_vs_NC350_cn	DOWN
chr8	135164091	135168328	Zm00036ab366010	-3.19165	+	5.88846	7.95631e-56	2.38995e-54	NC350_endosperm_vs_NC350_cn	DOWN
chr8	135630183	135635903	Zm00036ab366070	-4.20851	+	1.85334	2.19398e-24	1.75874e-23	NC350_endosperm_vs_NC350_cn	DOWN
chr8	136277521	136281767	Zm00036ab366300	-3.12738	-	-0.166857	1.05911e-09	3.33731e-09	NC350_endosperm_vs_NC350_cn	DOWN
chr8	136434342	136439935	Zm00036ab366350	-2.05123	-	2.58961	2.52221e-17	1.3414e-16	NC350_endosperm_vs_NC350_cn	DOWN
chr8	138196662	138202201	Zm00036ab366770	-2.79838	+	3.28476	4.64366e-26	4.05209e-25	NC350_endosperm_vs_NC350_cn	DOWN
chr8	138780623	138782946	Zm00036ab366910	-9.53811	+	0.52719	1.29202e-20	8.42611e-20	NC350_endosperm_vs_NC350_cn	DOWN
chr8	138966562	138967164	Zm00036ab366950	-9.85611	-	-0.0977319	6.63218e-26	5.75002e-25	NC350_endosperm_vs_NC350_cn	DOWN
chr8	139062403	139069414	Zm00036ab367010	-2.19399	-	2.44968	6.5548e-19	3.85949e-18	NC350_endosperm_vs_NC350_cn	DOWN
chr8	139138396	139139362	Zm00036ab367040	-8.7495	-	-1.27277	1.31022e-10	4.43839e-10	NC350_endosperm_vs_NC350_cn	DOWN
chr8	139369893	139370420	Zm00036ab367130	-6.67739	+	0.61813	2.3415e-23	1.77487e-22	NC350_endosperm_vs_NC350_cn	DOWN
chr8	139387031	139389602	Zm00036ab367150	-2.35032	-	6.003	6.10553e-31	6.72135e-30	NC350_endosperm_vs_NC350_cn	DOWN
chr8	139552835	139554439	Zm00036ab367200	-9.75245	-	-0.355782	2.20406e-19	1.33405e-18	NC350_endosperm_vs_NC350_cn	DOWN
chr8	139650523	139663168	Zm00036ab367220	-2.73924	-	5.97481	8.36192e-61	2.94624e-59	NC350_endosperm_vs_NC350_cn	DOWN
chr8	139767225	139768724	Zm00036ab367290	-4.90259	+	-0.00662281	2.313e-13	9.55023e-13	NC350_endosperm_vs_NC350_cn	DOWN
chr8	139825771	139835441	Zm00036ab367300	-3.92655	+	7.42934	1.39055e-54	3.97036e-53	NC350_endosperm_vs_NC350_cn	DOWN
chr8	140067168	140068529	Zm00036ab367420	-5.69225	-	-1.25885	4.65076e-09	1.39012e-08	NC350_endosperm_vs_NC350_cn	DOWN
chr8	140198678	140201976	Zm00036ab367450	-9.5072	+	3.08416	3.83694e-94	3.20728e-92	NC350_endosperm_vs_NC350_cn	DOWN
chr8	141211981	141214330	Zm00036ab367720	-3.35215	+	1.43774	1.48717e-24	1.20449e-23	NC350_endosperm_vs_NC350_cn	DOWN
chr8	141397740	141405553	Zm00036ab367750	-2.42615	+	-1.06355	0.00236605	0.00408049	NC350_endosperm_vs_NC350_cn	DOWN
chr8	141817692	141818947	Zm00036ab367820	-2.67363	+	-0.469123	0.000165909	0.000326764	NC350_endosperm_vs_NC350_cn	DOWN
chr8	142521793	142524156	Zm00036ab368000	-3.77566	+	-1.19263	0.000256993	0.00049699	NC350_endosperm_vs_NC350_cn	DOWN
chr8	142663820	142671096	Zm00036ab368030	-2.56103	+	2.92008	6.78335e-17	3.50833e-16	NC350_endosperm_vs_NC350_cn	DOWN
chr8	143100911	143102816	Zm00036ab368110	-6.53935	-	0.461227	3.64856e-27	3.37189e-26	NC350_endosperm_vs_NC350_cn	DOWN
chr8	143563075	143563850	Zm00036ab368170	-4.70548	-	-0.422454	4.35841e-10	1.41663e-09	NC350_endosperm_vs_NC350_cn	DOWN
chr8	143894680	143897755	Zm00036ab368290	-2.99354	-	-0.976431	2.43357e-05	5.23027e-05	NC350_endosperm_vs_NC350_cn	DOWN
chr8	144251610	144253352	Zm00036ab368340	-2.34593	+	3.72136	6.76072e-09	1.99303e-08	NC350_endosperm_vs_NC350_cn	DOWN
chr8	144318190	144322320	Zm00036ab368350	-4.72774	+	1.52249	1.37054e-20	8.92618e-20	NC350_endosperm_vs_NC350_cn	DOWN
chr8	144322391	144325364	Zm00036ab368360	-2.74111	+	12.108	0.0215341	0.0323967	NC350_endosperm_vs_NC350_cn	DOWN
chr8	144343775	144347478	Zm00036ab368370	-3.86868	+	2.12254	8.08408e-22	5.6507e-21	NC350_endosperm_vs_NC350_cn	DOWN
chr8	144983999	144987101	Zm00036ab368460	-4.5628	+	1.6422	4.58494e-20	2.90117e-19	NC350_endosperm_vs_NC350_cn	DOWN
chr8	145168337	145170052	Zm00036ab368480	-2.8398	+	3.71068	1.20908e-19	7.43703e-19	NC350_endosperm_vs_NC350_cn	DOWN
chr8	145617260	145621078	Zm00036ab368590	-4.8509	-	0.300471	6.17409e-12	2.30895e-11	NC350_endosperm_vs_NC350_cn	DOWN
chr8	145785797	145789584	Zm00036ab368670	-8.25951	-	1.82468	9.95504e-15	4.49051e-14	NC350_endosperm_vs_NC350_cn	DOWN
chr8	146016960	146020191	Zm00036ab368740	-4.35501	+	-0.52243	1.97651e-13	8.19577e-13	NC350_endosperm_vs_NC350_cn	DOWN
chr8	146063622	146068485	Zm00036ab368750	-2.85082	+	4.46359	1.98105e-62	7.32054e-61	NC350_endosperm_vs_NC350_cn	DOWN
chr8	146612711	146613798	Zm00036ab368890	-2.3941	+	0.141252	8.59454e-07	2.11642e-06	NC350_endosperm_vs_NC350_cn	DOWN
chr8	146851129	146852398	Zm00036ab368960	-4.70572	+	1.25606	4.53558e-05	9.48309e-05	NC350_endosperm_vs_NC350_cn	DOWN
chr8	147009764	147011847	Zm00036ab368990	-10.8668	+	1.06134	3.56073e-33	4.31147e-32	NC350_endosperm_vs_NC350_cn	DOWN
chr8	148499061	148504415	Zm00036ab369340	-2.04106	+	2.5375	3.08409e-15	1.43883e-14	NC350_endosperm_vs_NC350_cn	DOWN
chr8	148955006	148959001	Zm00036ab369430	-3.1665	-	3.88011	3.08722e-39	4.84697e-38	NC350_endosperm_vs_NC350_cn	DOWN
chr8	150028764	150031863	Zm00036ab369580	-2.31884	-	2.60325	1.8839e-21	1.28822e-20	NC350_endosperm_vs_NC350_cn	DOWN
chr8	151006642	151010715	Zm00036ab369860	-2.18587	+	4.91342	4.68856e-42	8.31423e-41	NC350_endosperm_vs_NC350_cn	DOWN
chr8	151342324	151349198	Zm00036ab369970	-2.58423	-	3.67258	4.22016e-34	5.3171e-33	NC350_endosperm_vs_NC350_cn	DOWN
chr8	151537611	151540213	Zm00036ab370000	-7.35181	+	0.938017	1.34798e-26	1.21024e-25	NC350_endosperm_vs_NC350_cn	DOWN
chr8	151811309	151813080	Zm00036ab370100	-9.54036	+	-0.130331	3.59785e-14	1.563e-13	NC350_endosperm_vs_NC350_cn	DOWN
chr8	152366784	152374224	Zm00036ab370280	-2.38998	+	-0.392161	0.000569949	0.00106245	NC350_endosperm_vs_NC350_cn	DOWN
chr8	152509416	152513954	Zm00036ab370330	-2.06388	-	2.85582	2.98055e-15	1.39401e-14	NC350_endosperm_vs_NC350_cn	DOWN
chr8	152536411	152539634	Zm00036ab370350	-2.44059	+	-0.424228	1.57387e-05	3.44832e-05	NC350_endosperm_vs_NC350_cn	DOWN
chr8	152666436	152672740	Zm00036ab370380	-5.96167	-	8.10054	6.33152e-05	0.000130468	NC350_endosperm_vs_NC350_cn	DOWN
chr8	152711092	152712315	Zm00036ab370400	-4.75507	+	-0.676772	2.2745e-08	6.42612e-08	NC350_endosperm_vs_NC350_cn	DOWN
chr8	153135604	153137890	Zm00036ab370510	-2.74461	+	-1.02226	6.34075e-06	1.44556e-05	NC350_endosperm_vs_NC350_cn	DOWN
chr8	153364216	153371010	Zm00036ab370540	-5.23232	+	6.00259	4.96876e-75	2.53041e-73	NC350_endosperm_vs_NC350_cn	DOWN
chr8	153866467	153868476	Zm00036ab370660	-5.12722	-	-0.30913	2.21162e-13	9.14724e-13	NC350_endosperm_vs_NC350_cn	DOWN
chr8	154291000	154292641	Zm00036ab370780	-4.37432	+	-0.0843759	3.49854e-14	1.5215e-13	NC350_endosperm_vs_NC350_cn	DOWN
chr8	154627772	154631630	Zm00036ab370840	-4.03624	-	2.04249	1.87226e-28	1.84644e-27	NC350_endosperm_vs_NC350_cn	DOWN
chr8	154733167	154739438	Zm00036ab370870	-3.76009	+	5.71191	1.19846e-91	9.55657e-90	NC350_endosperm_vs_NC350_cn	DOWN
chr8	154970278	154972201	Zm00036ab370910	-8.75423	-	-1.16985	7.61464e-15	3.45927e-14	NC350_endosperm_vs_NC350_cn	DOWN
chr8	155523576	155526290	Zm00036ab371020	-7.01283	+	-0.343091	5.72787e-15	2.62376e-14	NC350_endosperm_vs_NC350_cn	DOWN
chr8	155746748	155749711	Zm00036ab371120	-2.92947	-	0.858329	8.75169e-08	2.34939e-07	NC350_endosperm_vs_NC350_cn	DOWN
chr8	155861325	155875552	Zm00036ab371170	-3.10525	-	2.7658	1.87742e-28	1.85077e-27	NC350_endosperm_vs_NC350_cn	DOWN
chr8	156484492	156487684	Zm00036ab371370	-2.87113	+	3.24598	8.03357e-41	1.34305e-39	NC350_endosperm_vs_NC350_cn	DOWN
chr8	156614239	156616948	Zm00036ab371400	-8.23659	+	1.13092	3.33358e-09	1.0076e-08	NC350_endosperm_vs_NC350_cn	DOWN
chr8	157263702	157264897	Zm00036ab371600	-7.03334	+	-1.71909	0.00105177	0.001899	NC350_endosperm_vs_NC350_cn	DOWN
chr8	157361026	157365534	Zm00036ab371620	-2.98795	+	5.86099	1.40447e-72	6.7019e-71	NC350_endosperm_vs_NC350_cn	DOWN
chr8	157400602	157404277	Zm00036ab371630	-2.79856	-	-0.985053	1.09138e-06	2.66857e-06	NC350_endosperm_vs_NC350_cn	DOWN
chr8	157970485	157973395	Zm00036ab371820	-5.00832	+	0.887312	9.36777e-21	6.14904e-20	NC350_endosperm_vs_NC350_cn	DOWN
chr8	158952989	158954409	Zm00036ab372090	-7.56081	+	0.290742	1.03181e-26	9.30164e-26	NC350_endosperm_vs_NC350_cn	DOWN
chr8	159016293	159016907	Zm00036ab372110	-3.46347	+	-0.406928	3.71665e-06	8.67785e-06	NC350_endosperm_vs_NC350_cn	DOWN
chr8	159017887	159025329	Zm00036ab372120	-5.50254	+	6.51792	0.00126633	0.0022618	NC350_endosperm_vs_NC350_cn	DOWN
chr8	159262153	159263682	Zm00036ab372220	-9.72513	-	-0.353927	3.8551e-20	2.45408e-19	NC350_endosperm_vs_NC350_cn	DOWN
chr8	160178901	160187923	Zm00036ab372470	-2.69852	-	4.0918	1.04339e-53	2.90722e-52	NC350_endosperm_vs_NC350_cn	DOWN
chr8	160389566	160392498	Zm00036ab372520	-3.31514	+	1.64982	3.27013e-14	1.42703e-13	NC350_endosperm_vs_NC350_cn	DOWN
chr8	160438692	160440492	Zm00036ab372540	-2.68004	-	1.51224	8.73514e-14	3.70773e-13	NC350_endosperm_vs_NC350_cn	DOWN
chr8	160812343	160817800	Zm00036ab372660	-2.40227	+	3.10732	9.64055e-28	9.17536e-27	NC350_endosperm_vs_NC350_cn	DOWN
chr8	160878682	160883505	Zm00036ab372690	-6.34602	-	4.35265	1.05626e-97	9.81027e-96	NC350_endosperm_vs_NC350_cn	DOWN
chr8	161616166	161620019	Zm00036ab372910	-2.53506	-	2.46425	5.96933e-09	1.7666e-08	NC350_endosperm_vs_NC350_cn	DOWN
chr8	161646872	161648053	Zm00036ab372950	-2.07239	-	0.688616	1.46732e-08	4.21788e-08	NC350_endosperm_vs_NC350_cn	DOWN
chr8	161834334	161837060	Zm00036ab373050	-2.4441	+	0.0756021	2.9378e-05	6.25739e-05	NC350_endosperm_vs_NC350_cn	DOWN
chr8	162180657	162181982	Zm00036ab373150	-3.77737	-	1.36026	4.65176e-20	2.94114e-19	NC350_endosperm_vs_NC350_cn	DOWN
chr8	162397512	162398743	Zm00036ab373300	-4.7325	-	5.37722	0.0165408	0.0253406	NC350_endosperm_vs_NC350_cn	DOWN
chr8	162455217	162458270	Zm00036ab373360	-2.00229	+	2.64651	1.01554e-16	5.19143e-16	NC350_endosperm_vs_NC350_cn	DOWN
chr8	162618926	162619316	Zm00036ab373380	-4.51625	+	-0.348168	1.25429e-09	3.92577e-09	NC350_endosperm_vs_NC350_cn	DOWN
chr8	162660858	162662486	Zm00036ab373420	-10.4809	-	2.87019	6.87405e-75	3.49337e-73	NC350_endosperm_vs_NC350_cn	DOWN
chr8	163129418	163130094	Zm00036ab373620	-7.96637	-	-0.538901	1.53525e-11	5.58297e-11	NC350_endosperm_vs_NC350_cn	DOWN
chr8	163373342	163374531	Zm00036ab373740	-2.99423	-	1.37269	7.53587e-18	4.15932e-17	NC350_endosperm_vs_NC350_cn	DOWN
chr8	163374922	163381998	Zm00036ab373750	-2.32934	+	6.23282	1.07155e-17	5.8477e-17	NC350_endosperm_vs_NC350_cn	DOWN
chr8	163529418	163532953	Zm00036ab373880	-11.7734	-	1.5108	4.83968e-49	1.15244e-47	NC350_endosperm_vs_NC350_cn	DOWN
chr8	163605253	163609529	Zm00036ab373890	-4.14041	-	1.52825	5.71485e-18	3.17665e-17	NC350_endosperm_vs_NC350_cn	DOWN
chr8	163834143	163842025	Zm00036ab373940	-3.18386	-	2.55248	1.77268e-17	9.52593e-17	NC350_endosperm_vs_NC350_cn	DOWN
chr8	163842425	163843759	Zm00036ab373950	-10.5165	-	0.593819	4.70301e-35	6.1926e-34	NC350_endosperm_vs_NC350_cn	DOWN
chr8	163884232	163885856	Zm00036ab373970	-4.02005	+	0.834775	1.3312e-07	3.51598e-07	NC350_endosperm_vs_NC350_cn	DOWN
chr8	163915976	163918747	Zm00036ab373980	-3.44381	+	1.46569	6.23693e-13	2.50189e-12	NC350_endosperm_vs_NC350_cn	DOWN
chr8	163953444	163954577	Zm00036ab374000	-3.18328	-	-0.830593	2.12643e-07	5.51066e-07	NC350_endosperm_vs_NC350_cn	DOWN
chr8	164117443	164122324	Zm00036ab374020	-2.34011	-	3.40004	8.26382e-11	2.84348e-10	NC350_endosperm_vs_NC350_cn	DOWN
chr8	165133869	165138162	Zm00036ab374320	-6.30636	+	1.53133	4.82441e-41	8.16679e-40	NC350_endosperm_vs_NC350_cn	DOWN
chr8	165219373	165220234	Zm00036ab374340	-4.48989	+	0.908919	4.30134e-19	2.56126e-18	NC350_endosperm_vs_NC350_cn	DOWN
chr8	165498967	165505394	Zm00036ab374520	-2.43656	-	5.06691	8.40087e-56	2.52037e-54	NC350_endosperm_vs_NC350_cn	DOWN
chr8	165518906	165520281	Zm00036ab374550	-3.24066	-	0.580901	3.53684e-10	1.15813e-09	NC350_endosperm_vs_NC350_cn	DOWN
chr8	165522943	165524526	Zm00036ab374560	-7.04859	+	0.407316	2.42005e-07	6.2482e-07	NC350_endosperm_vs_NC350_cn	DOWN
chr8	166061287	166063086	Zm00036ab374860	-3.46823	+	2.01075	6.12731e-23	4.54644e-22	NC350_endosperm_vs_NC350_cn	DOWN
chr8	166063326	166066941	Zm00036ab374870	-2.29401	+	-0.200049	2.07585e-06	4.95526e-06	NC350_endosperm_vs_NC350_cn	DOWN
chr8	166323274	166338174	Zm00036ab375020	-2.50558	-	5.22317	1.53325e-56	4.70139e-55	NC350_endosperm_vs_NC350_cn	DOWN
chr8	166566041	166571893	Zm00036ab375090	-2.72958	+	4.55723	1.01391e-14	4.57267e-14	NC350_endosperm_vs_NC350_cn	DOWN
chr8	166615707	166618524	Zm00036ab375140	-2.52448	+	1.22794	1.04824e-09	3.30564e-09	NC350_endosperm_vs_NC350_cn	DOWN
chr8	166618423	166619410	Zm00036ab375150	-3.46895	+	0.542993	1.2732e-13	5.34897e-13	NC350_endosperm_vs_NC350_cn	DOWN
chr8	166983851	166985765	Zm00036ab375230	-3.50169	-	1.86875	8.66445e-31	9.44507e-30	NC350_endosperm_vs_NC350_cn	DOWN
chr8	167059185	167060393	Zm00036ab375250	-8.68437	-	-0.553342	6.37387e-16	3.10446e-15	NC350_endosperm_vs_NC350_cn	DOWN
chr8	167413936	167418970	Zm00036ab375380	-2.12947	-	10.7144	1.37477e-14	6.14642e-14	NC350_endosperm_vs_NC350_cn	DOWN
chr8	167512259	167516416	Zm00036ab375480	-6.06162	-	0.817976	1.74798e-10	5.86393e-10	NC350_endosperm_vs_NC350_cn	DOWN
chr8	167753344	167755085	Zm00036ab375570	-3.38104	-	0.609049	1.29033e-13	5.41812e-13	NC350_endosperm_vs_NC350_cn	DOWN
chr8	167904610	167913292	Zm00036ab375710	-2.67785	-	0.933326	3.41047e-11	1.20603e-10	NC350_endosperm_vs_NC350_cn	DOWN
chr8	168843663	168845618	Zm00036ab376070	-7.02479	+	2.37424	1.05162e-67	4.42575e-66	NC350_endosperm_vs_NC350_cn	DOWN
chr8	170191045	170193968	Zm00036ab376200	-5.62961	+	-1.57644	3.89431e-11	1.37093e-10	NC350_endosperm_vs_NC350_cn	DOWN
chr8	170197174	170198023	Zm00036ab376210	-11.6429	+	1.38894	6.56142e-43	1.20572e-41	NC350_endosperm_vs_NC350_cn	DOWN
chr8	170205800	170207659	Zm00036ab376220	-12.764	+	2.44409	1.0988e-80	6.62588e-79	NC350_endosperm_vs_NC350_cn	DOWN
chr8	170561997	170566371	Zm00036ab376440	-2.52831	+	2.77145	2.16955e-18	1.23658e-17	NC350_endosperm_vs_NC350_cn	DOWN
chr8	170672438	170676894	Zm00036ab376580	-8.07442	-	-1.69215	1.08965e-09	3.43042e-09	NC350_endosperm_vs_NC350_cn	DOWN
chr8	170685622	170689408	Zm00036ab376600	-2.07481	+	3.78127	7.26101e-29	7.30047e-28	NC350_endosperm_vs_NC350_cn	DOWN
chr8	170955976	170958545	Zm00036ab376710	-5.04546	-	0.150298	0.0105528	0.0166761	NC350_endosperm_vs_NC350_cn	DOWN
chr8	171255557	171259983	Zm00036ab376770	-3.1473	+	1.95671	8.20215e-16	3.96863e-15	NC350_endosperm_vs_NC350_cn	DOWN
chr8	171348925	171349925	Zm00036ab376820	-2.56942	+	1.54931	2.47789e-12	9.5253e-12	NC350_endosperm_vs_NC350_cn	DOWN
chr8	171349933	171356947	Zm00036ab376830	-2.13309	-	5.69238	1.46526e-31	1.66056e-30	NC350_endosperm_vs_NC350_cn	DOWN
chr8	171359840	171363638	Zm00036ab376840	-6.52691	-	1.61885	1.9271e-33	2.36052e-32	NC350_endosperm_vs_NC350_cn	DOWN
chr8	171376884	171381447	Zm00036ab376870	-2.69036	-	5.09675	1.1729e-49	2.84892e-48	NC350_endosperm_vs_NC350_cn	DOWN
chr8	171391072	171393238	Zm00036ab376880	-2.72208	+	1.09997	3.57239e-13	1.45617e-12	NC350_endosperm_vs_NC350_cn	DOWN
chr8	171513351	171518282	Zm00036ab376910	-2.42259	+	2.55799	1.71584e-20	1.11183e-19	NC350_endosperm_vs_NC350_cn	DOWN
chr8	171531811	171535876	Zm00036ab376930	-3.00642	+	0.024505	7.982e-07	1.97159e-06	NC350_endosperm_vs_NC350_cn	DOWN
chr8	171567220	171570480	Zm00036ab376950	-3.48586	-	-0.925727	1.48585e-06	3.58465e-06	NC350_endosperm_vs_NC350_cn	DOWN
chr8	172076452	172079183	Zm00036ab377130	-6.65265	-	-0.302379	1.60958e-05	3.52084e-05	NC350_endosperm_vs_NC350_cn	DOWN
chr8	172476940	172479160	Zm00036ab377300	-3.15502	+	0.693523	1.5508e-12	6.05945e-12	NC350_endosperm_vs_NC350_cn	DOWN
chr8	172546611	172552404	Zm00036ab377350	-4.58925	-	4.84855	1.40994e-98	1.3299e-96	NC350_endosperm_vs_NC350_cn	DOWN
chr8	172619946	172622259	Zm00036ab377420	-2.74612	-	1.65447	3.06851e-17	1.62304e-16	NC350_endosperm_vs_NC350_cn	DOWN
chr8	172674623	172676556	Zm00036ab377430	-2.0003	+	0.142471	1.42306e-06	3.44103e-06	NC350_endosperm_vs_NC350_cn	DOWN
chr8	172728754	172731232	Zm00036ab377480	-10.4815	-	1.78843	2.24708e-36	3.14864e-35	NC350_endosperm_vs_NC350_cn	DOWN
chr8	173570533	173573477	Zm00036ab377770	-3.99849	+	-0.68451	8.85405e-10	2.81004e-09	NC350_endosperm_vs_NC350_cn	DOWN
chr8	173735625	173737030	Zm00036ab377850	-7.0442	+	-0.295322	7.79966e-07	1.92891e-06	NC350_endosperm_vs_NC350_cn	DOWN
chr8	173854804	173856493	Zm00036ab377930	-3.70727	+	-0.931023	6.09482e-07	1.52001e-06	NC350_endosperm_vs_NC350_cn	DOWN
chr8	173902216	173910642	Zm00036ab377970	-3.17925	+	0.615301	1.87066e-10	6.25904e-10	NC350_endosperm_vs_NC350_cn	DOWN
chr8	174124131	174125779	Zm00036ab378090	-2.72464	+	-1.15461	1.89356e-05	4.11454e-05	NC350_endosperm_vs_NC350_cn	DOWN
chr8	174411664	174414023	Zm00036ab378160	-2.36231	-	3.56666	1.87083e-14	8.29385e-14	NC350_endosperm_vs_NC350_cn	DOWN
chr8	174646974	174648174	Zm00036ab378260	-5.71423	+	0.336884	1.4011e-24	1.13707e-23	NC350_endosperm_vs_NC350_cn	DOWN
chr8	174741494	174744242	Zm00036ab378320	-9.56377	+	1.19909	7.65941e-24	5.9644e-23	NC350_endosperm_vs_NC350_cn	DOWN
chr8	175321676	175323689	Zm00036ab378680	-2.04385	+	0.95704	0.00104068	0.00188009	NC350_endosperm_vs_NC350_cn	DOWN
chr8	175945837	175949287	Zm00036ab378860	-9.94026	-	-0.0676991	1.07102e-20	7.00936e-20	NC350_endosperm_vs_NC350_cn	DOWN
chr8	176114426	176118607	Zm00036ab378900	-2.11585	+	0.992106	5.11442e-07	1.28329e-06	NC350_endosperm_vs_NC350_cn	DOWN
chr8	176119806	176121231	Zm00036ab378910	-2.18501	-	1.22011	3.4687e-05	7.33021e-05	NC350_endosperm_vs_NC350_cn	DOWN
chr8	176199714	176200466	Zm00036ab378950	-2.09095	+	6.76962	4.98354e-23	3.71482e-22	NC350_endosperm_vs_NC350_cn	DOWN
chr8	176386317	176387764	Zm00036ab379090	-4.58472	-	-1.58842	5.027e-09	1.49889e-08	NC350_endosperm_vs_NC350_cn	DOWN
chr8	176525233	176531242	Zm00036ab379150	-3.2248	+	-0.444392	3.38474e-07	8.64134e-07	NC350_endosperm_vs_NC350_cn	DOWN
chr8	176839580	176845659	Zm00036ab379340	-2.07421	-	2.45882	7.63274e-11	2.63007e-10	NC350_endosperm_vs_NC350_cn	DOWN
chr8	176980911	176983577	Zm00036ab379440	-3.97596	-	-0.24503	1.46606e-10	4.94762e-10	NC350_endosperm_vs_NC350_cn	DOWN
chr8	177068485	177071172	Zm00036ab379500	-5.00828	-	-1.98951	3.58434e-08	9.95965e-08	NC350_endosperm_vs_NC350_cn	DOWN
chr8	177096346	177097265	Zm00036ab379550	-2.39571	+	-1.11741	0.00136117	0.00242261	NC350_endosperm_vs_NC350_cn	DOWN
chr8	177148762	177153760	Zm00036ab379580	-2.96533	-	-1.67868	1.8162e-05	3.95461e-05	NC350_endosperm_vs_NC350_cn	DOWN
chr8	177203521	177205700	Zm00036ab379630	-4.67273	+	-0.053254	1.86502e-12	7.2359e-12	NC350_endosperm_vs_NC350_cn	DOWN
chr8	177253414	177258812	Zm00036ab379670	-9.98564	-	0.0264445	1.90516e-19	1.15863e-18	NC350_endosperm_vs_NC350_cn	DOWN
chr8	177346140	177347624	Zm00036ab379700	-2.84655	+	-0.579134	4.37119e-06	1.01293e-05	NC350_endosperm_vs_NC350_cn	DOWN
chr8	177720830	177724336	Zm00036ab379920	-2.48276	-	1.4795	2.35254e-11	8.42861e-11	NC350_endosperm_vs_NC350_cn	DOWN
chr8	177774725	177780696	Zm00036ab379930	-2.83397	-	2.04133	1.49876e-21	1.03068e-20	NC350_endosperm_vs_NC350_cn	DOWN
chr8	177816767	177817725	Zm00036ab379950	-3.07999	-	-1.71869	0.000126575	0.000252494	NC350_endosperm_vs_NC350_cn	DOWN
chr8	177914684	177918399	Zm00036ab379970	-2.71557	+	8.66712	4.70108e-09	1.40464e-08	NC350_endosperm_vs_NC350_cn	DOWN
chr8	177965543	177967998	Zm00036ab379990	-4.40446	-	12.1406	0.00382807	0.00643704	NC350_endosperm_vs_NC350_cn	DOWN
chr8	178220299	178225666	Zm00036ab380090	-2.30693	+	6.33249	0.0043129	0.00720184	NC350_endosperm_vs_NC350_cn	DOWN
chr8	178347146	178348644	Zm00036ab380150	-2.77546	+	-0.747114	1.78306e-06	4.27741e-06	NC350_endosperm_vs_NC350_cn	DOWN
chr8	178357034	178358603	Zm00036ab380160	-2.69656	+	1.42867	2.53807e-13	1.04582e-12	NC350_endosperm_vs_NC350_cn	DOWN
chr8	178396636	178398497	Zm00036ab380210	-2.20823	-	1.63932	3.65112e-08	1.01394e-07	NC350_endosperm_vs_NC350_cn	DOWN
chr8	178461899	178464887	Zm00036ab380250	-3.69172	-	10.3947	0.0212147	0.0319499	NC350_endosperm_vs_NC350_cn	DOWN
chr8	178508422	178515413	Zm00036ab380260	-2.66326	+	2.39113	7.70592e-18	4.25123e-17	NC350_endosperm_vs_NC350_cn	DOWN
chr8	178534468	178537536	Zm00036ab380290	-2.55289	+	4.00428	1.60992e-30	1.74301e-29	NC350_endosperm_vs_NC350_cn	DOWN
chr8	178620292	178623320	Zm00036ab380320	-2.3207	+	5.49812	1.65694e-45	3.34159e-44	NC350_endosperm_vs_NC350_cn	DOWN
chr8	178626048	178627870	Zm00036ab380330	-2.6394	-	3.4284	2.30765e-24	1.8468e-23	NC350_endosperm_vs_NC350_cn	DOWN
chr8	178701160	178703055	Zm00036ab380340	-3.95917	-	2.5522	5.61683e-29	5.68745e-28	NC350_endosperm_vs_NC350_cn	DOWN
chr8	178934140	178937200	Zm00036ab380550	-2.66209	-	2.1982	8.34756e-12	3.08803e-11	NC350_endosperm_vs_NC350_cn	DOWN
chr8	178955792	178960266	Zm00036ab380580	-4.72045	-	3.11269	1.11696e-33	1.38004e-32	NC350_endosperm_vs_NC350_cn	DOWN
chr8	179084086	179089514	Zm00036ab380640	-2.56389	-	2.27122	1.13302e-18	6.57225e-18	NC350_endosperm_vs_NC350_cn	DOWN
chr8	179221935	179226631	Zm00036ab380720	-2.00484	+	3.49106	1.4038e-22	1.01763e-21	NC350_endosperm_vs_NC350_cn	DOWN
chr8	179246285	179247492	Zm00036ab380780	-8.86181	-	-0.895362	2.27669e-15	1.07226e-14	NC350_endosperm_vs_NC350_cn	DOWN
chr8	179286733	179289322	Zm00036ab380810	-2.66462	+	0.452088	6.89348e-09	2.03068e-08	NC350_endosperm_vs_NC350_cn	DOWN
chr8	179305980	179309907	Zm00036ab380860	-2.37134	-	4.37835	4.06005e-41	6.91635e-40	NC350_endosperm_vs_NC350_cn	DOWN
chr8	179338348	179344167	Zm00036ab380890	-4.19461	+	2.34193	4.35424e-46	9.02917e-45	NC350_endosperm_vs_NC350_cn	DOWN
chr8	179430244	179439262	Zm00036ab380950	-7.12587	-	7.9042	1.37529e-42	2.4898e-41	NC350_endosperm_vs_NC350_cn	DOWN
chr8	179498640	179500003	Zm00036ab381000	-2.87639	+	0.121661	1.15896e-05	2.57393e-05	NC350_endosperm_vs_NC350_cn	DOWN
chr8	179779223	179779636	Zm00036ab381100	-3.3503	-	-1.0893	7.34458e-05	0.000150372	NC350_endosperm_vs_NC350_cn	DOWN
chr8	179782469	179787266	Zm00036ab381110	-2.02053	-	4.18043	6.2318e-08	1.69622e-07	NC350_endosperm_vs_NC350_cn	DOWN
chr8	180155136	180162108	Zm00036ab381310	-2.48543	-	4.3874	2.92261e-34	3.71511e-33	NC350_endosperm_vs_NC350_cn	DOWN
chr8	180350218	180355560	Zm00036ab381430	-3.48273	-	3.14508	6.88458e-43	1.2624e-41	NC350_endosperm_vs_NC350_cn	DOWN
chr8	180423845	180427698	Zm00036ab381480	-2.35149	+	3.40443	1.7915e-28	1.76823e-27	NC350_endosperm_vs_NC350_cn	DOWN
chr8	180876363	180880043	Zm00036ab381660	-2.69291	-	4.91101	6.45626e-47	1.39117e-45	NC350_endosperm_vs_NC350_cn	DOWN
chr8	181203097	181204209	Zm00036ab381820	-3.17059	-	1.59641	1.83394e-17	9.84423e-17	NC350_endosperm_vs_NC350_cn	DOWN
chr8	181226997	181230937	Zm00036ab381860	-4.86578	-	4.2731	1.9983e-82	1.2582e-80	NC350_endosperm_vs_NC350_cn	DOWN
chr8	181305384	181307292	Zm00036ab381910	-5.65753	-	0.897534	3.89313e-21	2.6135e-20	NC350_endosperm_vs_NC350_cn	DOWN
chr8	181511255	181518116	Zm00036ab381960	-3.66498	+	3.77532	2.83972e-57	8.88227e-56	NC350_endosperm_vs_NC350_cn	DOWN
chr8	181552157	181555248	Zm00036ab381990	-2.48841	+	2.98555	2.96363e-29	3.03e-28	NC350_endosperm_vs_NC350_cn	DOWN
chr8	181574458	181577132	Zm00036ab382040	-2.61074	+	2.45848	2.6533e-23	2.00808e-22	NC350_endosperm_vs_NC350_cn	DOWN
chr8	181844875	181850054	Zm00036ab382160	-2.43955	+	2.19553	6.09645e-15	2.78628e-14	NC350_endosperm_vs_NC350_cn	DOWN
chr8	181961242	181961897	Zm00036ab382200	-2.29274	-	0.992272	2.17697e-08	6.16135e-08	NC350_endosperm_vs_NC350_cn	DOWN
chr8	182275977	182277668	Zm00036ab382300	-3.29007	+	0.304629	1.2799e-05	2.82974e-05	NC350_endosperm_vs_NC350_cn	DOWN
chr8	182464508	182465560	Zm00036ab382390	-3.44849	-	11.6542	0.014647	0.0226123	NC350_endosperm_vs_NC350_cn	DOWN
chr8	182545824	182567416	Zm00036ab382420	-4.29584	-	5.91933	1.80075e-94	1.51569e-92	NC350_endosperm_vs_NC350_cn	DOWN
chr8	182625259	182628151	Zm00036ab382450	-2.02971	+	0.379849	6.59417e-06	1.50065e-05	NC350_endosperm_vs_NC350_cn	DOWN
chr8	182911815	182913819	Zm00036ab382570	-6.55282	-	2.6879	3.29202e-68	1.39514e-66	NC350_endosperm_vs_NC350_cn	DOWN
chr9	2439099	2439930	Zm00036ab382680	-3.37351	-	1.14436	2.20077e-07	5.69601e-07	NC350_endosperm_vs_NC350_cn	DOWN
chr9	2490838	2495543	Zm00036ab382700	-5.33282	-	0.623449	7.94e-11	2.73361e-10	NC350_endosperm_vs_NC350_cn	DOWN
chr9	2525018	2528297	Zm00036ab382720	-6.08715	-	0.388386	6.81722e-05	0.000140036	NC350_endosperm_vs_NC350_cn	DOWN
chr9	2831900	2835884	Zm00036ab382760	-2.66707	+	1.33109	1.61109e-12	6.27987e-12	NC350_endosperm_vs_NC350_cn	DOWN
chr9	3592742	3673506	Zm00036ab382960	-10.6189	-	1.09941	8.9249e-10	2.83142e-09	NC350_endosperm_vs_NC350_cn	DOWN
chr9	3922395	3923802	Zm00036ab383020	-3.44743	-	-0.432006	2.30982e-05	4.97799e-05	NC350_endosperm_vs_NC350_cn	DOWN
chr9	4116469	4120025	Zm00036ab383100	-4.31749	-	0.158999	1.68311e-10	5.65569e-10	NC350_endosperm_vs_NC350_cn	DOWN
chr9	4379964	4387800	Zm00036ab383140	-5.43926	-	3.45329	1.19583e-75	6.2206e-74	NC350_endosperm_vs_NC350_cn	DOWN
chr9	4630610	4633313	Zm00036ab383150	-10.2772	+	2.30857	4.57209e-35	6.03332e-34	NC350_endosperm_vs_NC350_cn	DOWN
chr9	4860225	4863394	Zm00036ab383230	-6.20173	-	4.34853	4.95251e-76	2.60421e-74	NC350_endosperm_vs_NC350_cn	DOWN
chr9	5537968	5544909	Zm00036ab383340	-2.2568	-	4.3462	2.49327e-26	2.20421e-25	NC350_endosperm_vs_NC350_cn	DOWN
chr9	5683308	5686792	Zm00036ab383390	-4.73997	+	2.96767	2.48269e-13	1.02335e-12	NC350_endosperm_vs_NC350_cn	DOWN
chr9	5958422	5960679	Zm00036ab383430	-2.70207	+	1.90414	2.25485e-10	7.49485e-10	NC350_endosperm_vs_NC350_cn	DOWN
chr9	6130053	6132148	Zm00036ab383470	-7.47028	-	1.14799	1.02651e-26	9.26073e-26	NC350_endosperm_vs_NC350_cn	DOWN
chr9	6613152	6614939	Zm00036ab383610	-2.21271	+	0.0791022	0.000663186	0.00122617	NC350_endosperm_vs_NC350_cn	DOWN
chr9	7279574	7281792	Zm00036ab383780	-2.74732	-	0.656178	0.0335493	0.0487922	NC350_endosperm_vs_NC350_cn	DOWN
chr9	8233634	8235901	Zm00036ab384000	-3.47217	-	1.04699	1.51261e-09	4.70333e-09	NC350_endosperm_vs_NC350_cn	DOWN
chr9	8361948	8362900	Zm00036ab384010	-5.43922	+	-0.687094	5.88148e-14	2.51851e-13	NC350_endosperm_vs_NC350_cn	DOWN
chr9	8720655	8735440	Zm00036ab384150	-5.03632	+	-0.239926	2.12906e-09	6.53463e-09	NC350_endosperm_vs_NC350_cn	DOWN
chr9	9004865	9014279	Zm00036ab384190	-2.08747	+	3.57566	1.2691e-25	1.08439e-24	NC350_endosperm_vs_NC350_cn	DOWN
chr9	9020921	9022063	Zm00036ab384210	-4.83218	-	-2.16319	1.09195e-07	2.90654e-07	NC350_endosperm_vs_NC350_cn	DOWN
chr9	9689515	9693739	Zm00036ab384360	-2.16531	-	4.415	1.75122e-25	1.48743e-24	NC350_endosperm_vs_NC350_cn	DOWN
chr9	10110084	10112338	Zm00036ab384450	-4.85411	-	1.36183	2.21195e-22	1.58451e-21	NC350_endosperm_vs_NC350_cn	DOWN
chr9	10161896	10164176	Zm00036ab384490	-4.19374	+	-1.50977	1.5272e-06	3.68074e-06	NC350_endosperm_vs_NC350_cn	DOWN
chr9	10706344	10707444	Zm00036ab384600	-2.79912	-	0.93519	1.97854e-08	5.62337e-08	NC350_endosperm_vs_NC350_cn	DOWN
chr9	10719361	10723698	Zm00036ab384620	-6.21781	+	0.23381	1.48174e-16	7.49558e-16	NC350_endosperm_vs_NC350_cn	DOWN
chr9	11355921	11366380	Zm00036ab384720	-2.13507	-	6.28904	7.20221e-16	3.49947e-15	NC350_endosperm_vs_NC350_cn	DOWN
chr9	11673853	11675837	Zm00036ab384800	-7.65378	-	0.390777	4.46599e-10	1.45043e-09	NC350_endosperm_vs_NC350_cn	DOWN
chr9	11946914	11949450	Zm00036ab384890	-3.73169	+	0.234394	2.4964e-12	9.59339e-12	NC350_endosperm_vs_NC350_cn	DOWN
chr9	12389568	12392005	Zm00036ab385030	-3.73057	+	8.45976	0.00926003	0.0147611	NC350_endosperm_vs_NC350_cn	DOWN
chr9	12536958	12538134	Zm00036ab385070	-2.19778	-	0.957416	6.71472e-08	1.8201e-07	NC350_endosperm_vs_NC350_cn	DOWN
chr9	12906039	12908287	Zm00036ab385170	-2.68383	-	1.61969	2.80157e-08	7.85574e-08	NC350_endosperm_vs_NC350_cn	DOWN
chr9	13397654	13400785	Zm00036ab385360	-8.87006	+	11.152	0.00218267	0.00377929	NC350_endosperm_vs_NC350_cn	DOWN
chr9	14069422	14073189	Zm00036ab385540	-4.05332	-	3.61927	7.5342e-55	2.18204e-53	NC350_endosperm_vs_NC350_cn	DOWN
chr9	14989707	14994689	Zm00036ab385740	-4.89415	+	3.82755	9.26613e-69	3.98263e-67	NC350_endosperm_vs_NC350_cn	DOWN
chr9	15638275	15642367	Zm00036ab385900	-2.4621	+	-0.771947	0.000368344	0.000700756	NC350_endosperm_vs_NC350_cn	DOWN
chr9	15840304	15843999	Zm00036ab385930	-3.62387	+	11.4436	0.0133139	0.0207166	NC350_endosperm_vs_NC350_cn	DOWN
chr9	16079688	16081224	Zm00036ab385990	-2.29231	+	1.24932	0.000275013	0.00053023	NC350_endosperm_vs_NC350_cn	DOWN
chr9	16142415	16147655	Zm00036ab386040	-3.83908	+	2.51814	1.03765e-34	1.34872e-33	NC350_endosperm_vs_NC350_cn	DOWN
chr9	16201946	16204123	Zm00036ab386060	-5.36896	+	-1.78158	0.00439812	0.00733554	NC350_endosperm_vs_NC350_cn	DOWN
chr9	16250684	16252854	Zm00036ab386070	-8.14088	+	-1.17125	3.82382e-07	9.70306e-07	NC350_endosperm_vs_NC350_cn	DOWN
chr9	17034959	17043035	Zm00036ab386290	-3.41879	+	4.5502	1.22095e-43	2.30148e-42	NC350_endosperm_vs_NC350_cn	DOWN
chr9	17985594	17987822	Zm00036ab386550	-8.01104	-	-0.534997	2.45924e-10	8.15186e-10	NC350_endosperm_vs_NC350_cn	DOWN
chr9	18303991	18309038	Zm00036ab386590	-2.4793	+	6.70291	9.77197e-43	1.78375e-41	NC350_endosperm_vs_NC350_cn	DOWN
chr9	18705545	18711663	Zm00036ab386760	-2.08712	-	2.06566	0.00599374	0.00981719	NC350_endosperm_vs_NC350_cn	DOWN
chr9	19226050	19231277	Zm00036ab386960	-3.07804	+	4.33663	2.55381e-24	2.03976e-23	NC350_endosperm_vs_NC350_cn	DOWN
chr9	20813188	20820369	Zm00036ab387570	-4.41225	-	2.57422	3.36769e-18	1.89665e-17	NC350_endosperm_vs_NC350_cn	DOWN
chr9	20950306	20952764	Zm00036ab387660	-2.42597	-	4.04666	2.19865e-14	9.70633e-14	NC350_endosperm_vs_NC350_cn	DOWN
chr9	21228493	21234007	Zm00036ab387750	-2.03367	+	3.60444	1.12437e-29	1.17179e-28	NC350_endosperm_vs_NC350_cn	DOWN
chr9	21270615	21283765	Zm00036ab387770	-2.16447	-	5.76282	2.14529e-29	2.20449e-28	NC350_endosperm_vs_NC350_cn	DOWN
chr9	21591596	21594658	Zm00036ab387890	-3.38307	+	2.35989	1.4056e-24	1.14034e-23	NC350_endosperm_vs_NC350_cn	DOWN
chr9	21701721	21707894	Zm00036ab387930	-3.31315	-	5.49118	7.42839e-67	3.07815e-65	NC350_endosperm_vs_NC350_cn	DOWN
chr9	21949627	21952491	Zm00036ab388050	-2.47414	+	4.69432	2.34442e-33	2.85727e-32	NC350_endosperm_vs_NC350_cn	DOWN
chr9	22659245	22660953	Zm00036ab388250	-4.5268	+	11.9288	0.0142689	0.0220707	NC350_endosperm_vs_NC350_cn	DOWN
chr9	23017304	23031307	Zm00036ab388370	-3.97421	+	-0.781553	1.33213e-06	3.23082e-06	NC350_endosperm_vs_NC350_cn	DOWN
chr9	23415582	23437982	Zm00036ab388540	-4.83256	+	2.73183	4.76497e-09	1.42339e-08	NC350_endosperm_vs_NC350_cn	DOWN
chr9	23553387	23554736	Zm00036ab388580	-8.37611	-	0.596662	1.37826e-12	5.40447e-12	NC350_endosperm_vs_NC350_cn	DOWN
chr9	24444580	24446596	Zm00036ab388880	-7.94825	-	4.14323	1.46022e-13	6.10612e-13	NC350_endosperm_vs_NC350_cn	DOWN
chr9	25154000	25157975	Zm00036ab389010	-3.91518	-	3.54169	3.20237e-43	5.95769e-42	NC350_endosperm_vs_NC350_cn	DOWN
chr9	25304513	25308349	Zm00036ab389070	-2.08113	-	5.34549	2.71635e-50	6.76741e-49	NC350_endosperm_vs_NC350_cn	DOWN
chr9	25416754	25421258	Zm00036ab389080	-2.19928	+	7.77828	1.01402e-23	7.84831e-23	NC350_endosperm_vs_NC350_cn	DOWN
chr9	25768753	25770190	Zm00036ab389140	-5.37071	-	1.40253	1.37759e-31	1.56487e-30	NC350_endosperm_vs_NC350_cn	DOWN
chr9	25927746	25931679	Zm00036ab389190	-7.09254	-	-0.366523	5.28757e-19	3.13235e-18	NC350_endosperm_vs_NC350_cn	DOWN
chr9	26911764	26918455	Zm00036ab389390	-3.26299	-	5.69565	2.13923e-84	1.44047e-82	NC350_endosperm_vs_NC350_cn	DOWN
chr9	26917693	26918679	Zm00036ab389400	-3.60974	+	-1.79128	0.00117903	0.00211381	NC350_endosperm_vs_NC350_cn	DOWN
chr9	27321694	27323858	Zm00036ab389530	-4.19637	-	-1.20823	9.6393e-11	3.30317e-10	NC350_endosperm_vs_NC350_cn	DOWN
chr9	27476869	27480218	Zm00036ab389560	-7.81651	-	-1.82573	5.77201e-09	1.71092e-08	NC350_endosperm_vs_NC350_cn	DOWN
chr9	27760688	27763732	Zm00036ab389620	-3.46987	+	4.04614	1.29876e-39	2.07536e-38	NC350_endosperm_vs_NC350_cn	DOWN
chr9	28175659	28177916	Zm00036ab389700	-6.44611	-	2.76427	3.43143e-62	1.25841e-60	NC350_endosperm_vs_NC350_cn	DOWN
chr9	28183553	28185625	Zm00036ab389720	-5.33637	-	-0.212837	0.00407406	0.00682841	NC350_endosperm_vs_NC350_cn	DOWN
chr9	28192247	28195823	Zm00036ab389750	-4.62127	+	10.6387	0.0017444	0.00306176	NC350_endosperm_vs_NC350_cn	DOWN
chr9	28376506	28380095	Zm00036ab389770	-2.60023	-	1.01607	3.24856e-06	7.61663e-06	NC350_endosperm_vs_NC350_cn	DOWN
chr9	28906576	28910102	Zm00036ab389910	-2.92392	+	2.63716	4.54595e-20	2.87874e-19	NC350_endosperm_vs_NC350_cn	DOWN
chr9	29109696	29110674	Zm00036ab389930	-4.80437	+	1.74389	7.79655e-14	3.31826e-13	NC350_endosperm_vs_NC350_cn	DOWN
chr9	30163465	30169692	Zm00036ab390110	-2.56919	+	6.20761	2.74712e-53	7.57599e-52	NC350_endosperm_vs_NC350_cn	DOWN
chr9	30243751	30245942	Zm00036ab390150	-6.4477	-	1.83619	2.46622e-48	5.72092e-47	NC350_endosperm_vs_NC350_cn	DOWN
chr9	30370363	30374138	Zm00036ab390180	-5.93411	-	0.899707	1.36199e-27	1.28467e-26	NC350_endosperm_vs_NC350_cn	DOWN
chr9	30473533	30476228	Zm00036ab390230	-6.18841	-	1.39608	7.77791e-18	4.289e-17	NC350_endosperm_vs_NC350_cn	DOWN
chr9	30498624	30500515	Zm00036ab390240	-7.80273	-	1.20984	9.96248e-41	1.65525e-39	NC350_endosperm_vs_NC350_cn	DOWN
chr9	30562749	30563680	Zm00036ab390260	-5.60514	+	-0.985751	2.25019e-11	8.07145e-11	NC350_endosperm_vs_NC350_cn	DOWN
chr9	30626907	30630511	Zm00036ab390310	-2.4705	+	2.52371	3.7155e-15	1.72312e-14	NC350_endosperm_vs_NC350_cn	DOWN
chr9	30637534	30639204	Zm00036ab390320	-2.3359	+	1.00036	5.7329e-10	1.84753e-09	NC350_endosperm_vs_NC350_cn	DOWN
chr9	30641978	30644399	Zm00036ab390330	-2.47495	+	1.55465	2.13054e-10	7.09525e-10	NC350_endosperm_vs_NC350_cn	DOWN
chr9	30644521	30646932	Zm00036ab390340	-6.38615	-	2.4072	1.37769e-60	4.83308e-59	NC350_endosperm_vs_NC350_cn	DOWN
chr9	30932884	30934730	Zm00036ab390400	-2.08391	+	-0.0426436	0.00109962	0.00198003	NC350_endosperm_vs_NC350_cn	DOWN
chr9	31050450	31053388	Zm00036ab390440	-3.00598	-	-0.733665	1.37335e-06	3.32615e-06	NC350_endosperm_vs_NC350_cn	DOWN
chr9	31464872	31469868	Zm00036ab390480	-10.0556	+	-0.0618314	1.77844e-26	1.58497e-25	NC350_endosperm_vs_NC350_cn	DOWN
chr9	31614467	31618553	Zm00036ab390500	-5.61514	+	1.29235	3.39065e-27	3.14072e-26	NC350_endosperm_vs_NC350_cn	DOWN
chr9	35937953	35941876	Zm00036ab390970	-7.54173	+	2.15197	4.31425e-69	1.88097e-67	NC350_endosperm_vs_NC350_cn	DOWN
chr9	36225355	36246481	Zm00036ab391050	-9.3753	-	-0.190884	1.66951e-22	1.20484e-21	NC350_endosperm_vs_NC350_cn	DOWN
chr9	36533619	36534551	Zm00036ab391070	-4.30822	-	3.24766	2.75502e-41	4.72643e-40	NC350_endosperm_vs_NC350_cn	DOWN
chr9	37883681	37890546	Zm00036ab391180	-3.51193	+	7.22598	7.04966e-42	1.23924e-40	NC350_endosperm_vs_NC350_cn	DOWN
chr9	38640217	38642054	Zm00036ab391300	-6.01342	-	0.974367	1.20516e-20	7.87236e-20	NC350_endosperm_vs_NC350_cn	DOWN
chr9	39769837	39773316	Zm00036ab391490	-4.68669	+	3.14366	1.08809e-52	2.93071e-51	NC350_endosperm_vs_NC350_cn	DOWN
chr9	41871799	41873233	Zm00036ab391780	-2.37884	-	-0.111356	7.62777e-06	1.72486e-05	NC350_endosperm_vs_NC350_cn	DOWN
chr9	42857427	42860548	Zm00036ab391880	-8.89143	-	-1.14933	1.93756e-14	8.58184e-14	NC350_endosperm_vs_NC350_cn	DOWN
chr9	44714869	44716913	Zm00036ab392030	-5.64092	-	-0.724137	5.65856e-14	2.4252e-13	NC350_endosperm_vs_NC350_cn	DOWN
chr9	45668675	45677252	Zm00036ab392090	-5.80387	+	-0.186151	1.83528e-09	5.66378e-09	NC350_endosperm_vs_NC350_cn	DOWN
chr9	46330837	46333302	Zm00036ab392150	-8.26063	+	-0.481599	0.000151272	0.000299271	NC350_endosperm_vs_NC350_cn	DOWN
chr9	49387958	49389540	Zm00036ab392540	-4.63302	-	1.09452	2.75683e-17	1.46297e-16	NC350_endosperm_vs_NC350_cn	DOWN
chr9	50653252	50655129	Zm00036ab392770	-2.37174	+	1.95314	5.32887e-14	2.28835e-13	NC350_endosperm_vs_NC350_cn	DOWN
chr9	50897551	50898649	Zm00036ab392840	-2.40116	+	-1.16736	0.000366694	0.000697727	NC350_endosperm_vs_NC350_cn	DOWN
chr9	51402125	51405456	Zm00036ab392890	-8.77006	-	1.97719	1.25822e-44	2.45972e-43	NC350_endosperm_vs_NC350_cn	DOWN
chr9	51518904	51525017	Zm00036ab392910	-3.88355	-	4.51376	9.74671e-78	5.34548e-76	NC350_endosperm_vs_NC350_cn	DOWN
chr9	51764971	51767429	Zm00036ab392920	-2.77364	+	1.31617	7.55888e-13	3.01621e-12	NC350_endosperm_vs_NC350_cn	DOWN
chr9	51775519	51777328	Zm00036ab392930	-7.72739	-	-1.47815	1.44687e-09	4.50703e-09	NC350_endosperm_vs_NC350_cn	DOWN
chr9	52158597	52173550	Zm00036ab392950	-7.56635	+	-0.294064	8.36833e-10	2.66041e-09	NC350_endosperm_vs_NC350_cn	DOWN
chr9	52875215	52880496	Zm00036ab393020	-3.20907	-	-1.16651	0.000337541	0.000644989	NC350_endosperm_vs_NC350_cn	DOWN
chr9	54666141	54671970	Zm00036ab393090	-2.60871	+	-0.19876	0.00115509	0.0020735	NC350_endosperm_vs_NC350_cn	DOWN
chr9	54809583	54831952	Zm00036ab393120	-4.37388	-	1.94892	4.99561e-31	5.51702e-30	NC350_endosperm_vs_NC350_cn	DOWN
chr9	56238801	56242889	Zm00036ab393200	-8.43114	+	2.17285	2.25232e-42	4.03834e-41	NC350_endosperm_vs_NC350_cn	DOWN
chr9	56761230	56763769	Zm00036ab393230	-5.21538	+	3.14664	1.42246e-41	2.46828e-40	NC350_endosperm_vs_NC350_cn	DOWN
chr9	57951309	57954786	Zm00036ab393300	-6.90945	+	8.52891	0.00275434	0.00470993	NC350_endosperm_vs_NC350_cn	DOWN
chr9	60073234	60075744	Zm00036ab393430	-8.90304	-	2.32813	5.61089e-17	2.91437e-16	NC350_endosperm_vs_NC350_cn	DOWN
chr9	65875251	65896244	Zm00036ab393690	-3.72266	+	5.60964	8.59038e-113	1.07896e-110	NC350_endosperm_vs_NC350_cn	DOWN
chr9	67217062	67219842	Zm00036ab393760	-5.60847	-	2.24947	0.000733034	0.00134903	NC350_endosperm_vs_NC350_cn	DOWN
chr9	67658459	67662285	Zm00036ab393820	-9.71634	+	-0.292624	1.45922e-23	1.11798e-22	NC350_endosperm_vs_NC350_cn	DOWN
chr9	68402306	68407164	Zm00036ab393850	-5.14986	+	4.27592	9.08704e-74	4.50468e-72	NC350_endosperm_vs_NC350_cn	DOWN
chr9	68871912	68873257	Zm00036ab393880	-2.98099	+	1.3617	1.6158e-16	8.15673e-16	NC350_endosperm_vs_NC350_cn	DOWN
chr9	69439920	69442004	Zm00036ab393920	-5.85614	-	-0.0157642	0.000337443	0.000644852	NC350_endosperm_vs_NC350_cn	DOWN
chr9	69753870	69754866	Zm00036ab393960	-3.30421	+	-0.830902	0.00176652	0.00309724	NC350_endosperm_vs_NC350_cn	DOWN
chr9	70112921	70117076	Zm00036ab393990	-8.5792	+	3.55787	1.34147e-16	6.81445e-16	NC350_endosperm_vs_NC350_cn	DOWN
chr9	71068775	71069048	Zm00036ab394070	-3.24359	-	-0.831417	2.99737e-05	6.37866e-05	NC350_endosperm_vs_NC350_cn	DOWN
chr9	71672646	71674100	Zm00036ab394170	-3.10373	+	-1.14706	8.88e-07	2.18383e-06	NC350_endosperm_vs_NC350_cn	DOWN
chr9	71827911	71828980	Zm00036ab394180	-3.94569	+	-1.06449	0.000112339	0.00022558	NC350_endosperm_vs_NC350_cn	DOWN
chr9	72691205	72692345	Zm00036ab394330	-7.75985	-	-2.03035	1.62611e-09	5.0459e-09	NC350_endosperm_vs_NC350_cn	DOWN
chr9	73573201	73579205	Zm00036ab394440	-9.27636	-	-0.628796	2.74107e-18	1.55285e-17	NC350_endosperm_vs_NC350_cn	DOWN
chr9	74538081	74540866	Zm00036ab394500	-10.1202	+	0.712932	1.08521e-23	8.37786e-23	NC350_endosperm_vs_NC350_cn	DOWN
chr9	75238665	75240458	Zm00036ab394540	-8.17511	+	1.4571	1.23368e-45	2.5173e-44	NC350_endosperm_vs_NC350_cn	DOWN
chr9	75342643	75345349	Zm00036ab394570	-2.15852	-	0.513091	1.87272e-05	4.07109e-05	NC350_endosperm_vs_NC350_cn	DOWN
chr9	75354734	75356297	Zm00036ab394580	-8.51019	-	1.16754	5.07444e-39	7.92077e-38	NC350_endosperm_vs_NC350_cn	DOWN
chr9	76860989	76863284	Zm00036ab394710	-5.78303	+	-1.07393	3.17069e-12	1.20888e-11	NC350_endosperm_vs_NC350_cn	DOWN
chr9	77949726	77954179	Zm00036ab394840	-10.7715	+	1.7294	1.52269e-45	3.09143e-44	NC350_endosperm_vs_NC350_cn	DOWN
chr9	78887662	78890926	Zm00036ab394900	-2.43876	-	5.06166	3.41121e-15	1.58655e-14	NC350_endosperm_vs_NC350_cn	DOWN
chr9	79170583	79203130	Zm00036ab394910	-9.91085	-	0.443274	1.84291e-24	1.48517e-23	NC350_endosperm_vs_NC350_cn	DOWN
chr9	80575580	80579326	Zm00036ab395030	-2.32798	-	1.85906	5.98608e-11	2.07862e-10	NC350_endosperm_vs_NC350_cn	DOWN
chr9	81592218	81602078	Zm00036ab395190	-2.5311	+	3.31709	2.98899e-16	1.48567e-15	NC350_endosperm_vs_NC350_cn	DOWN
chr9	81927850	81929367	Zm00036ab395210	-6.98241	+	0.462131	1.43378e-20	9.32556e-20	NC350_endosperm_vs_NC350_cn	DOWN
chr9	82232445	82236963	Zm00036ab395230	-4.26168	+	5.73177	9.54009e-113	1.19207e-110	NC350_endosperm_vs_NC350_cn	DOWN
chr9	82385998	82387010	Zm00036ab395250	-8.05164	-	-1.62356	1.37396e-11	5.01145e-11	NC350_endosperm_vs_NC350_cn	DOWN
chr9	82748163	82749225	Zm00036ab395290	-4.08468	+	3.77746	1.57438e-82	9.96465e-81	NC350_endosperm_vs_NC350_cn	DOWN
chr9	83042097	83043946	Zm00036ab395300	-2.72927	-	-0.25114	0.0050143	0.00829647	NC350_endosperm_vs_NC350_cn	DOWN
chr9	84451965	84453815	Zm00036ab395490	-3.00266	+	2.62348	4.48532e-24	3.53589e-23	NC350_endosperm_vs_NC350_cn	DOWN
chr9	84663350	84668868	Zm00036ab395530	-2.8426	+	3.55859	3.20682e-33	3.89072e-32	NC350_endosperm_vs_NC350_cn	DOWN
chr9	84838795	84841565	Zm00036ab395570	-8.42978	-	2.11503	3.60646e-46	7.51067e-45	NC350_endosperm_vs_NC350_cn	DOWN
chr9	87718120	87748060	Zm00036ab395830	-5.46093	-	1.37799	8.47082e-21	5.57235e-20	NC350_endosperm_vs_NC350_cn	DOWN
chr9	87938189	87942789	Zm00036ab395870	-3.09638	-	4.06324	3.51239e-45	6.99046e-44	NC350_endosperm_vs_NC350_cn	DOWN
chr9	88591175	88593466	Zm00036ab395910	-10.7519	-	0.552589	3.43716e-27	3.18137e-26	NC350_endosperm_vs_NC350_cn	DOWN
chr9	89051120	89054605	Zm00036ab395950	-2.07601	-	2.8514	8.11745e-15	3.68355e-14	NC350_endosperm_vs_NC350_cn	DOWN
chr9	89820118	89821028	Zm00036ab396030	-4.88896	-	5.41983	8.43575e-112	1.03278e-109	NC350_endosperm_vs_NC350_cn	DOWN
chr9	90781078	90796472	Zm00036ab396050	-2.91594	+	3.12305	1.3829e-12	5.42179e-12	NC350_endosperm_vs_NC350_cn	DOWN
chr9	91066016	91067888	Zm00036ab396080	-7.49618	+	10.2752	0.00271498	0.00464754	NC350_endosperm_vs_NC350_cn	DOWN
chr9	94236904	94249282	Zm00036ab396340	-7.85167	+	6.38811	8.09677e-178	3.8485e-175	NC350_endosperm_vs_NC350_cn	DOWN
chr9	94537115	94542394	Zm00036ab396370	-2.87302	+	2.76884	1.93573e-22	1.39158e-21	NC350_endosperm_vs_NC350_cn	DOWN
chr9	96373839	96374364	Zm00036ab396630	-8.20309	-	-1.17769	0.000474009	0.000890526	NC350_endosperm_vs_NC350_cn	DOWN
chr9	97716431	97717680	Zm00036ab396830	-3.21766	-	-0.596896	1.45799e-09	4.53874e-09	NC350_endosperm_vs_NC350_cn	DOWN
chr9	97912582	97916572	Zm00036ab396860	-2.2345	+	4.18749	1.04158e-24	8.50416e-24	NC350_endosperm_vs_NC350_cn	DOWN
chr9	98515074	98537632	Zm00036ab396960	-5.19868	-	1.29622	1.59253e-24	1.28896e-23	NC350_endosperm_vs_NC350_cn	DOWN
chr9	99743796	99749272	Zm00036ab397170	-2.223	-	5.65963	3.94522e-43	7.31163e-42	NC350_endosperm_vs_NC350_cn	DOWN
chr9	99917413	99922501	Zm00036ab397190	-6.37626	+	8.92981	0.000984722	0.00178392	NC350_endosperm_vs_NC350_cn	DOWN
chr9	101047600	101051044	Zm00036ab397340	-5.60001	-	4.09924	7.74562e-120	1.26014e-117	NC350_endosperm_vs_NC350_cn	DOWN
chr9	102673110	102679147	Zm00036ab397580	-2.70492	-	5.42261	1.37511e-73	6.74777e-72	NC350_endosperm_vs_NC350_cn	DOWN
chr9	103004950	103006516	Zm00036ab397620	-3.73921	-	5.21466	1.45793e-38	2.22835e-37	NC350_endosperm_vs_NC350_cn	DOWN
chr9	103391584	103393456	Zm00036ab397680	-4.41788	-	-0.892022	1.40678e-05	3.09818e-05	NC350_endosperm_vs_NC350_cn	DOWN
chr9	104463818	104467386	Zm00036ab397810	-10.9357	+	0.791928	3.58674e-35	4.76418e-34	NC350_endosperm_vs_NC350_cn	DOWN
chr9	104934080	104938628	Zm00036ab397840	-3.45147	+	1.74085	1.54085e-17	8.31889e-17	NC350_endosperm_vs_NC350_cn	DOWN
chr9	105925872	105937104	Zm00036ab398040	-2.93581	+	2.85129	2.76189e-23	2.08765e-22	NC350_endosperm_vs_NC350_cn	DOWN
chr9	105944816	105950418	Zm00036ab398050	-2.07308	+	1.54324	5.10468e-09	1.51981e-08	NC350_endosperm_vs_NC350_cn	DOWN
chr9	106111610	106116080	Zm00036ab398090	-2.38739	-	2.4611	8.04307e-13	3.20099e-12	NC350_endosperm_vs_NC350_cn	DOWN
chr9	106581394	106583507	Zm00036ab398130	-5.84954	+	-0.726439	0.000740432	0.00136172	NC350_endosperm_vs_NC350_cn	DOWN
chr9	107250778	107257724	Zm00036ab398240	-3.56738	+	3.3964	2.95162e-37	4.30248e-36	NC350_endosperm_vs_NC350_cn	DOWN
chr9	107622367	107624478	Zm00036ab398330	-2.57849	-	0.589568	3.04061e-08	8.49849e-08	NC350_endosperm_vs_NC350_cn	DOWN
chr9	108038793	108040854	Zm00036ab398450	-3.49947	-	-1.06305	0.00188596	0.00329567	NC350_endosperm_vs_NC350_cn	DOWN
chr9	108078728	108186559	Zm00036ab398460	-3.31056	+	6.57558	4.93554e-46	1.01737e-44	NC350_endosperm_vs_NC350_cn	DOWN
chr9	108786908	108806762	Zm00036ab398600	-5.60647	+	3.46851	6.72206e-44	1.28105e-42	NC350_endosperm_vs_NC350_cn	DOWN
chr9	109614283	109615511	Zm00036ab398770	-5.7557	-	-1.2228	9.6106e-10	3.0402e-09	NC350_endosperm_vs_NC350_cn	DOWN
chr9	109981833	109986252	Zm00036ab398820	-3.15469	+	6.13238	4.73829e-63	1.77803e-61	NC350_endosperm_vs_NC350_cn	DOWN
chr9	110259098	110270964	Zm00036ab398880	-2.09272	+	1.744	3.60512e-12	1.37064e-11	NC350_endosperm_vs_NC350_cn	DOWN
chr9	110528841	110534854	Zm00036ab398940	-4.30003	+	1.66667	1.72846e-23	1.32134e-22	NC350_endosperm_vs_NC350_cn	DOWN
chr9	110787280	110788082	Zm00036ab399010	-3.68591	-	9.57889	0.00409281	0.00685746	NC350_endosperm_vs_NC350_cn	DOWN
chr9	110911024	110914471	Zm00036ab399030	-3.55629	-	-0.486104	3.59859e-09	1.08378e-08	NC350_endosperm_vs_NC350_cn	DOWN
chr9	111239997	111242281	Zm00036ab399080	-2.10536	+	1.27161	1.2596e-06	3.06351e-06	NC350_endosperm_vs_NC350_cn	DOWN
chr9	111334288	111352804	Zm00036ab399090	-2.01433	+	1.66042	5.00337e-12	1.88158e-11	NC350_endosperm_vs_NC350_cn	DOWN
chr9	111650141	111652117	Zm00036ab399130	-12.7089	-	2.47881	2.65401e-17	1.40964e-16	NC350_endosperm_vs_NC350_cn	DOWN
chr9	112238272	112241706	Zm00036ab399190	-3.92341	-	1.87009	2.83941e-15	1.32953e-14	NC350_endosperm_vs_NC350_cn	DOWN
chr9	112263378	112265351	Zm00036ab399210	-3.79479	-	0.956721	9.75039e-18	5.34024e-17	NC350_endosperm_vs_NC350_cn	DOWN
chr9	113019258	113021447	Zm00036ab399340	-8.40533	+	-1.0755	6.98157e-11	2.41255e-10	NC350_endosperm_vs_NC350_cn	DOWN
chr9	113090871	113093626	Zm00036ab399360	-2.21053	-	2.91967	6.452e-12	2.40879e-11	NC350_endosperm_vs_NC350_cn	DOWN
chr9	113541778	113542471	Zm00036ab399400	-7.75435	+	0.017594	8.70487e-11	2.99142e-10	NC350_endosperm_vs_NC350_cn	DOWN
chr9	114083019	114085002	Zm00036ab399560	-3.11947	+	-0.37794	7.23504e-07	1.79312e-06	NC350_endosperm_vs_NC350_cn	DOWN
chr9	114124910	114131713	Zm00036ab399570	-2.15198	+	2.90527	6.65135e-20	4.16413e-19	NC350_endosperm_vs_NC350_cn	DOWN
chr9	114217081	114219448	Zm00036ab399590	-6.27523	-	-0.96543	0.000211329	0.000412467	NC350_endosperm_vs_NC350_cn	DOWN
chr9	114973974	114977584	Zm00036ab399740	-6.60415	-	3.57001	2.37523e-06	5.63274e-06	NC350_endosperm_vs_NC350_cn	DOWN
chr9	115512492	115516002	Zm00036ab399860	-7.83422	-	-1.91786	1.74764e-09	5.40294e-09	NC350_endosperm_vs_NC350_cn	DOWN
chr9	115820957	115822805	Zm00036ab399900	-2.0206	+	4.02127	4.98118e-22	3.51832e-21	NC350_endosperm_vs_NC350_cn	DOWN
chr9	115847402	115851171	Zm00036ab399910	-5.53074	-	-0.247749	1.16427e-10	3.95948e-10	NC350_endosperm_vs_NC350_cn	DOWN
chr9	116278783	116282281	Zm00036ab399960	-9.97201	+	3.32498	1.56725e-60	5.49012e-59	NC350_endosperm_vs_NC350_cn	DOWN
chr9	116498904	116502253	Zm00036ab400010	-9.67888	+	0.196319	7.9181e-19	4.64302e-18	NC350_endosperm_vs_NC350_cn	DOWN
chr9	117414131	117433026	Zm00036ab400280	-4.10652	+	3.42437	3.13029e-55	9.19773e-54	NC350_endosperm_vs_NC350_cn	DOWN
chr9	117596388	117601281	Zm00036ab400320	-3.18747	+	2.12461	6.57675e-23	4.86652e-22	NC350_endosperm_vs_NC350_cn	DOWN
chr9	117669256	117672278	Zm00036ab400340	-4.57246	+	0.457215	1.34429e-19	8.2436e-19	NC350_endosperm_vs_NC350_cn	DOWN
chr9	118391446	118395957	Zm00036ab400420	-8.05824	-	1.91285	2.12323e-35	2.84675e-34	NC350_endosperm_vs_NC350_cn	DOWN
chr9	118393789	118395009	Zm00036ab400430	-6.77666	+	-1.60634	8.49378e-06	1.91142e-05	NC350_endosperm_vs_NC350_cn	DOWN
chr9	118555223	118556306	Zm00036ab400450	-3.20119	+	-1.15074	4.74718e-06	1.09597e-05	NC350_endosperm_vs_NC350_cn	DOWN
chr9	118685238	118686688	Zm00036ab400490	-4.09598	+	-0.181202	1.22802e-08	3.54937e-08	NC350_endosperm_vs_NC350_cn	DOWN
chr9	118785403	118786894	Zm00036ab400510	-8.40364	+	-1.50071	5.02826e-13	2.0288e-12	NC350_endosperm_vs_NC350_cn	DOWN
chr9	119715133	119720141	Zm00036ab400780	-7.97728	-	1.1875	2.82526e-11	1.00583e-10	NC350_endosperm_vs_NC350_cn	DOWN
chr9	119855962	119858136	Zm00036ab400790	-6.78949	-	1.7467	1.32664e-55	3.95076e-54	NC350_endosperm_vs_NC350_cn	DOWN
chr9	120849577	120851211	Zm00036ab400980	-4.49833	+	-0.483116	3.77114e-09	1.13434e-08	NC350_endosperm_vs_NC350_cn	DOWN
chr9	121242558	121253709	Zm00036ab401010	-2.02935	+	4.66044	4.55853e-13	1.84572e-12	NC350_endosperm_vs_NC350_cn	DOWN
chr9	121284621	121287437	Zm00036ab401030	-2.02233	-	0.832411	7.20473e-06	1.633e-05	NC350_endosperm_vs_NC350_cn	DOWN
chr9	122086175	122090129	Zm00036ab401190	-2.46346	+	3.15826	1.47818e-28	1.46495e-27	NC350_endosperm_vs_NC350_cn	DOWN
chr9	122565012	122567872	Zm00036ab401320	-5.91739	+	0.83021	2.51789e-11	8.99444e-11	NC350_endosperm_vs_NC350_cn	DOWN
chr9	123638718	123640946	Zm00036ab401550	-4.68166	-	-0.122041	5.32429e-11	1.856e-10	NC350_endosperm_vs_NC350_cn	DOWN
chr9	124098163	124100422	Zm00036ab401700	-2.46679	-	0.326419	5.30141e-06	1.21835e-05	NC350_endosperm_vs_NC350_cn	DOWN
chr9	124325610	124327476	Zm00036ab401740	-4.10126	+	1.61419	1.83986e-25	1.56163e-24	NC350_endosperm_vs_NC350_cn	DOWN
chr9	124642609	124644410	Zm00036ab401800	-8.60915	+	0.712224	5.59694e-12	2.09796e-11	NC350_endosperm_vs_NC350_cn	DOWN
chr9	124702993	124705079	Zm00036ab401810	-7.34514	+	2.29949	1.65714e-46	3.49008e-45	NC350_endosperm_vs_NC350_cn	DOWN
chr9	124788370	124789959	Zm00036ab401820	-4.85206	+	2.35628	0.0252278	0.0374975	NC350_endosperm_vs_NC350_cn	DOWN
chr9	124982726	124984034	Zm00036ab401870	-7.86008	+	3.18924	7.07008e-37	1.01232e-35	NC350_endosperm_vs_NC350_cn	DOWN
chr9	125213866	125215497	Zm00036ab401920	-7.44354	+	-1.26169	1.75952e-07	4.59667e-07	NC350_endosperm_vs_NC350_cn	DOWN
chr9	125829495	125830279	Zm00036ab402140	-3.6537	-	5.65225	9.38704e-24	7.27233e-23	NC350_endosperm_vs_NC350_cn	DOWN
chr9	126078738	126081168	Zm00036ab402210	-2.5893	+	-1.13988	7.00433e-05	0.000143697	NC350_endosperm_vs_NC350_cn	DOWN
chr9	126082984	126088784	Zm00036ab402230	-3.61178	-	4.42485	1.03223e-68	4.42873e-67	NC350_endosperm_vs_NC350_cn	DOWN
chr9	126538840	126540267	Zm00036ab402320	-5.19313	-	9.90082	0.0339597	0.0493447	NC350_endosperm_vs_NC350_cn	DOWN
chr9	126994474	126998320	Zm00036ab402370	-2.33052	+	1.00743	4.34331e-09	1.30111e-08	NC350_endosperm_vs_NC350_cn	DOWN
chr9	127009383	127013477	Zm00036ab402380	-7.54641	+	0.390886	9.00495e-23	6.61281e-22	NC350_endosperm_vs_NC350_cn	DOWN
chr9	127063547	127071770	Zm00036ab402400	-3.15769	+	8.01054	0.000389593	0.000739265	NC350_endosperm_vs_NC350_cn	DOWN
chr9	128513472	128513754	Zm00036ab402690	-4.28452	-	-1.72251	0.000107301	0.000215965	NC350_endosperm_vs_NC350_cn	DOWN
chr9	128700302	128702299	Zm00036ab402780	-8.15637	+	0.622768	2.69108e-32	3.15752e-31	NC350_endosperm_vs_NC350_cn	DOWN
chr9	128901323	128903069	Zm00036ab402810	-5.71445	-	0.352811	0.00116894	0.00209634	NC350_endosperm_vs_NC350_cn	DOWN
chr9	129003072	129008265	Zm00036ab402820	-2.78812	+	2.04347	2.43619e-21	1.657e-20	NC350_endosperm_vs_NC350_cn	DOWN
chr9	129040246	129045407	Zm00036ab402830	-2.0591	+	2.22043	2.72368e-10	8.9952e-10	NC350_endosperm_vs_NC350_cn	DOWN
chr9	129322411	129324177	Zm00036ab402910	-4.38609	-	0.26629	8.1052e-14	3.44638e-13	NC350_endosperm_vs_NC350_cn	DOWN
chr9	129408484	129410921	Zm00036ab402930	-2.61341	-	-0.909354	4.04645e-07	1.02444e-06	NC350_endosperm_vs_NC350_cn	DOWN
chr9	129434439	129436189	Zm00036ab402950	-11.2221	-	1.02114	3.48921e-35	4.63717e-34	NC350_endosperm_vs_NC350_cn	DOWN
chr9	129528153	129530978	Zm00036ab402960	-2.96374	-	-0.0752751	3.04883e-09	9.24412e-09	NC350_endosperm_vs_NC350_cn	DOWN
chr9	129893425	129904170	Zm00036ab403050	-6.70251	-	-0.0525583	1.41993e-15	6.77434e-15	NC350_endosperm_vs_NC350_cn	DOWN
chr9	130072268	130077293	Zm00036ab403100	-3.57532	+	1.93018	9.72796e-17	4.97711e-16	NC350_endosperm_vs_NC350_cn	DOWN
chr9	130872698	130877705	Zm00036ab403200	-5.75682	+	0.658851	2.69716e-11	9.6164e-11	NC350_endosperm_vs_NC350_cn	DOWN
chr9	130906713	130913372	Zm00036ab403220	-2.12597	-	1.62434	1.36593e-12	5.35872e-12	NC350_endosperm_vs_NC350_cn	DOWN
chr9	131502993	131509673	Zm00036ab403360	-2.15702	-	9.63063	3.36428e-06	7.88184e-06	NC350_endosperm_vs_NC350_cn	DOWN
chr9	132576412	132579104	Zm00036ab403600	-3.34801	-	-0.738768	5.69552e-09	1.68928e-08	NC350_endosperm_vs_NC350_cn	DOWN
chr9	132600807	132603396	Zm00036ab403620	-5.40435	+	0.470486	2.66084e-18	1.50881e-17	NC350_endosperm_vs_NC350_cn	DOWN
chr9	134242742	134250692	Zm00036ab404060	-2.78903	-	1.27158	5.66115e-11	1.9689e-10	NC350_endosperm_vs_NC350_cn	DOWN
chr9	137183220	137185321	Zm00036ab404890	-7.49904	-	-0.92114	1.55133e-07	4.07166e-07	NC350_endosperm_vs_NC350_cn	DOWN
chr9	137322993	137332432	Zm00036ab404920	-8.04641	+	-1.75708	2.96866e-11	1.05518e-10	NC350_endosperm_vs_NC350_cn	DOWN
chr9	137622669	137624024	Zm00036ab405050	-3.67194	-	0.638397	4.47996e-13	1.81512e-12	NC350_endosperm_vs_NC350_cn	DOWN
chr9	137624490	137628777	Zm00036ab405060	-3.64064	-	0.788751	8.31004e-18	4.57411e-17	NC350_endosperm_vs_NC350_cn	DOWN
chr9	138011017	138014600	Zm00036ab405160	-5.03762	-	7.39274	2.04879e-10	6.83333e-10	NC350_endosperm_vs_NC350_cn	DOWN
chr9	139568367	139570230	Zm00036ab405520	-4.97754	+	2.35641	2.10236e-47	4.63725e-46	NC350_endosperm_vs_NC350_cn	DOWN
chr9	140368742	140370430	Zm00036ab405690	-10.458	+	1.47395	1.53566e-31	1.73872e-30	NC350_endosperm_vs_NC350_cn	DOWN
chr9	140496574	140499092	Zm00036ab405710	-4.32218	+	4.98462	1.41387e-97	1.30318e-95	NC350_endosperm_vs_NC350_cn	DOWN
chr9	141529695	141534563	Zm00036ab405920	-6.07351	+	4.46831	6.38313e-117	8.94413e-115	NC350_endosperm_vs_NC350_cn	DOWN
chr9	141604303	141609117	Zm00036ab405930	-8.41293	-	4.64533	9.50057e-111	1.1345e-108	NC350_endosperm_vs_NC350_cn	DOWN
chr9	142457243	142461112	Zm00036ab406080	-2.60424	-	4.46906	8.83292e-52	2.3148e-50	NC350_endosperm_vs_NC350_cn	DOWN
chr9	142778215	142783543	Zm00036ab406160	-2.94951	+	4.2138	8.88335e-52	2.3255e-50	NC350_endosperm_vs_NC350_cn	DOWN
chr9	142882974	142885173	Zm00036ab406180	-4.18309	+	0.604774	3.42491e-12	1.30355e-11	NC350_endosperm_vs_NC350_cn	DOWN
chr9	142957218	142958934	Zm00036ab406190	-5.7742	+	0.809748	1.11569e-15	5.36191e-15	NC350_endosperm_vs_NC350_cn	DOWN
chr9	142960462	142962746	Zm00036ab406200	-2.94663	+	2.38678	7.91809e-12	2.9376e-11	NC350_endosperm_vs_NC350_cn	DOWN
chr9	143909185	143910478	Zm00036ab406510	-3.37407	-	-0.775544	4.22027e-06	9.79168e-06	NC350_endosperm_vs_NC350_cn	DOWN
chr9	144630839	144634239	Zm00036ab406660	-3.58222	-	1.92833	1.4709e-24	1.19211e-23	NC350_endosperm_vs_NC350_cn	DOWN
chr9	145472363	145475419	Zm00036ab406990	-2.74426	-	2.6458	1.43692e-17	7.77163e-17	NC350_endosperm_vs_NC350_cn	DOWN
chr9	145599505	145601983	Zm00036ab407020	-3.34725	-	0.567547	1.88121e-06	4.50438e-06	NC350_endosperm_vs_NC350_cn	DOWN
chr9	146118296	146122719	Zm00036ab407170	-3.23351	-	3.58873	1.4187e-35	1.91592e-34	NC350_endosperm_vs_NC350_cn	DOWN
chr9	146343814	146349833	Zm00036ab407220	-2.8633	+	3.91124	7.87484e-26	6.80064e-25	NC350_endosperm_vs_NC350_cn	DOWN
chr9	146401205	146404879	Zm00036ab407240	-3.4351	-	1.27865	7.64625e-15	3.47298e-14	NC350_endosperm_vs_NC350_cn	DOWN
chr9	146575642	146577732	Zm00036ab407280	-5.01953	-	0.306894	2.6904e-11	9.5937e-11	NC350_endosperm_vs_NC350_cn	DOWN
chr9	146868802	146869987	Zm00036ab407430	-2.6296	+	0.658035	1.42978e-05	3.14656e-05	NC350_endosperm_vs_NC350_cn	DOWN
chr9	147291203	147296973	Zm00036ab407570	-4.38638	-	2.39588	3.15334e-50	7.83199e-49	NC350_endosperm_vs_NC350_cn	DOWN
chr9	147587441	147591112	Zm00036ab407680	-4.38948	+	1.9639	3.16562e-22	2.25434e-21	NC350_endosperm_vs_NC350_cn	DOWN
chr9	147590493	147593734	Zm00036ab407690	-5.97967	-	-0.545155	3.12548e-15	1.45757e-14	NC350_endosperm_vs_NC350_cn	DOWN
chr9	148413711	148414529	Zm00036ab408020	-3.59603	-	-1.69091	3.3985e-06	7.95742e-06	NC350_endosperm_vs_NC350_cn	DOWN
chr9	148436802	148438082	Zm00036ab408060	-6.97722	+	-1.28016	1.16649e-06	2.84334e-06	NC350_endosperm_vs_NC350_cn	DOWN
chr9	148531167	148531652	Zm00036ab408120	-3.78787	-	-0.284342	1.16475e-07	3.09151e-07	NC350_endosperm_vs_NC350_cn	DOWN
chr9	148820516	148821497	Zm00036ab408210	-3.58058	-	5.21072	3.85842e-70	1.72568e-68	NC350_endosperm_vs_NC350_cn	DOWN
chr9	149091476	149095680	Zm00036ab408280	-2.57013	-	7.39022	3.3626e-45	6.69784e-44	NC350_endosperm_vs_NC350_cn	DOWN
chr9	149219568	149221773	Zm00036ab408340	-8.59707	+	-0.629803	4.81755e-12	1.81395e-11	NC350_endosperm_vs_NC350_cn	DOWN
chr9	149357992	149371251	Zm00036ab408380	-5.12479	+	1.4591	4.36863e-26	3.81621e-25	NC350_endosperm_vs_NC350_cn	DOWN
chr9	149534700	149537217	Zm00036ab408440	-4.24132	-	3.83122	7.47622e-64	2.85853e-62	NC350_endosperm_vs_NC350_cn	DOWN
chr9	149952259	149954689	Zm00036ab408590	-2.29213	+	2.06183	5.20383e-13	2.09719e-12	NC350_endosperm_vs_NC350_cn	DOWN
chr9	149994532	149999040	Zm00036ab408650	-4.34334	+	1.10923	9.76526e-26	8.38539e-25	NC350_endosperm_vs_NC350_cn	DOWN
chr9	150960358	150963015	Zm00036ab409050	-7.69483	-	-1.03508	8.1461e-10	2.59385e-09	NC350_endosperm_vs_NC350_cn	DOWN
chr9	151226316	151227958	Zm00036ab409170	-2.77118	+	7.09087	3.38275e-05	7.15855e-05	NC350_endosperm_vs_NC350_cn	DOWN
chr9	151541738	151547369	Zm00036ab409250	-7.70657	+	4.0728	1.64022e-144	4.05721e-142	NC350_endosperm_vs_NC350_cn	DOWN
chr9	151651555	151654359	Zm00036ab409290	-6.71056	+	0.134172	2.63176e-17	1.39813e-16	NC350_endosperm_vs_NC350_cn	DOWN
chr9	151839266	151850629	Zm00036ab409390	-2.66635	+	0.930046	2.27709e-07	5.88915e-07	NC350_endosperm_vs_NC350_cn	DOWN
chr9	151975337	151978688	Zm00036ab409410	-4.39017	+	10.5232	3.11367e-50	7.74137e-49	NC350_endosperm_vs_NC350_cn	DOWN
chr9	152005995	152007257	Zm00036ab409430	-2.7535	+	0.389879	1.87887e-07	4.89529e-07	NC350_endosperm_vs_NC350_cn	DOWN
chr9	152220532	152222470	Zm00036ab409460	-3.67666	-	-0.949965	2.89665e-06	6.81702e-06	NC350_endosperm_vs_NC350_cn	DOWN
chr9	152734603	152737467	Zm00036ab409640	-5.13512	-	0.84993	6.76457e-27	6.16003e-26	NC350_endosperm_vs_NC350_cn	DOWN
chr9	152761798	152764528	Zm00036ab409660	-3.4218	+	0.24073	3.80124e-16	1.87708e-15	NC350_endosperm_vs_NC350_cn	DOWN
chr9	152842899	152844763	Zm00036ab409700	-7.07405	+	2.68143	1.59695e-48	3.74388e-47	NC350_endosperm_vs_NC350_cn	DOWN
chr9	152929433	152934030	Zm00036ab409720	-2.19506	-	2.35957	5.71547e-12	2.14107e-11	NC350_endosperm_vs_NC350_cn	DOWN
chr9	153541627	153544417	Zm00036ab409900	-5.19354	+	-0.194632	3.78855e-12	1.43879e-11	NC350_endosperm_vs_NC350_cn	DOWN
chr9	153876742	153881534	Zm00036ab409970	-3.31653	+	0.159721	3.79088e-09	1.13999e-08	NC350_endosperm_vs_NC350_cn	DOWN
chr9	154547392	154551285	Zm00036ab410120	-4.30536	+	1.11326	2.74621e-18	1.55539e-17	NC350_endosperm_vs_NC350_cn	DOWN
chr9	154800824	154802849	Zm00036ab410170	-4.94048	+	0.0143101	2.31931e-13	9.57466e-13	NC350_endosperm_vs_NC350_cn	DOWN
chr9	154872828	154877185	Zm00036ab410190	-9.29425	-	0.405316	1.95559e-20	1.26313e-19	NC350_endosperm_vs_NC350_cn	DOWN
chr9	154952999	154957151	Zm00036ab410200	-8.49084	-	2.42168	2.81455e-52	7.4811e-51	NC350_endosperm_vs_NC350_cn	DOWN
chr9	155394557	155398737	Zm00036ab410350	-4.29283	+	3.10852	2.94236e-44	5.67429e-43	NC350_endosperm_vs_NC350_cn	DOWN
chr9	155423813	155425098	Zm00036ab410360	-6.51034	+	1.17927	1.14313e-18	6.62776e-18	NC350_endosperm_vs_NC350_cn	DOWN
chr9	155428609	155430618	Zm00036ab410370	-2.1892	-	4.02248	9.13332e-24	7.08029e-23	NC350_endosperm_vs_NC350_cn	DOWN
chr9	157133504	157135583	Zm00036ab410770	-3.77761	-	-0.594469	9.46788e-06	2.12078e-05	NC350_endosperm_vs_NC350_cn	DOWN
chr9	157146420	157149412	Zm00036ab410790	-8.98913	+	3.80107	7.45623e-53	2.01951e-51	NC350_endosperm_vs_NC350_cn	DOWN
chr9	157149590	157150562	Zm00036ab410800	-7.66647	-	-1.98731	4.53877e-09	1.35749e-08	NC350_endosperm_vs_NC350_cn	DOWN
chr9	157158033	157161846	Zm00036ab410810	-5.5923	+	3.11369	1.29792e-46	2.74785e-45	NC350_endosperm_vs_NC350_cn	DOWN
chr9	157231928	157236423	Zm00036ab410820	-5.19119	-	3.1535	1.27619e-46	2.70421e-45	NC350_endosperm_vs_NC350_cn	DOWN
chr9	157299513	157303507	Zm00036ab410850	-3.62299	-	4.95745	6.0932e-88	4.4624e-86	NC350_endosperm_vs_NC350_cn	DOWN
chr9	157725701	157731062	Zm00036ab411080	-5.51268	-	0.451797	4.59043e-10	1.48885e-09	NC350_endosperm_vs_NC350_cn	DOWN
chr9	158088902	158090059	Zm00036ab411220	-3.29254	-	0.514574	1.22769e-07	3.25333e-07	NC350_endosperm_vs_NC350_cn	DOWN
chr9	158090084	158090444	Zm00036ab411230	-2.03593	+	-1.14003	0.0170543	0.0260533	NC350_endosperm_vs_NC350_cn	DOWN
chr9	158562884	158566221	Zm00036ab411360	-2.06935	+	0.507905	5.51598e-07	1.37962e-06	NC350_endosperm_vs_NC350_cn	DOWN
chr9	158713145	158713762	Zm00036ab411490	-3.20095	-	0.42592	8.26697e-10	2.63061e-09	NC350_endosperm_vs_NC350_cn	DOWN
chr9	158742823	158746056	Zm00036ab411540	-3.12361	-	3.11053	1.86979e-34	2.40327e-33	NC350_endosperm_vs_NC350_cn	DOWN
chr9	158939514	158940484	Zm00036ab411630	-2.35674	+	0.270983	0.000231439	0.000449833	NC350_endosperm_vs_NC350_cn	DOWN
chr9	158997329	159003091	Zm00036ab411650	-3.26131	-	5.40736	2.89972e-68	1.23104e-66	NC350_endosperm_vs_NC350_cn	DOWN
chr9	159062481	159067103	Zm00036ab411690	-2.845	-	1.78697	3.90161e-17	2.04849e-16	NC350_endosperm_vs_NC350_cn	DOWN
chr9	159641865	159645679	Zm00036ab411880	-3.39032	-	2.02433	3.15133e-27	2.92575e-26	NC350_endosperm_vs_NC350_cn	DOWN
chr9	160035849	160038263	Zm00036ab412000	-6.8559	-	2.47436	2.28886e-49	5.48807e-48	NC350_endosperm_vs_NC350_cn	DOWN
chr9	160290476	160291468	Zm00036ab412050	-6.47417	+	-1.28389	0.000106174	0.000213892	NC350_endosperm_vs_NC350_cn	DOWN
chr9	160310066	160315639	Zm00036ab412070	-9.12476	-	1.55345	1.08017e-15	5.19224e-15	NC350_endosperm_vs_NC350_cn	DOWN
chr9	160363960	160366209	Zm00036ab412100	-4.01561	-	0.638372	9.42182e-06	2.11105e-05	NC350_endosperm_vs_NC350_cn	DOWN
chr9	160741266	160747624	Zm00036ab412200	-2.29009	-	4.21054	4.08697e-32	4.74484e-31	NC350_endosperm_vs_NC350_cn	DOWN
chr9	160955291	160956489	Zm00036ab412270	-5.29781	-	5.40226	0.00222911	0.0038553	NC350_endosperm_vs_NC350_cn	DOWN
chr9	161033986	161034470	Zm00036ab412300	-7.50711	-	-2.02019	2.57116e-08	7.23727e-08	NC350_endosperm_vs_NC350_cn	DOWN
chr9	161063174	161064763	Zm00036ab412310	-2.7139	+	0.498669	7.27614e-10	2.32478e-09	NC350_endosperm_vs_NC350_cn	DOWN
chr9	161127582	161134157	Zm00036ab412340	-2.35455	+	3.74144	5.51279e-34	6.91338e-33	NC350_endosperm_vs_NC350_cn	DOWN
chr9	161204174	161205185	Zm00036ab412400	-2.40572	-	-1.52471	0.000596975	0.00111036	NC350_endosperm_vs_NC350_cn	DOWN
chr9	161329349	161332072	Zm00036ab412450	-3.81127	+	1.90908	2.88006e-26	2.54047e-25	NC350_endosperm_vs_NC350_cn	DOWN
chr9	161903564	161913046	Zm00036ab412650	-2.22713	-	5.76796	1.12071e-44	2.19621e-43	NC350_endosperm_vs_NC350_cn	DOWN
chr9	162275907	162277106	Zm00036ab413030	-6.33263	+	8.53181	0.0144205	0.0222896	NC350_endosperm_vs_NC350_cn	DOWN
chr9	162402886	162403999	Zm00036ab413080	-8.02123	+	-1.56792	2.58943e-10	8.56934e-10	NC350_endosperm_vs_NC350_cn	DOWN
chr9	162694776	162697263	Zm00036ab413260	-3.21801	-	0.199327	1.51212e-07	3.97175e-07	NC350_endosperm_vs_NC350_cn	DOWN
chr9	162944603	162948016	Zm00036ab413410	-3.1341	-	3.44912	6.57903e-47	1.41511e-45	NC350_endosperm_vs_NC350_cn	DOWN
chr9	162987263	162992760	Zm00036ab413420	-2.66353	-	3.32422	1.31512e-31	1.4953e-30	NC350_endosperm_vs_NC350_cn	DOWN
chr9	162991265	162992402	Zm00036ab413430	-7.63275	+	-0.346016	1.63119e-10	5.48505e-10	NC350_endosperm_vs_NC350_cn	DOWN
chr9	163232437	163234789	Zm00036ab413520	-6.9219	+	0.663683	2.0815e-22	1.49416e-21	NC350_endosperm_vs_NC350_cn	DOWN
chr9	163321130	163321953	Zm00036ab413530	-5.12092	+	-0.103997	9.32904e-09	2.71875e-08	NC350_endosperm_vs_NC350_cn	DOWN
chr9	163326016	163329858	Zm00036ab413540	-2.85659	+	4.31101	3.1859e-58	1.03664e-56	NC350_endosperm_vs_NC350_cn	DOWN
chr9	163410357	163416283	Zm00036ab413690	-2.28218	-	2.40866	2.6914e-14	1.18e-13	NC350_endosperm_vs_NC350_cn	DOWN
chr9	163572477	163575685	Zm00036ab413810	-6.37561	+	1.45447	1.98745e-37	2.91634e-36	NC350_endosperm_vs_NC350_cn	DOWN
chr9	163578781	163582316	Zm00036ab413820	-5.10594	+	-0.459988	5.03569e-13	2.03145e-12	NC350_endosperm_vs_NC350_cn	DOWN
chr9	163695404	163696692	Zm00036ab413920	-11.5654	-	1.67766	7.89306e-61	2.78509e-59	NC350_endosperm_vs_NC350_cn	DOWN
chr9	163700177	163701412	Zm00036ab413930	-9.65105	-	2.04866	2.88403e-40	4.72697e-39	NC350_endosperm_vs_NC350_cn	DOWN
chr9	163989043	163991015	Zm00036ab414030	-3.14912	+	3.50461	1.00284e-33	1.24157e-32	NC350_endosperm_vs_NC350_cn	DOWN
chr9	164090091	164092550	Zm00036ab414060	-2.75066	-	6.82881	2.85369e-17	1.51271e-16	NC350_endosperm_vs_NC350_cn	DOWN
chr9	164148028	164154146	Zm00036ab414090	-2.38711	-	3.20256	3.88112e-15	1.79821e-14	NC350_endosperm_vs_NC350_cn	DOWN
chr9	164207661	164209349	Zm00036ab414140	-6.35846	-	0.830051	0.00011531	0.000231202	NC350_endosperm_vs_NC350_cn	DOWN
chr9	164316706	164320187	Zm00036ab414260	-10.001	-	1.70411	1.41196e-32	1.67288e-31	NC350_endosperm_vs_NC350_cn	DOWN
chr9	164667967	164669686	Zm00036ab414470	-5.07029	-	1.70679	3.68064e-25	3.07134e-24	NC350_endosperm_vs_NC350_cn	DOWN
chr9	164901210	164902793	Zm00036ab414620	-5.82886	-	-0.387922	4.28876e-12	1.62165e-11	NC350_endosperm_vs_NC350_cn	DOWN
chr9	165193128	165203586	Zm00036ab414730	-2.07394	-	3.05804	1.518e-16	7.67259e-16	NC350_endosperm_vs_NC350_cn	DOWN
chr9	165219365	165221839	Zm00036ab414760	-5.6188	-	0.914159	4.5525e-20	2.88139e-19	NC350_endosperm_vs_NC350_cn	DOWN
chr9	165287360	165293664	Zm00036ab414790	-2.77017	-	6.26283	8.3355e-52	2.18917e-50	NC350_endosperm_vs_NC350_cn	DOWN
chr9	165298618	165299665	Zm00036ab414800	-2.91769	-	0.598119	6.89744e-09	2.03135e-08	NC350_endosperm_vs_NC350_cn	DOWN
chr9	165385433	165390950	Zm00036ab414850	-2.7722	-	4.85199	2.01791e-54	5.70118e-53	NC350_endosperm_vs_NC350_cn	DOWN
chr9	165414796	165416785	Zm00036ab414880	-8.13863	+	-1.27975	1.04469e-12	4.13662e-12	NC350_endosperm_vs_NC350_cn	DOWN
chr9	165450160	165454644	Zm00036ab414930	-2.14719	-	2.19707	4.55125e-11	1.59363e-10	NC350_endosperm_vs_NC350_cn	DOWN
chr9	165802355	165804933	Zm00036ab415100	-5.16319	+	0.109353	0.00921896	0.0147015	NC350_endosperm_vs_NC350_cn	DOWN
chr9	165896496	165905396	Zm00036ab415120	-4.03924	-	-0.203147	4.66718e-05	9.74479e-05	NC350_endosperm_vs_NC350_cn	DOWN
chr9	166009879	166011541	Zm00036ab415200	-4.8501	-	1.56255	1.22646e-29	1.27599e-28	NC350_endosperm_vs_NC350_cn	DOWN
chr9	166058790	166059578	Zm00036ab415250	-2.13289	-	7.20389	1.89263e-24	1.52372e-23	NC350_endosperm_vs_NC350_cn	DOWN
chr9	166106621	166109274	Zm00036ab415300	-2.66823	+	2.4393	4.74879e-13	1.92051e-12	NC350_endosperm_vs_NC350_cn	DOWN
chr9	166362123	166363988	Zm00036ab415500	-7.10633	+	0.496599	6.96713e-27	6.33972e-26	NC350_endosperm_vs_NC350_cn	DOWN
chr9	166502139	166503196	Zm00036ab415560	-8.86153	+	2.59734	6.47865e-21	4.28861e-20	NC350_endosperm_vs_NC350_cn	DOWN
chr9	166926436	166931209	Zm00036ab415800	-2.07842	+	2.79092	9.77764e-18	5.35396e-17	NC350_endosperm_vs_NC350_cn	DOWN
chr9	167328753	167330373	Zm00036ab415910	-2.95176	-	0.581659	0.000123243	0.000246293	NC350_endosperm_vs_NC350_cn	DOWN
chr9	167390970	167396120	Zm00036ab415930	-2.48046	-	1.64626	8.87582e-15	4.01715e-14	NC350_endosperm_vs_NC350_cn	DOWN
chr9	167645317	167647308	Zm00036ab416020	-3.79064	+	-0.217286	3.91225e-11	1.37704e-10	NC350_endosperm_vs_NC350_cn	DOWN
chr9	167722276	167726319	Zm00036ab416080	-3.62347	-	1.75558	2.09037e-12	8.08434e-12	NC350_endosperm_vs_NC350_cn	DOWN
chr9	167756838	167761618	Zm00036ab416100	-3.21662	+	8.37316	4.45827e-50	1.09942e-48	NC350_endosperm_vs_NC350_cn	DOWN
chr9	167957247	167965433	Zm00036ab416140	-2.24151	+	4.30815	5.70659e-29	5.77592e-28	NC350_endosperm_vs_NC350_cn	DOWN
scaf_31	3476487	3481100	Zm00036ab447910	-2.23347	-	3.93963	5.48285e-27	5.01736e-26	NC350_endosperm_vs_NC350_cn	DOWN
scaf_586	57131	59473	Zm00036ab453990	-2.6948	-	4.16029	3.4759e-30	3.69883e-29	NC350_endosperm_vs_NC350_cn	DOWN
scaf_83	96475	103614	Zm00036ab448560	-7.82757	+	0.86504	3.55299e-10	1.16326e-09	NC350_endosperm_vs_NC350_cn	DOWN
scaf_88	6171	7271	Zm00036ab448590	-2.14395	-	2.20699	7.4239e-12	2.76186e-11	NC350_endosperm_vs_NC350_cn	DOWN
scaf_94	37205	42614	Zm00036ab448910	-10.2766	-	0.339761	1.88219e-17	1.00876e-16	NC350_endosperm_vs_NC350_cn	DOWN
chr1	208099	212734	Zm00036ab000090	2.28044	-	5.74583	4.41858e-60	1.5193e-58	NC350_endosperm_vs_NC350_cn	UP
chr1	2582696	2584995	Zm00036ab000770	8.11761	-	-0.518822	4.34382e-10	1.41208e-09	NC350_endosperm_vs_NC350_cn	UP
chr1	3333514	3334677	Zm00036ab001060	4.92882	+	0.71811	1.09323e-17	5.95794e-17	NC350_endosperm_vs_NC350_cn	UP
chr1	4966380	4971987	Zm00036ab001760	6.37418	+	4.38113	3.57201e-26	3.13615e-25	NC350_endosperm_vs_NC350_cn	UP
chr1	5034381	5037330	Zm00036ab001780	9.70481	+	-0.829625	3.07089e-23	2.31689e-22	NC350_endosperm_vs_NC350_cn	UP
chr1	5081073	5086001	Zm00036ab001830	7.00817	-	-0.323902	1.53741e-09	4.77617e-09	NC350_endosperm_vs_NC350_cn	UP
chr1	5142109	5157985	Zm00036ab001850	2.46475	-	4.15273	1.92845e-29	1.98504e-28	NC350_endosperm_vs_NC350_cn	UP
chr1	5684000	5692364	Zm00036ab002020	2.20712	+	4.38781	8.04563e-24	6.25711e-23	NC350_endosperm_vs_NC350_cn	UP
chr1	5835597	5838261	Zm00036ab002080	2.06739	-	0.034432	2.16449e-08	6.12675e-08	NC350_endosperm_vs_NC350_cn	UP
chr1	5841821	5846523	Zm00036ab002090	2.22506	+	3.00704	2.04966e-26	1.82196e-25	NC350_endosperm_vs_NC350_cn	UP
chr1	6215163	6217665	Zm00036ab002240	4.84961	+	3.57851	2.24058e-72	1.05875e-70	NC350_endosperm_vs_NC350_cn	UP
chr1	6970936	6971272	Zm00036ab002550	5.30997	+	4.2526	7.68908e-27	6.9705e-26	NC350_endosperm_vs_NC350_cn	UP
chr1	7383718	7389234	Zm00036ab002760	3.35466	-	8.44991	2.30467e-52	6.15958e-51	NC350_endosperm_vs_NC350_cn	UP
chr1	7909219	7911891	Zm00036ab002920	7.79855	-	-0.2285	4.00457e-28	3.87525e-27	NC350_endosperm_vs_NC350_cn	UP
chr1	8085986	8100557	Zm00036ab002960	2.24912	-	4.92292	7.76763e-48	1.75813e-46	NC350_endosperm_vs_NC350_cn	UP
chr1	8577815	8578975	Zm00036ab003170	4.05079	-	2.02647	3.51115e-13	1.43289e-12	NC350_endosperm_vs_NC350_cn	UP
chr1	9810146	9811900	Zm00036ab003770	2.73971	-	2.35341	1.20379e-26	1.08278e-25	NC350_endosperm_vs_NC350_cn	UP
chr1	9901327	9904706	Zm00036ab003810	6.69792	+	2.90556	2.78657e-119	4.33008e-117	NC350_endosperm_vs_NC350_cn	UP
chr1	10882105	10886418	Zm00036ab004150	2.00725	+	3.02888	3.07558e-15	1.43541e-14	NC350_endosperm_vs_NC350_cn	UP
chr1	11146529	11146805	Zm00036ab004250	3.65726	-	-0.379822	2.88513e-12	1.1033e-11	NC350_endosperm_vs_NC350_cn	UP
chr1	11267863	11270709	Zm00036ab004310	6.40436	-	1.40496	8.17213e-34	1.01642e-32	NC350_endosperm_vs_NC350_cn	UP
chr1	11547874	11550200	Zm00036ab004400	5.04853	-	-0.166159	1.4242e-23	1.0915e-22	NC350_endosperm_vs_NC350_cn	UP
chr1	11987111	11988058	Zm00036ab004550	2.15439	-	2.18634	4.34012e-15	2.00398e-14	NC350_endosperm_vs_NC350_cn	UP
chr1	12605425	12631585	Zm00036ab004700	4.08184	+	7.82707	7.82145e-85	5.31092e-83	NC350_endosperm_vs_NC350_cn	UP
chr1	12671694	12680044	Zm00036ab004750	2.09453	+	6.39271	7.21949e-31	7.91174e-30	NC350_endosperm_vs_NC350_cn	UP
chr1	12784463	12789811	Zm00036ab004800	2.02234	+	6.3205	3.26007e-23	2.45732e-22	NC350_endosperm_vs_NC350_cn	UP
chr1	14953976	14958761	Zm00036ab005530	2.777	-	2.1785	8.0877e-21	5.32611e-20	NC350_endosperm_vs_NC350_cn	UP
chr1	15953842	15956359	Zm00036ab005880	2.40546	-	3.25375	2.39005e-25	2.02083e-24	NC350_endosperm_vs_NC350_cn	UP
chr1	16434093	16437227	Zm00036ab006030	2.78855	+	6.67003	6.71163e-41	1.12515e-39	NC350_endosperm_vs_NC350_cn	UP
chr1	16497416	16497886	Zm00036ab006050	9.17119	+	4.43426	2.3536e-55	6.94928e-54	NC350_endosperm_vs_NC350_cn	UP
chr1	16511059	16514786	Zm00036ab006060	3.36085	-	5.33828	0.000362008	0.000689133	NC350_endosperm_vs_NC350_cn	UP
chr1	17726011	17730895	Zm00036ab006420	2.05567	-	5.51867	1.74803e-35	2.35674e-34	NC350_endosperm_vs_NC350_cn	UP
chr1	18181213	18182627	Zm00036ab006580	5.4502	+	0.261273	1.46953e-18	8.46952e-18	NC350_endosperm_vs_NC350_cn	UP
chr1	18197919	18198917	Zm00036ab006600	2.6301	+	2.74501	6.52396e-08	1.77216e-07	NC350_endosperm_vs_NC350_cn	UP
chr1	19142188	19143857	Zm00036ab006800	7.41413	-	2.28272	7.1855e-17	3.7084e-16	NC350_endosperm_vs_NC350_cn	UP
chr1	19281273	19287174	Zm00036ab006970	9.50868	-	1.0973	3.81084e-42	6.79255e-41	NC350_endosperm_vs_NC350_cn	UP
chr1	21389130	21392067	Zm00036ab007570	3.99483	+	0.652035	6.29619e-18	3.48939e-17	NC350_endosperm_vs_NC350_cn	UP
chr1	22659767	22661820	Zm00036ab007900	2.59704	-	2.93579	5.28403e-27	4.83907e-26	NC350_endosperm_vs_NC350_cn	UP
chr1	22797073	22800149	Zm00036ab008050	2.76222	+	3.61341	3.95539e-34	4.99129e-33	NC350_endosperm_vs_NC350_cn	UP
chr1	26899704	26906619	Zm00036ab009070	3.65063	-	4.0336	4.25115e-62	1.55199e-60	NC350_endosperm_vs_NC350_cn	UP
chr1	26935196	26939484	Zm00036ab009080	3.35791	+	9.01773	3.28765e-67	1.367e-65	NC350_endosperm_vs_NC350_cn	UP
chr1	27073043	27080601	Zm00036ab009120	2.34614	+	2.59249	1.58629e-25	1.34971e-24	NC350_endosperm_vs_NC350_cn	UP
chr1	27509887	27514938	Zm00036ab009220	2.11195	-	5.56331	5.12319e-20	3.22491e-19	NC350_endosperm_vs_NC350_cn	UP
chr1	28759283	28768950	Zm00036ab009510	3.69976	-	6.47552	4.94107e-41	8.35262e-40	NC350_endosperm_vs_NC350_cn	UP
chr1	28835616	28840945	Zm00036ab009530	2.97953	+	2.12414	1.76443e-15	8.36691e-15	NC350_endosperm_vs_NC350_cn	UP
chr1	28897881	28900313	Zm00036ab009580	5.89913	+	4.27475	2.45782e-47	5.39186e-46	NC350_endosperm_vs_NC350_cn	UP
chr1	29053713	29057914	Zm00036ab009600	2.20214	+	3.37481	1.49244e-36	2.10829e-35	NC350_endosperm_vs_NC350_cn	UP
chr1	30464948	30470609	Zm00036ab009980	2.50149	+	9.92858	8.13481e-27	7.36355e-26	NC350_endosperm_vs_NC350_cn	UP
chr1	33213822	33216709	Zm00036ab010670	3.11337	+	4.8692	6.13456e-58	1.98277e-56	NC350_endosperm_vs_NC350_cn	UP
chr1	35866410	35870143	Zm00036ab011400	2.5717	-	5.91122	0.0134615	0.0209274	NC350_endosperm_vs_NC350_cn	UP
chr1	37360874	37363023	Zm00036ab011800	4.72364	+	1.28067	1.45781e-38	2.22835e-37	NC350_endosperm_vs_NC350_cn	UP
chr1	39331165	39332253	Zm00036ab012210	6.61716	-	-0.500737	4.93368e-27	4.52677e-26	NC350_endosperm_vs_NC350_cn	UP
chr1	39351525	39360731	Zm00036ab012240	2.5636	+	7.38283	2.10775e-45	4.22963e-44	NC350_endosperm_vs_NC350_cn	UP
chr1	40104210	40106605	Zm00036ab012520	3.61789	-	4.23904	1.5539e-28	1.5381e-27	NC350_endosperm_vs_NC350_cn	UP
chr1	40646358	40651519	Zm00036ab012610	2.49323	+	6.78653	1.6788e-45	3.38286e-44	NC350_endosperm_vs_NC350_cn	UP
chr1	42127749	42130299	Zm00036ab013040	4.48174	+	7.22304	5.0636e-17	2.63915e-16	NC350_endosperm_vs_NC350_cn	UP
chr1	42600712	42604494	Zm00036ab013170	2.92929	+	3.79542	1.13081e-46	2.40034e-45	NC350_endosperm_vs_NC350_cn	UP
chr1	44541370	44547041	Zm00036ab013620	9.40176	-	0.980338	4.5501e-41	7.71862e-40	NC350_endosperm_vs_NC350_cn	UP
chr1	45151230	45153636	Zm00036ab013790	2.62965	-	5.57999	5.75378e-79	3.28182e-77	NC350_endosperm_vs_NC350_cn	UP
chr1	46865882	46867609	Zm00036ab014220	5.00896	+	0.804906	8.77432e-22	6.1173e-21	NC350_endosperm_vs_NC350_cn	UP
chr1	47156918	47158452	Zm00036ab014290	2.95286	-	0.480274	6.7623e-14	2.88651e-13	NC350_endosperm_vs_NC350_cn	UP
chr1	48539442	48541988	Zm00036ab014690	2.46142	+	4.02529	1.22676e-23	9.44062e-23	NC350_endosperm_vs_NC350_cn	UP
chr1	48909830	48911128	Zm00036ab014770	6.56811	+	1.94542	1.10424e-51	2.87828e-50	NC350_endosperm_vs_NC350_cn	UP
chr1	49666409	49669540	Zm00036ab014960	8.26667	+	0.307395	2.49672e-08	7.03838e-08	NC350_endosperm_vs_NC350_cn	UP
chr1	51963391	51969489	Zm00036ab015420	5.44486	-	1.22532	1.34521e-29	1.39595e-28	NC350_endosperm_vs_NC350_cn	UP
chr1	53549273	53556002	Zm00036ab015740	3.28045	-	6.01543	2.39079e-43	4.47185e-42	NC350_endosperm_vs_NC350_cn	UP
chr1	53794514	53795918	Zm00036ab015850	8.48116	-	1.49061	5.41788e-30	5.7003e-29	NC350_endosperm_vs_NC350_cn	UP
chr1	55665426	55672234	Zm00036ab016250	2.24944	+	5.20352	5.47615e-45	1.08277e-43	NC350_endosperm_vs_NC350_cn	UP
chr1	56148682	56151624	Zm00036ab016340	5.64496	+	1.35352	6.9141e-18	3.82136e-17	NC350_endosperm_vs_NC350_cn	UP
chr1	56821809	56822829	Zm00036ab016530	5.82671	-	-0.309398	4.40284e-24	3.47426e-23	NC350_endosperm_vs_NC350_cn	UP
chr1	57381788	57386209	Zm00036ab016610	10.2115	-	-0.298079	4.6068e-27	4.23648e-26	NC350_endosperm_vs_NC350_cn	UP
chr1	57579428	57581204	Zm00036ab016650	2.47107	-	-0.884013	5.27492e-05	0.000109562	NC350_endosperm_vs_NC350_cn	UP
chr1	58020024	58024564	Zm00036ab016820	5.00617	-	3.98105	2.20178e-18	1.25408e-17	NC350_endosperm_vs_NC350_cn	UP
chr1	58025338	58026844	Zm00036ab016830	4.67336	-	0.695468	2.28954e-07	5.91944e-07	NC350_endosperm_vs_NC350_cn	UP
chr1	58031671	58038961	Zm00036ab016850	3.06964	-	4.9888	1.3075e-19	8.02003e-19	NC350_endosperm_vs_NC350_cn	UP
chr1	58037190	58037830	Zm00036ab016860	5.1335	+	-0.959949	5.54139e-06	1.27133e-05	NC350_endosperm_vs_NC350_cn	UP
chr1	60763873	60786202	Zm00036ab017290	3.20621	-	4.72779	1.16767e-83	7.67085e-82	NC350_endosperm_vs_NC350_cn	UP
chr1	61605668	61610055	Zm00036ab017490	4.79785	+	3.25221	9.65782e-79	5.48279e-77	NC350_endosperm_vs_NC350_cn	UP
chr1	62886891	62890631	Zm00036ab017800	2.1125	+	3.10765	1.6228e-18	9.33069e-18	NC350_endosperm_vs_NC350_cn	UP
chr1	65393872	65396462	Zm00036ab018500	2.13382	+	2.94735	4.88297e-17	2.54939e-16	NC350_endosperm_vs_NC350_cn	UP
chr1	66493794	66495493	Zm00036ab018710	9.80016	+	1.36052	4.91289e-56	1.48681e-54	NC350_endosperm_vs_NC350_cn	UP
chr1	67571502	67576713	Zm00036ab018970	4.0622	+	0.870905	0.000225617	0.000439045	NC350_endosperm_vs_NC350_cn	UP
chr1	68950905	68953207	Zm00036ab019170	3.40523	+	1.33207	3.84107e-11	1.35238e-10	NC350_endosperm_vs_NC350_cn	UP
chr1	70406865	70410224	Zm00036ab019570	3.11566	+	1.94035	9.93253e-22	6.9069e-21	NC350_endosperm_vs_NC350_cn	UP
chr1	70666212	70671321	Zm00036ab019630	2.22984	+	5.74793	4.94096e-46	1.01762e-44	NC350_endosperm_vs_NC350_cn	UP
chr1	72622138	72626380	Zm00036ab019920	4.15412	+	7.49895	1.92269e-29	1.97994e-28	NC350_endosperm_vs_NC350_cn	UP
chr1	73302212	73307257	Zm00036ab020090	9.68694	-	-0.853546	1.53375e-23	1.17434e-22	NC350_endosperm_vs_NC350_cn	UP
chr1	73316112	73319451	Zm00036ab020100	3.03869	-	1.31127	7.55001e-09	2.21547e-08	NC350_endosperm_vs_NC350_cn	UP
chr1	74338727	74340195	Zm00036ab020310	4.9323	-	1.91661	1.3817e-07	3.64538e-07	NC350_endosperm_vs_NC350_cn	UP
chr1	74341666	74342522	Zm00036ab020320	9.5774	+	0.431169	5.60628e-27	5.12837e-26	NC350_endosperm_vs_NC350_cn	UP
chr1	74568437	74570853	Zm00036ab020340	6.72824	+	1.96877	3.51945e-64	1.3542e-62	NC350_endosperm_vs_NC350_cn	UP
chr1	78358171	78363151	Zm00036ab020940	9.7321	+	-0.810607	5.04973e-22	3.56363e-21	NC350_endosperm_vs_NC350_cn	UP
chr1	80115742	80117773	Zm00036ab021240	5.45794	-	-0.958667	0.0055397	0.00911847	NC350_endosperm_vs_NC350_cn	UP
chr1	80348258	80349657	Zm00036ab021290	9.40721	-	0.960727	3.06064e-46	6.39595e-45	NC350_endosperm_vs_NC350_cn	UP
chr1	80956493	80957264	Zm00036ab021370	6.30136	-	1.62642	7.48286e-30	7.85247e-29	NC350_endosperm_vs_NC350_cn	UP
chr1	80963562	80964743	Zm00036ab021380	3.525	-	-0.976079	0.000289493	0.00055682	NC350_endosperm_vs_NC350_cn	UP
chr1	81922993	81927783	Zm00036ab021560	5.92523	-	4.04366	4.6031e-118	6.84563e-116	NC350_endosperm_vs_NC350_cn	UP
chr1	81983138	81986153	Zm00036ab021570	5.2743	-	0.934529	1.00042e-24	8.18468e-24	NC350_endosperm_vs_NC350_cn	UP
chr1	82149686	82152016	Zm00036ab021640	4.23225	+	3.50371	5.49586e-48	1.25094e-46	NC350_endosperm_vs_NC350_cn	UP
chr1	82785726	82791975	Zm00036ab021820	2.08969	-	5.15274	3.70479e-36	5.14658e-35	NC350_endosperm_vs_NC350_cn	UP
chr1	83757707	83767094	Zm00036ab022070	2.01631	+	6.39973	3.81135e-23	2.85951e-22	NC350_endosperm_vs_NC350_cn	UP
chr1	86106922	86112614	Zm00036ab022510	2.10408	+	4.50853	4.04054e-33	4.88757e-32	NC350_endosperm_vs_NC350_cn	UP
chr1	86402953	86409098	Zm00036ab022600	2.85834	-	4.30828	4.29895e-66	1.7485e-64	NC350_endosperm_vs_NC350_cn	UP
chr1	86749334	86751968	Zm00036ab022700	4.07118	+	4.12202	4.77962e-25	3.97062e-24	NC350_endosperm_vs_NC350_cn	UP
chr1	87707993	87710249	Zm00036ab022910	4.29508	-	1.26978	4.29273e-15	1.98512e-14	NC350_endosperm_vs_NC350_cn	UP
chr1	90986748	90987587	Zm00036ab023480	2.58194	-	0.5825	3.80444e-06	8.8719e-06	NC350_endosperm_vs_NC350_cn	UP
chr1	91077658	91081254	Zm00036ab023500	2.11889	+	3.28766	1.79525e-28	1.77121e-27	NC350_endosperm_vs_NC350_cn	UP
chr1	91481057	91485503	Zm00036ab023520	12.5437	+	2.06398	5.91206e-62	2.15186e-60	NC350_endosperm_vs_NC350_cn	UP
chr1	100032397	100037334	Zm00036ab024640	2.076	+	6.1973	8.22942e-19	4.81742e-18	NC350_endosperm_vs_NC350_cn	UP
chr1	103137888	103139320	Zm00036ab024920	3.91387	-	1.07626	2.66495e-23	2.01626e-22	NC350_endosperm_vs_NC350_cn	UP
chr1	107342926	107349117	Zm00036ab025320	2.81132	-	4.59707	5.48742e-22	3.86463e-21	NC350_endosperm_vs_NC350_cn	UP
chr1	109678571	109682766	Zm00036ab025620	10.215	-	1.93324	5.0937e-45	1.00797e-43	NC350_endosperm_vs_NC350_cn	UP
chr1	110613965	110618527	Zm00036ab025740	8.96753	-	-1.48909	1.73619e-17	9.33813e-17	NC350_endosperm_vs_NC350_cn	UP
chr1	112262245	112264014	Zm00036ab025860	4.99618	+	1.32153	1.55847e-39	2.48545e-38	NC350_endosperm_vs_NC350_cn	UP
chr1	121289137	121290564	Zm00036ab026840	9.81409	+	1.37973	4.0988e-47	8.93515e-46	NC350_endosperm_vs_NC350_cn	UP
chr1	122722492	122723338	Zm00036ab027010	5.37324	-	-1.25459	8.68033e-18	4.77251e-17	NC350_endosperm_vs_NC350_cn	UP
chr1	125749736	125762009	Zm00036ab027250	2.19671	+	1.01387	6.38114e-08	1.73511e-07	NC350_endosperm_vs_NC350_cn	UP
chr1	140230733	140234415	Zm00036ab028160	2.00608	+	7.54391	0.0164587	0.0252229	NC350_endosperm_vs_NC350_cn	UP
chr1	141017113	141019375	Zm00036ab028230	2.13729	-	0.37207	1.7416e-08	4.96919e-08	NC350_endosperm_vs_NC350_cn	UP
chr1	141043275	141054750	Zm00036ab028240	2.0597	-	6.12696	4.41566e-31	4.88991e-30	NC350_endosperm_vs_NC350_cn	UP
chr1	144370383	144375449	Zm00036ab028530	7.31854	+	8.22665	1.42018e-182	7.82424e-180	NC350_endosperm_vs_NC350_cn	UP
chr1	154029068	154032251	Zm00036ab029490	2.51214	+	6.40634	5.96356e-42	1.04984e-40	NC350_endosperm_vs_NC350_cn	UP
chr1	157616269	157623916	Zm00036ab029920	5.86603	-	2.21363	1.77252e-55	5.24634e-54	NC350_endosperm_vs_NC350_cn	UP
chr1	158498675	158502575	Zm00036ab030010	2.3271	-	4.70031	3.0252e-15	1.4138e-14	NC350_endosperm_vs_NC350_cn	UP
chr1	159216390	159220415	Zm00036ab030070	2.66808	+	2.8126	3.87456e-32	4.50687e-31	NC350_endosperm_vs_NC350_cn	UP
chr1	164302299	164303189	Zm00036ab030650	17.9448	+	7.40987	3.13447e-48	7.22957e-47	NC350_endosperm_vs_NC350_cn	UP
chr1	164307655	164320869	Zm00036ab030660	20.3224	+	9.78239	4.7227e-13	1.9106e-12	NC350_endosperm_vs_NC350_cn	UP
chr1	164457178	164458491	Zm00036ab030690	4.90519	+	-0.190549	1.22949e-12	4.83674e-12	NC350_endosperm_vs_NC350_cn	UP
chr1	165142371	165151220	Zm00036ab030810	2.93332	+	5.91894	2.07799e-65	8.29862e-64	NC350_endosperm_vs_NC350_cn	UP
chr1	168346007	168371399	Zm00036ab031200	7.71966	-	2.02799	4.07495e-32	4.73315e-31	NC350_endosperm_vs_NC350_cn	UP
chr1	171443876	171456787	Zm00036ab031680	2.7767	-	5.1161	6.21934e-84	4.15325e-82	NC350_endosperm_vs_NC350_cn	UP
chr1	173915884	173916891	Zm00036ab031840	9.43713	-	-1.09624	1.91683e-21	1.30964e-20	NC350_endosperm_vs_NC350_cn	UP
chr1	174162580	174175033	Zm00036ab031900	10.194	-	1.2856	4.01747e-31	4.46937e-30	NC350_endosperm_vs_NC350_cn	UP
chr1	174553358	174577302	Zm00036ab031990	2.26147	+	8.06216	5.15239e-19	3.05601e-18	NC350_endosperm_vs_NC350_cn	UP
chr1	175505781	175536082	Zm00036ab032140	13.4933	+	3.00306	5.17255e-130	1.01941e-127	NC350_endosperm_vs_NC350_cn	UP
chr1	178067110	178067773	Zm00036ab032640	9.4844	-	-1.04813	2.05879e-19	1.2483e-18	NC350_endosperm_vs_NC350_cn	UP
chr1	178602761	178604981	Zm00036ab032820	2.03144	-	1.51801	6.86804e-13	2.74823e-12	NC350_endosperm_vs_NC350_cn	UP
chr1	180392856	180394994	Zm00036ab033200	5.20054	-	3.38728	2.87272e-14	1.25722e-13	NC350_endosperm_vs_NC350_cn	UP
chr1	181980273	181981372	Zm00036ab033550	3.09382	-	10.5209	7.09276e-25	5.84815e-24	NC350_endosperm_vs_NC350_cn	UP
chr1	182647167	182660018	Zm00036ab033650	3.67122	-	-0.937089	1.30362e-06	3.16645e-06	NC350_endosperm_vs_NC350_cn	UP
chr1	183056984	183059878	Zm00036ab033830	2.55636	+	4.08909	5.70896e-49	1.35412e-47	NC350_endosperm_vs_NC350_cn	UP
chr1	183084099	183086183	Zm00036ab033860	4.62846	-	1.87469	2.35476e-38	3.56538e-37	NC350_endosperm_vs_NC350_cn	UP
chr1	183086243	183089107	Zm00036ab033870	2.01171	-	2.62725	1.8513e-17	9.93083e-17	NC350_endosperm_vs_NC350_cn	UP
chr1	183534356	183536230	Zm00036ab034050	2.27758	-	2.92368	1.50103e-12	5.87162e-12	NC350_endosperm_vs_NC350_cn	UP
chr1	189935329	189936990	Zm00036ab035500	2.29241	-	0.333203	1.3214e-09	4.13052e-09	NC350_endosperm_vs_NC350_cn	UP
chr1	191396995	191400302	Zm00036ab035840	3.69255	-	0.995622	8.89731e-11	3.05625e-10	NC350_endosperm_vs_NC350_cn	UP
chr1	195130166	195137184	Zm00036ab036720	2.24765	+	7.54949	5.43306e-26	4.72391e-25	NC350_endosperm_vs_NC350_cn	UP
chr1	195456339	195458967	Zm00036ab036790	7.77943	-	5.02552	6.90213e-117	9.61578e-115	NC350_endosperm_vs_NC350_cn	UP
chr1	196933089	196938005	Zm00036ab037150	2.15832	-	6.67667	7.33299e-28	7.00667e-27	NC350_endosperm_vs_NC350_cn	UP
chr1	196935198	196935741	Zm00036ab037160	2.09147	+	-0.902957	2.84695e-05	6.07349e-05	NC350_endosperm_vs_NC350_cn	UP
chr1	198256429	198264488	Zm00036ab037520	10.416	+	3.31373	1.97671e-122	3.3276e-120	NC350_endosperm_vs_NC350_cn	UP
chr1	198764658	198768003	Zm00036ab037580	9.49449	-	-1.01341	2.32504e-19	1.40482e-18	NC350_endosperm_vs_NC350_cn	UP
chr1	198790456	198793476	Zm00036ab037600	2.01987	-	3.77144	2.83374e-21	1.91879e-20	NC350_endosperm_vs_NC350_cn	UP
chr1	201641207	201645623	Zm00036ab038390	7.83059	+	7.98818	1.36742e-22	9.92446e-22	NC350_endosperm_vs_NC350_cn	UP
chr1	202964061	202968912	Zm00036ab038640	6.61228	-	-0.669957	3.24432e-10	1.06494e-09	NC350_endosperm_vs_NC350_cn	UP
chr1	205757408	205759009	Zm00036ab039460	2.98154	-	2.08223	0.018255	0.0277669	NC350_endosperm_vs_NC350_cn	UP
chr1	206947387	206952990	Zm00036ab039700	4.37333	+	-1.13955	1.41681e-11	5.16311e-11	NC350_endosperm_vs_NC350_cn	UP
chr1	208655207	208657362	Zm00036ab040050	2.34003	+	0.342252	4.07818e-10	1.32839e-09	NC350_endosperm_vs_NC350_cn	UP
chr1	209970496	209972139	Zm00036ab040510	3.2262	-	2.12253	2.8778e-24	2.2925e-23	NC350_endosperm_vs_NC350_cn	UP
chr1	210856807	210857816	Zm00036ab040740	3.63364	-	-0.235228	9.48884e-05	0.000192195	NC350_endosperm_vs_NC350_cn	UP
chr1	211717833	211718728	Zm00036ab041020	4.06307	-	1.52539	1.26317e-11	4.61707e-11	NC350_endosperm_vs_NC350_cn	UP
chr1	213316354	213323985	Zm00036ab041300	2.80144	+	3.14351	3.65958e-38	5.4998e-37	NC350_endosperm_vs_NC350_cn	UP
chr1	213387087	213391777	Zm00036ab041310	11.0169	+	0.513938	5.9756e-39	9.29746e-38	NC350_endosperm_vs_NC350_cn	UP
chr1	214494879	214495910	Zm00036ab041710	2.26299	-	1.2459	5.62354e-14	2.41061e-13	NC350_endosperm_vs_NC350_cn	UP
chr1	214544844	214547391	Zm00036ab041720	15.89	-	5.37243	0	0	NC350_endosperm_vs_NC350_cn	UP
chr1	215174399	215175387	Zm00036ab041820	4.2001	-	0.995777	1.23426e-17	6.69193e-17	NC350_endosperm_vs_NC350_cn	UP
chr1	215906470	215907812	Zm00036ab042000	6.81204	+	-0.709162	1.70898e-22	1.23296e-21	NC350_endosperm_vs_NC350_cn	UP
chr1	216149821	216152236	Zm00036ab042050	4.75561	+	0.750342	5.09391e-17	2.65437e-16	NC350_endosperm_vs_NC350_cn	UP
chr1	216823680	216828093	Zm00036ab042250	2.20667	+	3.47315	2.75984e-25	2.3262e-24	NC350_endosperm_vs_NC350_cn	UP
chr1	217312206	217314897	Zm00036ab042310	7.58197	+	-0.795539	2.18836e-23	1.66243e-22	NC350_endosperm_vs_NC350_cn	UP
chr1	217738763	217739853	Zm00036ab042450	11.2858	+	0.762935	1.17347e-43	2.21543e-42	NC350_endosperm_vs_NC350_cn	UP
chr1	217951855	217953453	Zm00036ab042480	8.23499	+	-0.21596	1.19204e-30	1.29464e-29	NC350_endosperm_vs_NC350_cn	UP
chr1	218285512	218287055	Zm00036ab042600	2.53647	+	1.00821	1.86797e-11	6.74332e-11	NC350_endosperm_vs_NC350_cn	UP
chr1	218529011	218530817	Zm00036ab042640	3.10057	+	-1.3406	4.16468e-08	1.15089e-07	NC350_endosperm_vs_NC350_cn	UP
chr1	221937127	221944233	Zm00036ab043360	2.93465	-	6.0854	2.87737e-23	2.1729e-22	NC350_endosperm_vs_NC350_cn	UP
chr1	222492894	222496519	Zm00036ab043420	3.64346	+	5.29179	2.70296e-82	1.69309e-80	NC350_endosperm_vs_NC350_cn	UP
chr1	223031365	223033304	Zm00036ab043540	3.33273	+	4.34633	9.71632e-78	5.34089e-76	NC350_endosperm_vs_NC350_cn	UP
chr1	223374449	223388543	Zm00036ab043590	2.43511	-	2.99896	3.01617e-32	3.53042e-31	NC350_endosperm_vs_NC350_cn	UP
chr1	223704458	223708509	Zm00036ab043640	2.58221	+	-0.362244	6.09967e-07	1.52106e-06	NC350_endosperm_vs_NC350_cn	UP
chr1	223745837	223746908	Zm00036ab043650	3.79387	-	3.06676	9.44657e-06	2.1164e-05	NC350_endosperm_vs_NC350_cn	UP
chr1	224049038	224054663	Zm00036ab043680	2.04137	+	4.79094	1.57324e-21	1.08128e-20	NC350_endosperm_vs_NC350_cn	UP
chr1	224991051	224996992	Zm00036ab043930	2.64708	-	4.0272	2.26363e-50	5.66281e-49	NC350_endosperm_vs_NC350_cn	UP
chr1	226502018	226505048	Zm00036ab044200	2.36967	+	3.81127	1.3048e-49	3.16296e-48	NC350_endosperm_vs_NC350_cn	UP
chr1	227455440	227460273	Zm00036ab044450	2.62362	-	7.44072	9.74477e-18	5.33837e-17	NC350_endosperm_vs_NC350_cn	UP
chr1	228603845	228604526	Zm00036ab044670	3.38645	+	0.591131	4.40595e-07	1.11151e-06	NC350_endosperm_vs_NC350_cn	UP
chr1	229912792	229915063	Zm00036ab045030	8.92199	-	-1.57176	1.41891e-16	7.18527e-16	NC350_endosperm_vs_NC350_cn	UP
chr1	230961970	230965197	Zm00036ab045260	3.89288	-	6.53274	2.1878e-48	5.0848e-47	NC350_endosperm_vs_NC350_cn	UP
chr1	232236868	232239395	Zm00036ab045630	6.49527	-	0.835375	3.95037e-11	1.38965e-10	NC350_endosperm_vs_NC350_cn	UP
chr1	232401801	232402436	Zm00036ab045670	2.93756	-	-0.529109	1.32879e-05	2.93335e-05	NC350_endosperm_vs_NC350_cn	UP
chr1	232941657	232942319	Zm00036ab045800	2.22864	+	0.168901	6.32823e-06	1.44297e-05	NC350_endosperm_vs_NC350_cn	UP
chr1	232947542	232949913	Zm00036ab045820	6.60501	-	6.75646	2.49186e-77	1.35135e-75	NC350_endosperm_vs_NC350_cn	UP
chr1	233429784	233435056	Zm00036ab045970	2.27105	-	3.28989	0.000269855	0.000520659	NC350_endosperm_vs_NC350_cn	UP
chr1	233759744	233764731	Zm00036ab046070	2.79789	+	0.345719	6.84363e-10	2.1915e-09	NC350_endosperm_vs_NC350_cn	UP
chr1	235007095	235011486	Zm00036ab046340	3.43787	+	5.40695	3.31518e-75	1.70623e-73	NC350_endosperm_vs_NC350_cn	UP
chr1	235084353	235090100	Zm00036ab046370	2.19203	-	4.67488	4.90413e-40	7.96789e-39	NC350_endosperm_vs_NC350_cn	UP
chr1	235307206	235316702	Zm00036ab046430	2.02449	+	7.7087	3.3598e-26	2.95412e-25	NC350_endosperm_vs_NC350_cn	UP
chr1	235470833	235472259	Zm00036ab046490	4.92956	+	1.80685	1.26594e-24	1.03048e-23	NC350_endosperm_vs_NC350_cn	UP
chr1	235863206	235863949	Zm00036ab046750	9.8097	-	-0.73629	1.25349e-23	9.63714e-23	NC350_endosperm_vs_NC350_cn	UP
chr1	235905473	235909033	Zm00036ab046760	3.0925	+	-0.138606	1.51374e-10	5.0986e-10	NC350_endosperm_vs_NC350_cn	UP
chr1	237114528	237119636	Zm00036ab047160	2.1884	+	5.1351	0.000153424	0.000303159	NC350_endosperm_vs_NC350_cn	UP
chr1	239338470	239341080	Zm00036ab047650	2.385	-	3.46036	1.47802e-26	1.32356e-25	NC350_endosperm_vs_NC350_cn	UP
chr1	241591651	241604674	Zm00036ab048180	3.40928	+	4.64826	1.31413e-66	5.39015e-65	NC350_endosperm_vs_NC350_cn	UP
chr1	243289180	243298899	Zm00036ab048650	10.9645	-	0.436501	3.92428e-37	5.6861e-36	NC350_endosperm_vs_NC350_cn	UP
chr1	243368086	243370023	Zm00036ab048680	2.79947	+	-0.0953086	1.15326e-11	4.22744e-11	NC350_endosperm_vs_NC350_cn	UP
chr1	245933419	245935309	Zm00036ab049180	5.26133	-	-1.37164	0.011205	0.0176216	NC350_endosperm_vs_NC350_cn	UP
chr1	247174574	247176232	Zm00036ab049480	9.68063	+	2.78851	1.38589e-36	1.96003e-35	NC350_endosperm_vs_NC350_cn	UP
chr1	251490532	251491612	Zm00036ab050410	11.2366	+	5.76306	3.287e-253	4.98001e-250	NC350_endosperm_vs_NC350_cn	UP
chr1	252865243	252868006	Zm00036ab050660	6.84448	+	0.868635	2.3352e-39	3.69259e-38	NC350_endosperm_vs_NC350_cn	UP
chr1	253492292	253497234	Zm00036ab050890	3.07108	+	7.34455	5.11481e-29	5.18779e-28	NC350_endosperm_vs_NC350_cn	UP
chr1	253561441	253563445	Zm00036ab050930	12.0878	+	1.59266	1.23171e-64	4.83922e-63	NC350_endosperm_vs_NC350_cn	UP
chr1	255999684	256008591	Zm00036ab051530	2.2565	+	3.16839	8.53224e-24	6.6228e-23	NC350_endosperm_vs_NC350_cn	UP
chr1	256483575	256486462	Zm00036ab051630	2.60288	-	0.828544	3.64832e-13	1.48637e-12	NC350_endosperm_vs_NC350_cn	UP
chr1	257175446	257178158	Zm00036ab051810	6.40557	+	3.46627	1.65958e-119	2.59548e-117	NC350_endosperm_vs_NC350_cn	UP
chr1	258599700	258602196	Zm00036ab052160	2.9855	-	0.0776563	1.80801e-07	4.71777e-07	NC350_endosperm_vs_NC350_cn	UP
chr1	258686466	258689412	Zm00036ab052180	2.48701	-	2.68009	1.10109e-22	8.02992e-22	NC350_endosperm_vs_NC350_cn	UP
chr1	258703583	258711141	Zm00036ab052220	3.77911	-	6.39558	1.61402e-79	9.40518e-78	NC350_endosperm_vs_NC350_cn	UP
chr1	258834886	258839823	Zm00036ab052360	2.03567	+	0.14725	9.97635e-05	0.000201547	NC350_endosperm_vs_NC350_cn	UP
chr1	260102170	260104611	Zm00036ab052640	10.3823	+	-0.167094	2.48054e-31	2.78384e-30	NC350_endosperm_vs_NC350_cn	UP
chr1	260742688	260751873	Zm00036ab052730	2.20951	-	0.415488	4.62604e-08	1.27388e-07	NC350_endosperm_vs_NC350_cn	UP
chr1	261498514	261501757	Zm00036ab052840	2.92891	+	2.63805	2.01159e-25	1.70559e-24	NC350_endosperm_vs_NC350_cn	UP
chr1	261676536	261683294	Zm00036ab052940	2.40044	+	6.16493	4.77284e-26	4.16181e-25	NC350_endosperm_vs_NC350_cn	UP
chr1	263876283	263880471	Zm00036ab053530	2.73001	+	-0.775131	0.00265564	0.00455239	NC350_endosperm_vs_NC350_cn	UP
chr1	264086846	264089751	Zm00036ab053580	4.79642	+	6.03593	0.0333986	0.0485817	NC350_endosperm_vs_NC350_cn	UP
chr1	264748761	264750089	Zm00036ab053770	4.23887	-	-0.816212	9.32194e-12	3.43738e-11	NC350_endosperm_vs_NC350_cn	UP
chr1	264889075	264889764	Zm00036ab053810	2.61957	+	-0.892154	0.00809334	0.0130137	NC350_endosperm_vs_NC350_cn	UP
chr1	266268440	266271089	Zm00036ab054240	5.42868	+	2.36782	5.51279e-63	2.06228e-61	NC350_endosperm_vs_NC350_cn	UP
chr1	266690782	266692919	Zm00036ab054460	9.35101	+	-1.19888	7.33212e-18	4.0487e-17	NC350_endosperm_vs_NC350_cn	UP
chr1	266941121	266943731	Zm00036ab054550	9.08321	+	-1.44347	3.63386e-17	1.9104e-16	NC350_endosperm_vs_NC350_cn	UP
chr1	267265370	267267515	Zm00036ab054650	9.33623	+	1.22607	6.40602e-16	3.11949e-15	NC350_endosperm_vs_NC350_cn	UP
chr1	267289636	267292313	Zm00036ab054660	14.2763	+	3.77904	3.67156e-190	2.17079e-187	NC350_endosperm_vs_NC350_cn	UP
chr1	267862097	267867429	Zm00036ab054790	3.57849	+	5.56754	1.61596e-40	2.6648e-39	NC350_endosperm_vs_NC350_cn	UP
chr1	269112705	269129348	Zm00036ab055050	2.17257	-	2.81352	1.10842e-19	6.84044e-19	NC350_endosperm_vs_NC350_cn	UP
chr1	271064190	271066060	Zm00036ab055450	11.2312	+	2.82024	4.17979e-95	3.56769e-93	NC350_endosperm_vs_NC350_cn	UP
chr1	271257512	271261461	Zm00036ab055510	2.43679	+	-0.376201	3.38128e-08	9.41591e-08	NC350_endosperm_vs_NC350_cn	UP
chr1	273063305	273070131	Zm00036ab056090	6.9241	-	6.29208	1.02966e-92	8.43242e-91	NC350_endosperm_vs_NC350_cn	UP
chr1	275738533	275747025	Zm00036ab056680	10.3039	+	-0.249892	4.70702e-30	4.96748e-29	NC350_endosperm_vs_NC350_cn	UP
chr1	276306199	276316615	Zm00036ab056910	2.04135	+	6.09514	4.41903e-27	4.06843e-26	NC350_endosperm_vs_NC350_cn	UP
chr1	278996999	278997717	Zm00036ab057590	7.09213	+	2.49459	6.91044e-10	2.21201e-09	NC350_endosperm_vs_NC350_cn	UP
chr1	279398124	279402397	Zm00036ab057690	2.46036	-	3.29489	3.7255e-21	2.50791e-20	NC350_endosperm_vs_NC350_cn	UP
chr1	281285748	281290786	Zm00036ab058100	3.08775	-	5.5321	1.33368e-57	4.23165e-56	NC350_endosperm_vs_NC350_cn	UP
chr1	281322713	281323402	Zm00036ab058110	4.5348	+	2.50273	1.68849e-24	1.36526e-23	NC350_endosperm_vs_NC350_cn	UP
chr1	281323626	281329808	Zm00036ab058120	4.43403	-	5.13526	1.24488e-119	1.98533e-117	NC350_endosperm_vs_NC350_cn	UP
chr1	281681634	281683261	Zm00036ab058210	2.55292	+	0.0258751	6.9641e-12	2.59478e-11	NC350_endosperm_vs_NC350_cn	UP
chr1	281750891	281752081	Zm00036ab058220	3.14742	+	0.485392	4.13651e-12	1.56628e-11	NC350_endosperm_vs_NC350_cn	UP
chr1	281796778	281800580	Zm00036ab058290	2.09484	-	2.77417	2.027e-19	1.22934e-18	NC350_endosperm_vs_NC350_cn	UP
chr1	281881007	281884674	Zm00036ab058310	3.61002	-	7.15939	3.03827e-14	1.32728e-13	NC350_endosperm_vs_NC350_cn	UP
chr1	282791505	282792979	Zm00036ab058580	8.56378	+	-0.320362	2.9745e-15	1.39145e-14	NC350_endosperm_vs_NC350_cn	UP
chr1	282982511	282985031	Zm00036ab058660	6.10475	+	4.57286	2.28479e-147	6.15396e-145	NC350_endosperm_vs_NC350_cn	UP
chr1	283384204	283386526	Zm00036ab058740	3.14366	-	0.446984	0.000332613	0.000635974	NC350_endosperm_vs_NC350_cn	UP
chr1	284742485	284744051	Zm00036ab059180	3.83894	-	-1.5484	5.08865e-09	1.51596e-08	NC350_endosperm_vs_NC350_cn	UP
chr1	285284968	285314906	Zm00036ab059440	3.1044	-	3.96151	8.0794e-07	1.99463e-06	NC350_endosperm_vs_NC350_cn	UP
chr1	285444950	285454435	Zm00036ab059450	6.75846	-	3.67704	5.25104e-07	1.31566e-06	NC350_endosperm_vs_NC350_cn	UP
chr1	285908116	285908696	Zm00036ab059590	2.05345	+	0.323303	1.32613e-07	3.50412e-07	NC350_endosperm_vs_NC350_cn	UP
chr1	286303893	286307950	Zm00036ab059680	4.53819	-	1.05834	7.4857e-22	5.23848e-21	NC350_endosperm_vs_NC350_cn	UP
chr1	286331430	286340489	Zm00036ab059700	5.98856	-	9.86554	6.62878e-60	2.27282e-58	NC350_endosperm_vs_NC350_cn	UP
chr1	287357902	287361236	Zm00036ab059940	3.96214	-	2.75886	4.43069e-17	2.31875e-16	NC350_endosperm_vs_NC350_cn	UP
chr1	287483232	287483822	Zm00036ab059990	4.78051	+	-0.44594	3.85266e-08	1.06844e-07	NC350_endosperm_vs_NC350_cn	UP
chr1	287940121	287941137	Zm00036ab060080	5.1189	+	1.2746	3.16218e-18	1.78349e-17	NC350_endosperm_vs_NC350_cn	UP
chr1	289922911	289927209	Zm00036ab060660	2.21158	-	8.61609	1.49243e-17	8.06462e-17	NC350_endosperm_vs_NC350_cn	UP
chr1	290833079	290833637	Zm00036ab060890	4.36788	-	2.42789	1.05583e-05	2.35241e-05	NC350_endosperm_vs_NC350_cn	UP
chr1	290913655	290932355	Zm00036ab060930	2.05509	-	8.95887	7.84012e-14	3.33601e-13	NC350_endosperm_vs_NC350_cn	UP
chr1	291267482	291275732	Zm00036ab061040	3.0163	+	9.42503	2.73848e-23	2.07124e-22	NC350_endosperm_vs_NC350_cn	UP
chr1	291283860	291301593	Zm00036ab061060	3.40275	+	4.14161	2.68712e-63	1.0162e-61	NC350_endosperm_vs_NC350_cn	UP
chr1	291678323	291680747	Zm00036ab061180	9.3725	-	-1.15278	1.50795e-20	9.79478e-20	NC350_endosperm_vs_NC350_cn	UP
chr1	294023582	294024785	Zm00036ab061870	2.7807	-	6.37756	2.05152e-07	5.32908e-07	NC350_endosperm_vs_NC350_cn	UP
chr1	295029548	295034093	Zm00036ab062070	4.03417	-	5.77951	8.20503e-12	3.03661e-11	NC350_endosperm_vs_NC350_cn	UP
chr1	295114658	295118121	Zm00036ab062100	2.05331	+	2.99194	7.55021e-24	5.88315e-23	NC350_endosperm_vs_NC350_cn	UP
chr1	296929041	296931914	Zm00036ab062730	3.73025	-	-0.687377	6.15947e-07	1.5355e-06	NC350_endosperm_vs_NC350_cn	UP
chr1	297834725	297838698	Zm00036ab062970	4.44527	+	0.852218	3.93513e-30	4.17834e-29	NC350_endosperm_vs_NC350_cn	UP
chr1	297972597	297975402	Zm00036ab063000	2.03172	-	4.11918	3.23129e-27	2.99769e-26	NC350_endosperm_vs_NC350_cn	UP
chr1	298364167	298366181	Zm00036ab063100	5.23818	+	3.06751	4.38548e-55	1.28082e-53	NC350_endosperm_vs_NC350_cn	UP
chr1	298581119	298584811	Zm00036ab063160	2.64308	-	3.32049	3.75688e-10	1.2277e-09	NC350_endosperm_vs_NC350_cn	UP
chr1	298585736	298587457	Zm00036ab063170	4.52946	+	0.38084	6.69663e-20	4.19032e-19	NC350_endosperm_vs_NC350_cn	UP
chr1	299302943	299304618	Zm00036ab063500	3.54665	-	-0.392168	1.54634e-14	6.89315e-14	NC350_endosperm_vs_NC350_cn	UP
chr1	299627146	299633016	Zm00036ab063690	2.09309	-	7.64068	2.2368e-28	2.20058e-27	NC350_endosperm_vs_NC350_cn	UP
chr1	299996512	299998196	Zm00036ab063830	10.8749	-	0.650794	7.93679e-42	1.39014e-40	NC350_endosperm_vs_NC350_cn	UP
chr1	301104204	301106426	Zm00036ab064130	3.63597	+	0.140014	1.03141e-15	4.96279e-15	NC350_endosperm_vs_NC350_cn	UP
chr1	302187586	302188602	Zm00036ab064520	6.61367	+	-0.751967	1.6052e-15	7.63275e-15	NC350_endosperm_vs_NC350_cn	UP
chr1	302196222	302196654	Zm00036ab064540	4.36453	+	-0.701823	2.85903e-18	1.61816e-17	NC350_endosperm_vs_NC350_cn	UP
chr1	303098508	303103539	Zm00036ab064830	2.498	+	4.10742	3.06877e-48	7.08477e-47	NC350_endosperm_vs_NC350_cn	UP
chr1	304287332	304293955	Zm00036ab065270	3.99956	-	5.75177	4.06797e-137	8.88394e-135	NC350_endosperm_vs_NC350_cn	UP
chr1	305249989	305253888	Zm00036ab065750	2.50284	+	7.26738	7.06954e-35	9.24839e-34	NC350_endosperm_vs_NC350_cn	UP
chr1	307197698	307200411	Zm00036ab066430	3.0148	-	7.63875	9.51915e-27	8.59098e-26	NC350_endosperm_vs_NC350_cn	UP
chr1	310315476	310316922	Zm00036ab067580	5.89375	+	-0.442195	0.0042066	0.00703403	NC350_endosperm_vs_NC350_cn	UP
chr10	1354947	1361090	Zm00036ab416580	5.27963	-	6.9215	1.12484e-16	5.73808e-16	NC350_endosperm_vs_NC350_cn	UP
chr10	1995211	2012016	Zm00036ab416850	2.35207	-	-0.461202	0.0108145	0.0170507	NC350_endosperm_vs_NC350_cn	UP
chr10	2129706	2131168	Zm00036ab416900	3.86491	+	-1.29877	1.4611e-11	5.31889e-11	NC350_endosperm_vs_NC350_cn	UP
chr10	2164938	2172094	Zm00036ab416920	2.19092	+	4.62228	1.35666e-46	2.8672e-45	NC350_endosperm_vs_NC350_cn	UP
chr10	2478589	2480879	Zm00036ab417110	4.07785	-	-0.805867	4.10974e-05	8.62547e-05	NC350_endosperm_vs_NC350_cn	UP
chr10	2803146	2803901	Zm00036ab417260	5.28037	-	0.639837	0.00596804	0.00977971	NC350_endosperm_vs_NC350_cn	UP
chr10	5308772	5311454	Zm00036ab418250	2.28961	-	7.45207	6.95218e-06	1.57857e-05	NC350_endosperm_vs_NC350_cn	UP
chr10	5314103	5321016	Zm00036ab418260	2.74698	-	1.16109	3.6663e-17	1.92703e-16	NC350_endosperm_vs_NC350_cn	UP
chr10	5953121	5955098	Zm00036ab418810	4.79926	-	4.41348	0.0327964	0.0477861	NC350_endosperm_vs_NC350_cn	UP
chr10	5976918	5979483	Zm00036ab418840	9.56281	+	-0.923156	7.73866e-18	4.26832e-17	NC350_endosperm_vs_NC350_cn	UP
chr10	6203208	6205983	Zm00036ab418870	7.13427	-	-1.23456	2.46006e-17	1.30949e-16	NC350_endosperm_vs_NC350_cn	UP
chr10	7234259	7238204	Zm00036ab419320	2.10901	-	3.05935	5.37754e-24	4.22141e-23	NC350_endosperm_vs_NC350_cn	UP
chr10	7316629	7320642	Zm00036ab419330	2.33995	-	6.79576	1.18664e-27	1.12373e-26	NC350_endosperm_vs_NC350_cn	UP
chr10	7944644	7951582	Zm00036ab419530	2.8059	-	-0.0642861	2.53536e-05	5.43938e-05	NC350_endosperm_vs_NC350_cn	UP
chr10	8011000	8013329	Zm00036ab419580	4.23986	-	5.71011	2.01822e-50	5.05932e-49	NC350_endosperm_vs_NC350_cn	UP
chr10	8426327	8435000	Zm00036ab419760	10.177	+	3.93499	1.00054e-143	2.4254e-141	NC350_endosperm_vs_NC350_cn	UP
chr10	10014137	10015587	Zm00036ab420120	6.67533	+	-1.71758	1.86479e-16	9.37071e-16	NC350_endosperm_vs_NC350_cn	UP
chr10	10123789	10126253	Zm00036ab420130	9.3617	+	1.08995	2.53846e-52	6.76207e-51	NC350_endosperm_vs_NC350_cn	UP
chr10	14749396	14754626	Zm00036ab421110	3.66255	+	1.54759	5.63511e-07	1.4084e-06	NC350_endosperm_vs_NC350_cn	UP
chr10	15598388	15600780	Zm00036ab421280	11.8793	-	1.37971	1.51611e-57	4.79791e-56	NC350_endosperm_vs_NC350_cn	UP
chr10	16850838	16854010	Zm00036ab421540	13.4353	+	2.96791	1.46105e-128	2.76698e-126	NC350_endosperm_vs_NC350_cn	UP
chr10	17454115	17455141	Zm00036ab421650	9.61885	-	-0.918671	7.83002e-23	5.77449e-22	NC350_endosperm_vs_NC350_cn	UP
chr10	22082406	22087739	Zm00036ab422270	4.32158	+	8.16135	6.4901e-61	2.29674e-59	NC350_endosperm_vs_NC350_cn	UP
chr10	25502803	25507081	Zm00036ab422660	3.44938	-	1.8345	6.25154e-05	0.000128907	NC350_endosperm_vs_NC350_cn	UP
chr10	26816425	26819856	Zm00036ab422920	2.20243	+	5.36912	1.41709e-50	3.57458e-49	NC350_endosperm_vs_NC350_cn	UP
chr10	32010725	32014892	Zm00036ab423520	8.59522	+	1.78965	9.698e-60	3.28564e-58	NC350_endosperm_vs_NC350_cn	UP
chr10	32603156	32606835	Zm00036ab423570	13.3017	-	2.81241	1.2226e-117	1.75367e-115	NC350_endosperm_vs_NC350_cn	UP
chr10	35113038	35122435	Zm00036ab423750	3.83067	-	7.59667	0.00275875	0.00471713	NC350_endosperm_vs_NC350_cn	UP
chr10	36675441	36682485	Zm00036ab423880	2.04574	+	8.12229	7.54451e-27	6.84456e-26	NC350_endosperm_vs_NC350_cn	UP
chr10	47721742	47723220	Zm00036ab424670	9.29012	+	-1.17885	8.82814e-13	3.50997e-12	NC350_endosperm_vs_NC350_cn	UP
chr10	59817940	59823406	Zm00036ab425650	4.99369	+	1.83642	7.03991e-41	1.17855e-39	NC350_endosperm_vs_NC350_cn	UP
chr10	60447480	60451843	Zm00036ab425690	2.46679	+	5.47526	1.15496e-36	1.63824e-35	NC350_endosperm_vs_NC350_cn	UP
chr10	61344669	61373768	Zm00036ab425840	14.274	+	3.77231	6.7453e-192	4.08782e-189	NC350_endosperm_vs_NC350_cn	UP
chr10	61730743	61742055	Zm00036ab425890	5.97171	+	8.34729	3.45429e-110	4.04519e-108	NC350_endosperm_vs_NC350_cn	UP
chr10	65845778	65846566	Zm00036ab426370	7.01214	-	-0.100874	1.91276e-28	1.88485e-27	NC350_endosperm_vs_NC350_cn	UP
chr10	65847137	65847910	Zm00036ab426380	10.1495	+	-0.381421	1.24577e-28	1.23765e-27	NC350_endosperm_vs_NC350_cn	UP
chr10	67433647	67434619	Zm00036ab426590	4.54592	+	0.133754	6.70773e-12	2.50157e-11	NC350_endosperm_vs_NC350_cn	UP
chr10	68660428	68665958	Zm00036ab426720	2.02305	+	10.679	2.16934e-22	1.55491e-21	NC350_endosperm_vs_NC350_cn	UP
chr10	69150693	69151741	Zm00036ab426810	11.1934	+	2.77285	2.73855e-107	3.01751e-105	NC350_endosperm_vs_NC350_cn	UP
chr10	75638236	75652032	Zm00036ab427570	2.39061	-	3.95348	2.05192e-20	1.32324e-19	NC350_endosperm_vs_NC350_cn	UP
chr10	76781923	76785628	Zm00036ab427650	11.5476	-	1.03641	1.14128e-49	2.7749e-48	NC350_endosperm_vs_NC350_cn	UP
chr10	79667142	79669539	Zm00036ab427960	2.93154	+	7.61939	4.98216e-16	2.44182e-15	NC350_endosperm_vs_NC350_cn	UP
chr10	80794753	80799076	Zm00036ab428190	2.04891	+	3.9208	6.55067e-11	2.26817e-10	NC350_endosperm_vs_NC350_cn	UP
chr10	82237655	82240956	Zm00036ab428390	4.12201	-	4.20352	4.49205e-103	4.57529e-101	NC350_endosperm_vs_NC350_cn	UP
chr10	82373900	82375729	Zm00036ab428420	9.62924	+	-0.904803	2.5349e-22	1.81051e-21	NC350_endosperm_vs_NC350_cn	UP
chr10	85694337	85695291	Zm00036ab429050	9.31915	-	-1.2236	2.88206e-19	1.73188e-18	NC350_endosperm_vs_NC350_cn	UP
chr10	86118265	86118980	Zm00036ab429150	9.0492	-	-1.43967	5.9623e-16	2.90926e-15	NC350_endosperm_vs_NC350_cn	UP
chr10	87193278	87199290	Zm00036ab429300	2.05928	+	3.90847	9.85467e-31	1.07269e-29	NC350_endosperm_vs_NC350_cn	UP
chr10	88583840	88592460	Zm00036ab429620	2.21213	-	1.2232	5.35653e-10	1.72854e-09	NC350_endosperm_vs_NC350_cn	UP
chr10	91297487	91297938	Zm00036ab430220	4.35408	-	4.73484	1.07898e-102	1.08081e-100	NC350_endosperm_vs_NC350_cn	UP
chr10	93070500	93077005	Zm00036ab430560	2.81307	+	3.83066	7.1255e-50	1.7465e-48	NC350_endosperm_vs_NC350_cn	UP
chr10	95758008	95765053	Zm00036ab431080	3.5195	-	4.69169	7.00542e-107	7.68409e-105	NC350_endosperm_vs_NC350_cn	UP
chr10	98329120	98336463	Zm00036ab431380	2.3728	-	6.06251	1.80384e-32	2.13094e-31	NC350_endosperm_vs_NC350_cn	UP
chr10	103211840	103214830	Zm00036ab432190	2.17788	-	2.82033	1.26239e-14	5.65857e-14	NC350_endosperm_vs_NC350_cn	UP
chr10	105614468	105620025	Zm00036ab432700	8.56383	+	1.6543	5.80053e-22	4.07804e-21	NC350_endosperm_vs_NC350_cn	UP
chr10	105783443	105784673	Zm00036ab432740	8.93436	+	5.66266	4.60809e-155	1.39631e-152	NC350_endosperm_vs_NC350_cn	UP
chr10	106742184	106743835	Zm00036ab432930	10.0347	-	4.29127	2.20359e-166	7.97271e-164	NC350_endosperm_vs_NC350_cn	UP
chr10	110098889	110101442	Zm00036ab433300	2.27115	-	-0.603421	0.000302992	0.000581768	NC350_endosperm_vs_NC350_cn	UP
chr10	110748620	110751291	Zm00036ab433430	7.55978	+	-0.757398	1.91277e-24	1.53942e-23	NC350_endosperm_vs_NC350_cn	UP
chr10	113986499	113991940	Zm00036ab433880	2.73679	+	1.57579	9.67069e-20	5.98792e-19	NC350_endosperm_vs_NC350_cn	UP
chr10	114416508	114423636	Zm00036ab434000	2.03765	+	9.1878	9.69184e-26	8.3253e-25	NC350_endosperm_vs_NC350_cn	UP
chr10	114557584	114559887	Zm00036ab434010	2.30705	+	5.95537	1.85027e-20	1.19798e-19	NC350_endosperm_vs_NC350_cn	UP
chr10	115172085	115177322	Zm00036ab434090	6.21729	+	5.63253	1.07462e-14	4.83928e-14	NC350_endosperm_vs_NC350_cn	UP
chr10	116321389	116323478	Zm00036ab434280	3.82584	+	0.70046	3.08529e-16	1.53228e-15	NC350_endosperm_vs_NC350_cn	UP
chr10	117168910	117177276	Zm00036ab434390	2.32074	-	5.23907	9.70471e-60	3.28564e-58	NC350_endosperm_vs_NC350_cn	UP
chr10	118132141	118134021	Zm00036ab434610	2.61997	-	5.4546	1.42401e-50	3.58829e-49	NC350_endosperm_vs_NC350_cn	UP
chr10	121214950	121219063	Zm00036ab435240	2.70878	+	0.869662	4.3623e-12	1.64766e-11	NC350_endosperm_vs_NC350_cn	UP
chr10	123492990	123506703	Zm00036ab435770	3.08675	-	5.89927	7.0592e-73	3.39528e-71	NC350_endosperm_vs_NC350_cn	UP
chr10	126243814	126247074	Zm00036ab436480	3.96476	+	2.51297	1.74268e-26	1.55424e-25	NC350_endosperm_vs_NC350_cn	UP
chr10	127052410	127053558	Zm00036ab436750	10.7563	-	0.220936	1.66628e-36	2.34566e-35	NC350_endosperm_vs_NC350_cn	UP
chr10	127054898	127062005	Zm00036ab436760	9.19412	-	0.756964	3.45083e-43	6.40517e-42	NC350_endosperm_vs_NC350_cn	UP
chr10	129329128	129335233	Zm00036ab437450	4.49259	-	5.77514	3.82586e-26	3.35295e-25	NC350_endosperm_vs_NC350_cn	UP
chr10	129553889	129561131	Zm00036ab437500	2.40607	-	5.35982	5.09066e-56	1.53869e-54	NC350_endosperm_vs_NC350_cn	UP
chr10	129773543	129774569	Zm00036ab437530	5.46185	+	-0.502452	0.00345771	0.00584303	NC350_endosperm_vs_NC350_cn	UP
chr10	130047770	130049945	Zm00036ab437660	4.64093	-	-0.201907	5.46845e-22	3.85239e-21	NC350_endosperm_vs_NC350_cn	UP
chr10	130733297	130742758	Zm00036ab437770	5.54187	+	0.842766	3.9233e-10	1.27949e-09	NC350_endosperm_vs_NC350_cn	UP
chr10	132473716	132478009	Zm00036ab438180	4.07724	-	2.84951	5.22243e-43	9.6418e-42	NC350_endosperm_vs_NC350_cn	UP
chr10	132481918	132483223	Zm00036ab438190	5.43715	-	2.60551	2.00672e-46	4.21169e-45	NC350_endosperm_vs_NC350_cn	UP
chr10	133854745	133859781	Zm00036ab438620	2.09516	-	1.9996	3.43258e-12	1.30606e-11	NC350_endosperm_vs_NC350_cn	UP
chr10	134235930	134240926	Zm00036ab438760	2.20648	+	3.52104	1.43497e-06	3.46812e-06	NC350_endosperm_vs_NC350_cn	UP
chr10	134359923	134365089	Zm00036ab438790	6.89341	+	4.11487	6.79233e-175	2.88865e-172	NC350_endosperm_vs_NC350_cn	UP
chr10	135273697	135281856	Zm00036ab438970	2.54104	-	2.04169	9.26185e-15	4.18484e-14	NC350_endosperm_vs_NC350_cn	UP
chr10	135683470	135689726	Zm00036ab439030	9.62683	-	-0.884618	6.07396e-22	4.26903e-21	NC350_endosperm_vs_NC350_cn	UP
chr10	135812306	135822114	Zm00036ab439150	6.35643	-	3.28799	7.4111e-105	7.81098e-103	NC350_endosperm_vs_NC350_cn	UP
chr10	136006083	136008777	Zm00036ab439220	3.06438	-	4.15988	1.85211e-15	8.77238e-15	NC350_endosperm_vs_NC350_cn	UP
chr10	136152915	136155681	Zm00036ab439230	6.45768	+	-0.635034	1.25457e-24	1.02157e-23	NC350_endosperm_vs_NC350_cn	UP
chr10	136158030	136161363	Zm00036ab439240	3.33529	+	3.23461	1.34961e-47	3.01251e-46	NC350_endosperm_vs_NC350_cn	UP
chr10	136681712	136682650	Zm00036ab439370	10.9788	-	0.461604	3.01381e-28	2.93995e-27	NC350_endosperm_vs_NC350_cn	UP
chr10	137217775	137221600	Zm00036ab439520	4.11247	+	0.884613	1.2189e-19	7.49552e-19	NC350_endosperm_vs_NC350_cn	UP
chr10	137348143	137351549	Zm00036ab439580	3.0721	-	6.19563	7.80963e-52	2.05775e-50	NC350_endosperm_vs_NC350_cn	UP
chr10	137403722	137405127	Zm00036ab439630	2.51965	-	0.244423	4.63352e-10	1.50222e-09	NC350_endosperm_vs_NC350_cn	UP
chr10	137408311	137410019	Zm00036ab439640	3.93042	-	3.1532	7.5228e-29	7.55427e-28	NC350_endosperm_vs_NC350_cn	UP
chr10	137812927	137815743	Zm00036ab439840	2.8104	+	0.762666	1.02242e-07	2.72867e-07	NC350_endosperm_vs_NC350_cn	UP
chr10	138053265	138059059	Zm00036ab439920	5.12387	-	-0.414136	4.59751e-22	3.25491e-21	NC350_endosperm_vs_NC350_cn	UP
chr10	139803605	139806038	Zm00036ab440350	2.37451	-	0.999464	2.80246e-10	9.24152e-10	NC350_endosperm_vs_NC350_cn	UP
chr10	140509475	140510738	Zm00036ab440620	2.45326	+	-0.236829	1.58047e-08	4.5281e-08	NC350_endosperm_vs_NC350_cn	UP
chr10	140667994	140670163	Zm00036ab440710	2.11162	-	3.66197	1.04844e-26	9.44801e-26	NC350_endosperm_vs_NC350_cn	UP
chr10	140748910	140750114	Zm00036ab440720	3.55938	+	1.49512	7.39107e-27	6.70786e-26	NC350_endosperm_vs_NC350_cn	UP
chr10	141826582	141829722	Zm00036ab441110	3.3392	-	1.22758	4.28293e-12	1.6197e-11	NC350_endosperm_vs_NC350_cn	UP
chr10	142624107	142637396	Zm00036ab441380	3.74113	+	0.346185	7.39524e-06	1.67462e-05	NC350_endosperm_vs_NC350_cn	UP
chr10	143041493	143044158	Zm00036ab441540	9.96461	-	2.37914	6.88936e-89	5.15448e-87	NC350_endosperm_vs_NC350_cn	UP
chr10	143081213	143086935	Zm00036ab441570	4.45159	-	4.64734	4.91493e-116	6.5463e-114	NC350_endosperm_vs_NC350_cn	UP
chr10	143457688	143536790	Zm00036ab441680	2.60529	+	5.62933	4.77025e-41	8.08076e-40	NC350_endosperm_vs_NC350_cn	UP
chr10	143684660	143688638	Zm00036ab441770	7.05305	-	4.71689	3.25134e-28	3.16275e-27	NC350_endosperm_vs_NC350_cn	UP
chr10	144205989	144208266	Zm00036ab441920	4.77425	-	1.91433	1.56422e-13	6.52973e-13	NC350_endosperm_vs_NC350_cn	UP
chr10	144210694	144214610	Zm00036ab441930	2.5521	+	4.35837	5.38924e-40	8.74435e-39	NC350_endosperm_vs_NC350_cn	UP
chr10	145141000	145147353	Zm00036ab442450	2.33967	-	5.55883	2.82501e-49	6.7669e-48	NC350_endosperm_vs_NC350_cn	UP
chr10	146305097	146310978	Zm00036ab442910	2.08923	+	5.05568	8.85016e-43	1.61792e-41	NC350_endosperm_vs_NC350_cn	UP
chr10	146311816	146319948	Zm00036ab442920	2.93278	-	6.11545	2.7684e-38	4.18383e-37	NC350_endosperm_vs_NC350_cn	UP
chr10	146710681	146714795	Zm00036ab443040	3.02908	-	4.79912	1.4953e-39	2.38628e-38	NC350_endosperm_vs_NC350_cn	UP
chr10	146850786	146852266	Zm00036ab443060	4.6072	+	1.51188	8.73231e-32	9.99433e-31	NC350_endosperm_vs_NC350_cn	UP
chr10	146913082	146917703	Zm00036ab443080	2.72387	+	4.15296	5.38412e-11	1.87631e-10	NC350_endosperm_vs_NC350_cn	UP
chr10	147313237	147314204	Zm00036ab443260	8.17465	-	0.663352	8.41007e-31	9.17913e-30	NC350_endosperm_vs_NC350_cn	UP
chr10	148657765	148660844	Zm00036ab443910	2.64889	+	-0.465749	0.00271353	0.00464539	NC350_endosperm_vs_NC350_cn	UP
chr10	150072504	150092617	Zm00036ab444490	3.86109	+	7.61072	2.9883e-28	2.91742e-27	NC350_endosperm_vs_NC350_cn	UP
chr10	150459309	150460180	Zm00036ab444770	2.32182	-	0.182523	2.88732e-06	6.79792e-06	NC350_endosperm_vs_NC350_cn	UP
chr10	151430332	151434589	Zm00036ab445350	2.46715	-	4.89847	6.95708e-50	1.70695e-48	NC350_endosperm_vs_NC350_cn	UP
chr10	152672044	152673590	Zm00036ab446090	3.3977	-	-1.31991	7.89152e-08	2.12601e-07	NC350_endosperm_vs_NC350_cn	UP
chr10	152866360	152870391	Zm00036ab446210	2.52561	+	1.96267	1.0875e-17	5.9294e-17	NC350_endosperm_vs_NC350_cn	UP
chr10	153131319	153132549	Zm00036ab446390	2.74802	-	4.01568	1.15173e-16	5.8715e-16	NC350_endosperm_vs_NC350_cn	UP
chr10	153229754	153234151	Zm00036ab446450	3.20414	+	4.32694	7.21112e-71	3.27964e-69	NC350_endosperm_vs_NC350_cn	UP
chr10	153409657	153411866	Zm00036ab446580	2.74388	-	3.28578	7.53844e-47	1.61431e-45	NC350_endosperm_vs_NC350_cn	UP
chr10	153759550	153760958	Zm00036ab446710	2.59704	+	4.02284	1.43862e-16	7.28354e-16	NC350_endosperm_vs_NC350_cn	UP
chr2	719688	721297	Zm00036ab067820	3.13427	-	-0.53249	0.00073948	0.00136017	NC350_endosperm_vs_NC350_cn	UP
chr2	1551947	1555396	Zm00036ab068110	2.33043	+	1.08051	1.18591e-12	4.6691e-12	NC350_endosperm_vs_NC350_cn	UP
chr2	1717269	1718722	Zm00036ab068240	2.33798	+	0.610319	7.48019e-09	2.19631e-08	NC350_endosperm_vs_NC350_cn	UP
chr2	1939524	1945930	Zm00036ab068380	11.6296	+	4.23231	1.44121e-98	1.35413e-96	NC350_endosperm_vs_NC350_cn	UP
chr2	2382726	2384003	Zm00036ab068640	5.04398	+	-0.46935	5.38103e-21	3.58553e-20	NC350_endosperm_vs_NC350_cn	UP
chr2	2642087	2645572	Zm00036ab068780	2.07432	+	4.23636	5.24095e-31	5.78006e-30	NC350_endosperm_vs_NC350_cn	UP
chr2	2791807	2794637	Zm00036ab068860	2.83257	+	-0.599255	0.000200066	0.00039124	NC350_endosperm_vs_NC350_cn	UP
chr2	3029841	3033170	Zm00036ab068980	3.28673	+	-0.415463	6.33984e-14	2.70952e-13	NC350_endosperm_vs_NC350_cn	UP
chr2	3079276	3080359	Zm00036ab069030	3.081	+	-0.134455	1.44453e-11	5.26172e-11	NC350_endosperm_vs_NC350_cn	UP
chr2	3505756	3512122	Zm00036ab069260	2.01282	+	6.83731	2.52731e-33	3.07245e-32	NC350_endosperm_vs_NC350_cn	UP
chr2	3943966	3945877	Zm00036ab069470	3.65856	+	0.422731	6.04797e-10	1.94493e-09	NC350_endosperm_vs_NC350_cn	UP
chr2	3954341	3955806	Zm00036ab069480	5.42717	+	-1.26364	4.86515e-18	2.71305e-17	NC350_endosperm_vs_NC350_cn	UP
chr2	4104385	4106015	Zm00036ab069570	2.16513	-	3.50266	2.27369e-19	1.37482e-18	NC350_endosperm_vs_NC350_cn	UP
chr2	4334697	4337276	Zm00036ab069720	2.94677	-	1.53829	1.19195e-15	5.71931e-15	NC350_endosperm_vs_NC350_cn	UP
chr2	6186717	6200196	Zm00036ab070720	4.16007	-	7.96824	1.28748e-54	3.68474e-53	NC350_endosperm_vs_NC350_cn	UP
chr2	6953162	6956448	Zm00036ab071090	2.64263	+	1.17351	9.63262e-18	5.27932e-17	NC350_endosperm_vs_NC350_cn	UP
chr2	7399393	7399935	Zm00036ab071430	2.37012	+	1.10992	0.000764802	0.00140409	NC350_endosperm_vs_NC350_cn	UP
chr2	7401710	7402242	Zm00036ab071440	2.43095	+	2.26824	8.22354e-06	1.85301e-05	NC350_endosperm_vs_NC350_cn	UP
chr2	7443258	7444002	Zm00036ab071450	3.61777	+	1.07066	3.95936e-05	8.32499e-05	NC350_endosperm_vs_NC350_cn	UP
chr2	7444696	7445793	Zm00036ab071460	4.3607	-	-0.710992	1.99578e-07	5.1876e-07	NC350_endosperm_vs_NC350_cn	UP
chr2	7697244	7706821	Zm00036ab071550	2.27149	+	0.0656205	3.7426e-07	9.51088e-07	NC350_endosperm_vs_NC350_cn	UP
chr2	8569742	8573471	Zm00036ab071900	4.31667	+	0.293247	3.61493e-21	2.43551e-20	NC350_endosperm_vs_NC350_cn	UP
chr2	8575458	8581286	Zm00036ab071920	4.8322	+	-0.308968	2.14548e-21	1.46215e-20	NC350_endosperm_vs_NC350_cn	UP
chr2	8880038	8885089	Zm00036ab072100	2.11911	-	8.84909	1.10239e-22	8.03579e-22	NC350_endosperm_vs_NC350_cn	UP
chr2	9049805	9052079	Zm00036ab072140	5.21699	+	2.32655	5.99436e-15	2.74169e-14	NC350_endosperm_vs_NC350_cn	UP
chr2	9233781	9237340	Zm00036ab072260	2.11782	-	5.92459	1.92954e-33	2.36232e-32	NC350_endosperm_vs_NC350_cn	UP
chr2	9238070	9241770	Zm00036ab072270	4.336	-	5.4391	1.75527e-54	4.97074e-53	NC350_endosperm_vs_NC350_cn	UP
chr2	10240413	10241288	Zm00036ab072770	3.79274	+	2.2772	4.57458e-41	7.75472e-40	NC350_endosperm_vs_NC350_cn	UP
chr2	10269049	10278619	Zm00036ab072810	3.40847	-	10.4581	4.45222e-19	2.64922e-18	NC350_endosperm_vs_NC350_cn	UP
chr2	10277453	10278284	Zm00036ab072820	2.90852	+	1.35042	1.3835e-16	7.0162e-16	NC350_endosperm_vs_NC350_cn	UP
chr2	10937370	10942741	Zm00036ab073150	2.50563	+	6.10784	2.37876e-36	3.33122e-35	NC350_endosperm_vs_NC350_cn	UP
chr2	10996453	10997732	Zm00036ab073170	5.16873	-	-0.340611	0.000235524	0.000457369	NC350_endosperm_vs_NC350_cn	UP
chr2	11063507	11064695	Zm00036ab073190	6.25259	-	-0.447815	1.34645e-15	6.439e-15	NC350_endosperm_vs_NC350_cn	UP
chr2	12054921	12055772	Zm00036ab073610	4.0486	+	-0.656761	6.00611e-15	2.74654e-14	NC350_endosperm_vs_NC350_cn	UP
chr2	12307161	12308596	Zm00036ab073710	2.77386	+	-0.244789	2.11289e-06	5.0412e-06	NC350_endosperm_vs_NC350_cn	UP
chr2	12842708	12850834	Zm00036ab073950	2.29429	+	2.00522	2.1052e-19	1.27548e-18	NC350_endosperm_vs_NC350_cn	UP
chr2	13635796	13645491	Zm00036ab074310	2.0388	-	6.4305	4.08215e-35	5.40444e-34	NC350_endosperm_vs_NC350_cn	UP
chr2	14766427	14767316	Zm00036ab074850	2.82324	+	0.63993	3.17218e-09	9.6049e-09	NC350_endosperm_vs_NC350_cn	UP
chr2	14770427	14771144	Zm00036ab074860	4.31684	+	2.37743	6.58158e-27	5.99789e-26	NC350_endosperm_vs_NC350_cn	UP
chr2	15498356	15498569	Zm00036ab075210	5.117	-	1.81238	4.27048e-09	1.27977e-08	NC350_endosperm_vs_NC350_cn	UP
chr2	16791270	16796110	Zm00036ab075460	2.68627	+	3.1562	8.39232e-43	1.53654e-41	NC350_endosperm_vs_NC350_cn	UP
chr2	17167002	17169519	Zm00036ab075600	3.79957	+	0.290403	5.36634e-10	1.73147e-09	NC350_endosperm_vs_NC350_cn	UP
chr2	17186982	17189829	Zm00036ab075620	3.74793	-	-1.06664	1.78904e-07	4.67026e-07	NC350_endosperm_vs_NC350_cn	UP
chr2	17461110	17462287	Zm00036ab075690	5.95204	-	-1.5594	1.74007e-16	8.76035e-16	NC350_endosperm_vs_NC350_cn	UP
chr2	18642571	18644802	Zm00036ab075970	3.69687	-	0.280285	1.84815e-13	7.678e-13	NC350_endosperm_vs_NC350_cn	UP
chr2	18789299	18797142	Zm00036ab076000	3.34877	-	5.23711	8.45729e-99	8.00833e-97	NC350_endosperm_vs_NC350_cn	UP
chr2	19168922	19174928	Zm00036ab076060	2.8579	+	4.42375	1.00104e-65	4.03094e-64	NC350_endosperm_vs_NC350_cn	UP
chr2	24255170	24260724	Zm00036ab077610	2.81599	+	5.88466	1.41298e-46	2.98362e-45	NC350_endosperm_vs_NC350_cn	UP
chr2	24533634	24539557	Zm00036ab077720	3.18898	-	4.83574	4.14112e-48	9.49714e-47	NC350_endosperm_vs_NC350_cn	UP
chr2	25635705	25640299	Zm00036ab078150	11.7612	+	3.33583	1.83903e-153	5.24471e-151	NC350_endosperm_vs_NC350_cn	UP
chr2	25773192	25776918	Zm00036ab078210	2.72666	+	5.55821	1.00337e-71	4.66844e-70	NC350_endosperm_vs_NC350_cn	UP
chr2	28568774	28569816	Zm00036ab079080	7.86773	+	0.468634	3.06398e-36	4.27353e-35	NC350_endosperm_vs_NC350_cn	UP
chr2	28910830	28915626	Zm00036ab079220	6.978	+	-0.901078	1.84211e-18	1.05616e-17	NC350_endosperm_vs_NC350_cn	UP
chr2	29256923	29270335	Zm00036ab079290	11.3725	+	0.950483	3.2062e-38	4.83643e-37	NC350_endosperm_vs_NC350_cn	UP
chr2	29271620	29276578	Zm00036ab079300	2.41852	-	0.326029	1.48261e-10	4.99861e-10	NC350_endosperm_vs_NC350_cn	UP
chr2	30040585	30051400	Zm00036ab079610	2.16553	+	2.14133	1.09461e-16	5.58854e-16	NC350_endosperm_vs_NC350_cn	UP
chr2	30823989	30825967	Zm00036ab079890	5.59998	+	-1.49372	0.00274878	0.00470175	NC350_endosperm_vs_NC350_cn	UP
chr2	31092938	31095833	Zm00036ab079940	2.24143	-	3.18328	1.26287e-26	1.13467e-25	NC350_endosperm_vs_NC350_cn	UP
chr2	31096910	31100735	Zm00036ab079950	6.15863	-	3.83377	7.06624e-137	1.5294e-134	NC350_endosperm_vs_NC350_cn	UP
chr2	31353179	31358060	Zm00036ab080000	2.09425	-	4.60763	3.88627e-44	7.47675e-43	NC350_endosperm_vs_NC350_cn	UP
chr2	31843490	31850332	Zm00036ab080140	2.09551	-	6.33047	1.71727e-38	2.61484e-37	NC350_endosperm_vs_NC350_cn	UP
chr2	32003443	32009482	Zm00036ab080190	4.89707	-	0.539633	7.51202e-28	7.1749e-27	NC350_endosperm_vs_NC350_cn	UP
chr2	32631995	32636990	Zm00036ab080400	2.86848	-	3.47612	1.2838e-07	3.39597e-07	NC350_endosperm_vs_NC350_cn	UP
chr2	35134967	35185143	Zm00036ab081080	3.29353	-	6.27935	1.35628e-63	5.15321e-62	NC350_endosperm_vs_NC350_cn	UP
chr2	38398001	38402523	Zm00036ab081720	2.11592	+	7.69306	1.21816e-22	8.85708e-22	NC350_endosperm_vs_NC350_cn	UP
chr2	38615035	38619299	Zm00036ab081830	3.23947	+	5.11134	1.46874e-33	1.80363e-32	NC350_endosperm_vs_NC350_cn	UP
chr2	38626626	38632413	Zm00036ab081840	2.68472	+	-0.694626	7.80467e-09	2.2877e-08	NC350_endosperm_vs_NC350_cn	UP
chr2	38814441	38818827	Zm00036ab081920	2.38484	-	6.82521	2.45294e-43	4.58456e-42	NC350_endosperm_vs_NC350_cn	UP
chr2	39125873	39131757	Zm00036ab081990	2.48698	+	-0.633725	0.000836003	0.00152844	NC350_endosperm_vs_NC350_cn	UP
chr2	39420448	39425475	Zm00036ab082090	3.46767	-	-0.0756575	6.88846e-10	2.20527e-09	NC350_endosperm_vs_NC350_cn	UP
chr2	41198113	41210415	Zm00036ab082550	6.70504	+	3.16475	9.40649e-22	6.55049e-21	NC350_endosperm_vs_NC350_cn	UP
chr2	41501962	41503308	Zm00036ab082670	3.83246	-	-0.729749	0.00392172	0.00658811	NC350_endosperm_vs_NC350_cn	UP
chr2	42399626	42401318	Zm00036ab082850	2.36451	-	-0.781545	1.16784e-05	2.59246e-05	NC350_endosperm_vs_NC350_cn	UP
chr2	42825583	42827210	Zm00036ab082970	4.53631	-	4.4979	2.17708e-103	2.24573e-101	NC350_endosperm_vs_NC350_cn	UP
chr2	46634236	46636036	Zm00036ab084030	7.79741	-	-0.0915222	1.51975e-30	1.6476e-29	NC350_endosperm_vs_NC350_cn	UP
chr2	46775627	46777680	Zm00036ab084080	2.67944	-	6.03163	4.71382e-08	1.29702e-07	NC350_endosperm_vs_NC350_cn	UP
chr2	46883323	46884128	Zm00036ab084160	10.9577	+	0.437133	1.04978e-38	1.61984e-37	NC350_endosperm_vs_NC350_cn	UP
chr2	47740351	47741299	Zm00036ab084330	3.38482	+	2.74914	4.58896e-35	6.05228e-34	NC350_endosperm_vs_NC350_cn	UP
chr2	51725755	51734464	Zm00036ab085060	2.05887	+	5.26205	5.27388e-42	9.32488e-41	NC350_endosperm_vs_NC350_cn	UP
chr2	53638501	53644435	Zm00036ab085360	11.3593	-	3.75338	4.08317e-179	2.02e-176	NC350_endosperm_vs_NC350_cn	UP
chr2	56701840	56708537	Zm00036ab085930	4.09659	-	5.63147	6.8e-118	9.93005e-116	NC350_endosperm_vs_NC350_cn	UP
chr2	58216324	58235651	Zm00036ab086250	2.00555	+	2.36481	2.78792e-18	1.57865e-17	NC350_endosperm_vs_NC350_cn	UP
chr2	58348471	58351885	Zm00036ab086290	6.32225	-	5.98555	1.49735e-53	4.15299e-52	NC350_endosperm_vs_NC350_cn	UP
chr2	59906827	59909168	Zm00036ab086580	3.53074	+	5.87777	3.68541e-66	1.50401e-64	NC350_endosperm_vs_NC350_cn	UP
chr2	62210710	62212222	Zm00036ab086900	15.1557	+	4.64558	7.4692e-243	1.00589e-239	NC350_endosperm_vs_NC350_cn	UP
chr2	62470979	62474576	Zm00036ab086930	2.86114	-	4.28069	2.48527e-60	8.69342e-59	NC350_endosperm_vs_NC350_cn	UP
chr2	68447531	68465472	Zm00036ab087620	2.33179	-	7.68302	6.44135e-37	9.25028e-36	NC350_endosperm_vs_NC350_cn	UP
chr2	68524083	68528828	Zm00036ab087630	3.66085	-	5.81565	3.2719e-55	9.60221e-54	NC350_endosperm_vs_NC350_cn	UP
chr2	69583117	69586013	Zm00036ab087700	8.28742	-	0.0143405	7.04301e-33	8.43943e-32	NC350_endosperm_vs_NC350_cn	UP
chr2	70544313	70546020	Zm00036ab087790	6.16148	-	-0.797551	5.47423e-17	2.84583e-16	NC350_endosperm_vs_NC350_cn	UP
chr2	73259236	73283925	Zm00036ab088120	2.11952	+	6.41823	3.07724e-32	3.60017e-31	NC350_endosperm_vs_NC350_cn	UP
chr2	73710550	73712403	Zm00036ab088190	4.50446	-	0.173332	1.98905e-08	5.6506e-08	NC350_endosperm_vs_NC350_cn	UP
chr2	75067150	75089249	Zm00036ab088330	10.5125	+	-0.0336356	3.99961e-32	4.6501e-31	NC350_endosperm_vs_NC350_cn	UP
chr2	82888817	82892418	Zm00036ab089070	5.26636	-	0.0321575	0.0110288	0.0173659	NC350_endosperm_vs_NC350_cn	UP
chr2	88943462	88944867	Zm00036ab089620	2.01318	-	0.354523	0.00128218	0.0022891	NC350_endosperm_vs_NC350_cn	UP
chr2	89355595	89359478	Zm00036ab089670	7.46104	+	1.60908	1.35355e-07	3.57268e-07	NC350_endosperm_vs_NC350_cn	UP
chr2	89548210	89571880	Zm00036ab089680	2.3709	+	7.17076	1.22107e-32	1.44956e-31	NC350_endosperm_vs_NC350_cn	UP
chr2	92038569	92039327	Zm00036ab089940	8.38141	+	-1.9814	1.59689e-12	6.23053e-12	NC350_endosperm_vs_NC350_cn	UP
chr2	94349051	94351791	Zm00036ab090100	5.26165	+	6.95667	0.00937011	0.0149199	NC350_endosperm_vs_NC350_cn	UP
chr2	107554909	107558987	Zm00036ab090990	12.2472	+	1.78547	5.23227e-57	1.63027e-55	NC350_endosperm_vs_NC350_cn	UP
chr2	108088383	108090230	Zm00036ab091040	8.17304	+	-0.305651	3.04351e-28	2.96296e-27	NC350_endosperm_vs_NC350_cn	UP
chr2	110804117	110805201	Zm00036ab091370	6.81842	+	-1.46466	1.69464e-16	8.54047e-16	NC350_endosperm_vs_NC350_cn	UP
chr2	111888155	111890346	Zm00036ab091540	2.69478	+	4.29427	1.86869e-37	2.74539e-36	NC350_endosperm_vs_NC350_cn	UP
chr2	112446969	112449368	Zm00036ab091720	6.80614	+	0.115582	5.54381e-32	6.40245e-31	NC350_endosperm_vs_NC350_cn	UP
chr2	113369914	113409830	Zm00036ab091780	2.49028	-	5.12127	1.73001e-57	5.46768e-56	NC350_endosperm_vs_NC350_cn	UP
chr2	116257140	116258229	Zm00036ab092210	4.08305	-	-0.713921	0.000131868	0.000262728	NC350_endosperm_vs_NC350_cn	UP
chr2	137778972	137782456	Zm00036ab094390	4.8903	-	6.54626	8.0549e-35	1.05147e-33	NC350_endosperm_vs_NC350_cn	UP
chr2	145799186	145809549	Zm00036ab095040	2.78433	-	6.63233	1.60796e-45	3.25092e-44	NC350_endosperm_vs_NC350_cn	UP
chr2	150356885	150358532	Zm00036ab095660	3.37802	-	1.70887	2.17324e-11	7.80351e-11	NC350_endosperm_vs_NC350_cn	UP
chr2	151448893	151449391	Zm00036ab095870	9.01083	+	-1.49998	3.2628e-18	1.83895e-17	NC350_endosperm_vs_NC350_cn	UP
chr2	152399745	152403304	Zm00036ab096010	2.17151	-	3.5584	9.24973e-22	6.44318e-21	NC350_endosperm_vs_NC350_cn	UP
chr2	156152421	156157886	Zm00036ab096640	3.27121	+	7.82837	1.36334e-44	2.66307e-43	NC350_endosperm_vs_NC350_cn	UP
chr2	159721664	159727356	Zm00036ab097210	9.25929	-	-1.26449	5.89562e-19	3.4849e-18	NC350_endosperm_vs_NC350_cn	UP
chr2	160249333	160253547	Zm00036ab097380	12.0384	-	5.30716	0	0	NC350_endosperm_vs_NC350_cn	UP
chr2	161924061	161936691	Zm00036ab097560	10.6764	+	0.138858	9.34263e-34	1.15962e-32	NC350_endosperm_vs_NC350_cn	UP
chr2	163318840	163330098	Zm00036ab097700	6.25744	-	1.38003	9.07629e-37	1.2927e-35	NC350_endosperm_vs_NC350_cn	UP
chr2	164577693	164579091	Zm00036ab097900	10.8157	+	0.313373	1.87786e-27	1.76097e-26	NC350_endosperm_vs_NC350_cn	UP
chr2	164853678	164856658	Zm00036ab097930	2.04744	-	2.14893	5.33863e-15	2.44962e-14	NC350_endosperm_vs_NC350_cn	UP
chr2	164968967	164969483	Zm00036ab097950	8.48804	+	-1.90941	6.23573e-15	2.84886e-14	NC350_endosperm_vs_NC350_cn	UP
chr2	165075319	165079480	Zm00036ab097970	3.55569	-	1.11142	2.44578e-18	1.38913e-17	NC350_endosperm_vs_NC350_cn	UP
chr2	165206562	165210383	Zm00036ab098000	2.41997	+	2.85395	1.58693e-22	1.14729e-21	NC350_endosperm_vs_NC350_cn	UP
chr2	167441177	167442234	Zm00036ab098270	15.4875	+	7.00292	3.90663e-28	3.78349e-27	NC350_endosperm_vs_NC350_cn	UP
chr2	168299968	168304882	Zm00036ab098370	7.04683	+	2.74844	1.97325e-66	8.06638e-65	NC350_endosperm_vs_NC350_cn	UP
chr2	174679029	174681730	Zm00036ab099460	2.13757	-	3.38238	4.38881e-31	4.86239e-30	NC350_endosperm_vs_NC350_cn	UP
chr2	176822325	176831295	Zm00036ab099800	2.01396	+	5.22786	5.63291e-55	1.63923e-53	NC350_endosperm_vs_NC350_cn	UP
chr2	177206227	177208223	Zm00036ab099910	2.07834	-	0.744639	1.42168e-07	3.74678e-07	NC350_endosperm_vs_NC350_cn	UP
chr2	178020736	178028020	Zm00036ab100140	2.04941	+	0.763655	5.48602e-07	1.37227e-06	NC350_endosperm_vs_NC350_cn	UP
chr2	179716009	179728992	Zm00036ab100460	2.68424	-	4.50064	2.15696e-65	8.5998e-64	NC350_endosperm_vs_NC350_cn	UP
chr2	182789011	182790377	Zm00036ab101130	5.13942	+	-0.736712	2.57178e-14	1.1298e-13	NC350_endosperm_vs_NC350_cn	UP
chr2	183543670	183549515	Zm00036ab101390	2.35722	+	7.88575	2.17074e-33	2.65226e-32	NC350_endosperm_vs_NC350_cn	UP
chr2	184610535	184611718	Zm00036ab101580	4.98531	+	-0.528178	1.32603e-10	4.49004e-10	NC350_endosperm_vs_NC350_cn	UP
chr2	184920939	184923229	Zm00036ab101650	4.71489	+	1.19997	1.39442e-34	1.80181e-33	NC350_endosperm_vs_NC350_cn	UP
chr2	185260819	185263748	Zm00036ab101710	10.7012	+	0.265183	5.52852e-36	7.61027e-35	NC350_endosperm_vs_NC350_cn	UP
chr2	186254909	186255865	Zm00036ab102000	2.25043	-	3.31113	0.00339645	0.00574433	NC350_endosperm_vs_NC350_cn	UP
chr2	190619981	190626095	Zm00036ab102770	6.43584	-	4.11371	1.24448e-05	2.75578e-05	NC350_endosperm_vs_NC350_cn	UP
chr2	191348298	191349297	Zm00036ab102920	18.9038	+	10.4926	1.29805e-12	5.09819e-12	NC350_endosperm_vs_NC350_cn	UP
chr2	192068005	192075868	Zm00036ab103130	2.81846	-	7.36187	1.65942e-36	2.33737e-35	NC350_endosperm_vs_NC350_cn	UP
chr2	193029779	193032149	Zm00036ab103420	2.05879	+	3.29548	1.09465e-27	1.03857e-26	NC350_endosperm_vs_NC350_cn	UP
chr2	193403125	193408514	Zm00036ab103560	3.30661	-	4.71227	1.77904e-102	1.76745e-100	NC350_endosperm_vs_NC350_cn	UP
chr2	193655742	193658092	Zm00036ab103630	2.3537	-	-0.397235	9.06148e-09	2.64236e-08	NC350_endosperm_vs_NC350_cn	UP
chr2	193799874	193800744	Zm00036ab103670	4.42572	-	-0.971598	7.51319e-09	2.20547e-08	NC350_endosperm_vs_NC350_cn	UP
chr2	193931220	193938550	Zm00036ab103710	2.72386	+	1.66901	5.46343e-16	2.6723e-15	NC350_endosperm_vs_NC350_cn	UP
chr2	194058014	194059192	Zm00036ab103740	7.26126	+	-1.01522	4.04252e-12	1.53188e-11	NC350_endosperm_vs_NC350_cn	UP
chr2	196543034	196545142	Zm00036ab104480	11.2862	-	0.764463	3.46918e-44	6.67961e-43	NC350_endosperm_vs_NC350_cn	UP
chr2	196545165	196548226	Zm00036ab104490	11.0666	-	0.538751	1.9955e-40	3.28175e-39	NC350_endosperm_vs_NC350_cn	UP
chr2	197621330	197631720	Zm00036ab104910	7.13027	-	-0.418811	1.2615e-26	1.13385e-25	NC350_endosperm_vs_NC350_cn	UP
chr2	197949272	197952039	Zm00036ab105090	6.32399	-	-1.0136	8.87767e-19	5.18438e-18	NC350_endosperm_vs_NC350_cn	UP
chr2	199705456	199707255	Zm00036ab105470	2.80691	+	0.873765	7.61778e-13	3.03821e-12	NC350_endosperm_vs_NC350_cn	UP
chr2	199884644	199899513	Zm00036ab105500	2.42854	+	3.46865	2.44829e-25	2.06935e-24	NC350_endosperm_vs_NC350_cn	UP
chr2	199892474	199894369	Zm00036ab105510	2.71572	-	1.23565	1.04343e-13	4.40659e-13	NC350_endosperm_vs_NC350_cn	UP
chr2	200080541	200089445	Zm00036ab105560	7.08253	+	2.55134	6.06948e-57	1.88871e-55	NC350_endosperm_vs_NC350_cn	UP
chr2	202249850	202252260	Zm00036ab106140	10.111	+	1.6932	3.26738e-61	1.16993e-59	NC350_endosperm_vs_NC350_cn	UP
chr2	202771590	202775194	Zm00036ab106370	8.60781	+	-1.84477	1.6995e-14	7.55503e-14	NC350_endosperm_vs_NC350_cn	UP
chr2	203427377	203430965	Zm00036ab106560	2.76509	+	3.75221	2.89452e-35	3.86347e-34	NC350_endosperm_vs_NC350_cn	UP
chr2	204427850	204432538	Zm00036ab106890	2.41672	-	0.999318	5.1821e-06	1.19217e-05	NC350_endosperm_vs_NC350_cn	UP
chr2	204518359	204522710	Zm00036ab106920	2.87421	+	5.65223	4.65134e-81	2.83299e-79	NC350_endosperm_vs_NC350_cn	UP
chr2	204954990	204960991	Zm00036ab107100	4.59031	+	12.5704	1.32181e-21	9.12615e-21	NC350_endosperm_vs_NC350_cn	UP
chr2	205216758	205220428	Zm00036ab107200	2.49234	-	2.88861	1.75607e-19	1.06957e-18	NC350_endosperm_vs_NC350_cn	UP
chr2	205852234	205856807	Zm00036ab107540	2.1447	-	4.10583	6.36795e-38	9.48773e-37	NC350_endosperm_vs_NC350_cn	UP
chr2	205924222	205928044	Zm00036ab107560	2.28129	-	-0.384516	6.58495e-06	1.49883e-05	NC350_endosperm_vs_NC350_cn	UP
chr2	206390204	206398922	Zm00036ab107700	15.2469	-	4.80742	3.99748e-259	6.92164e-256	NC350_endosperm_vs_NC350_cn	UP
chr2	206877907	206884434	Zm00036ab107920	2.83746	+	5.17748	7.65334e-86	5.39316e-84	NC350_endosperm_vs_NC350_cn	UP
chr2	210917116	210920284	Zm00036ab109070	4.09399	+	1.27515	2.69977e-25	2.27714e-24	NC350_endosperm_vs_NC350_cn	UP
chr2	211127364	211138550	Zm00036ab109180	2.73186	+	2.34739	3.96994e-14	1.71841e-13	NC350_endosperm_vs_NC350_cn	UP
chr2	220811675	220822509	Zm00036ab109830	2.0001	+	6.9924	2.05911e-24	1.6538e-23	NC350_endosperm_vs_NC350_cn	UP
chr2	221302039	221304701	Zm00036ab110090	2.25051	+	0.126174	2.09554e-07	5.43701e-07	NC350_endosperm_vs_NC350_cn	UP
chr2	222080828	222084186	Zm00036ab110420	3.36419	+	0.459682	4.54463e-17	2.37735e-16	NC350_endosperm_vs_NC350_cn	UP
chr2	222108019	222119179	Zm00036ab110430	2.09502	+	4.48437	3.05457e-27	2.83918e-26	NC350_endosperm_vs_NC350_cn	UP
chr2	222157902	222162612	Zm00036ab110480	2.37675	-	4.7841	2.51159e-51	6.45636e-50	NC350_endosperm_vs_NC350_cn	UP
chr2	222568466	222575393	Zm00036ab110500	2.70342	+	4.29631	2.91865e-27	2.71805e-26	NC350_endosperm_vs_NC350_cn	UP
chr2	222790253	222794398	Zm00036ab110570	6.31902	-	0.564663	4.14194e-30	4.3898e-29	NC350_endosperm_vs_NC350_cn	UP
chr2	224749395	224751994	Zm00036ab111410	3.14419	-	3.94826	4.84005e-41	8.18756e-40	NC350_endosperm_vs_NC350_cn	UP
chr2	224851966	224856930	Zm00036ab111440	4.17702	+	3.11413	3.9277e-40	6.39431e-39	NC350_endosperm_vs_NC350_cn	UP
chr2	225177835	225179078	Zm00036ab111510	5.27905	+	0.0189873	1.51507e-27	1.42573e-26	NC350_endosperm_vs_NC350_cn	UP
chr2	225952078	225953484	Zm00036ab111760	2.56924	+	-1.77908	0.00239072	0.00412069	NC350_endosperm_vs_NC350_cn	UP
chr2	226132024	226132589	Zm00036ab111820	2.81109	+	3.67505	8.12697e-19	4.7586e-18	NC350_endosperm_vs_NC350_cn	UP
chr2	226193210	226196001	Zm00036ab111850	2.07246	-	3.77538	4.34597e-11	1.52505e-10	NC350_endosperm_vs_NC350_cn	UP
chr2	227491612	227493316	Zm00036ab112220	7.15212	+	1.56646	3.08672e-19	1.85165e-18	NC350_endosperm_vs_NC350_cn	UP
chr2	228139134	228143342	Zm00036ab112490	3.91893	-	5.42947	1.50635e-116	2.05143e-114	NC350_endosperm_vs_NC350_cn	UP
chr2	228597562	228607075	Zm00036ab112690	2.54632	+	6.78143	3.19911e-35	4.26096e-34	NC350_endosperm_vs_NC350_cn	UP
chr2	230359549	230360314	Zm00036ab113340	2.33967	+	0.378823	0.00933299	0.0148667	NC350_endosperm_vs_NC350_cn	UP
chr2	231071237	231074231	Zm00036ab113580	2.6596	+	4.80237	8.02552e-69	3.45553e-67	NC350_endosperm_vs_NC350_cn	UP
chr2	232052935	232054382	Zm00036ab113910	3.87261	+	6.00223	4.70159e-30	4.96391e-29	NC350_endosperm_vs_NC350_cn	UP
chr2	232101940	232110142	Zm00036ab113930	2.13359	+	4.39075	1.76831e-31	1.99654e-30	NC350_endosperm_vs_NC350_cn	UP
chr2	233443012	233444853	Zm00036ab114490	5.57064	+	6.0908	2.91697e-60	1.0145e-58	NC350_endosperm_vs_NC350_cn	UP
chr2	233677558	233680630	Zm00036ab114690	8.60078	-	6.41256	1.21943e-139	2.78871e-137	NC350_endosperm_vs_NC350_cn	UP
chr2	233681945	233682768	Zm00036ab114700	7.01722	-	0.000815091	7.66602e-21	5.05253e-20	NC350_endosperm_vs_NC350_cn	UP
chr2	233782413	233784894	Zm00036ab114730	3.29957	-	0.732609	1.7563e-09	5.42763e-09	NC350_endosperm_vs_NC350_cn	UP
chr2	236312284	236313795	Zm00036ab115460	8.80371	+	-1.61985	3.8663e-13	1.57306e-12	NC350_endosperm_vs_NC350_cn	UP
chr2	236959216	236959797	Zm00036ab115600	9.73078	+	-0.797732	2.58744e-19	1.55832e-18	NC350_endosperm_vs_NC350_cn	UP
chr2	239346586	239348859	Zm00036ab116300	6.76667	+	-0.380925	2.17484e-17	1.16099e-16	NC350_endosperm_vs_NC350_cn	UP
chr2	239399814	239402189	Zm00036ab116320	6.04254	+	-1.4079	1.95856e-16	9.83174e-16	NC350_endosperm_vs_NC350_cn	UP
chr2	239984650	239988193	Zm00036ab116440	4.74168	+	2.6869	3.33206e-59	1.10647e-57	NC350_endosperm_vs_NC350_cn	UP
chr2	240193981	240200424	Zm00036ab116530	2.1068	+	2.88757	5.21916e-19	3.09259e-18	NC350_endosperm_vs_NC350_cn	UP
chr2	241751968	241757884	Zm00036ab116980	11.1377	-	0.617487	5.21575e-41	8.81081e-40	NC350_endosperm_vs_NC350_cn	UP
chr2	242939812	242946723	Zm00036ab117280	6.93092	-	3.33002	3.22931e-79	1.85942e-77	NC350_endosperm_vs_NC350_cn	UP
chr2	244972037	244976355	Zm00036ab117990	9.96938	-	-0.588891	3.61984e-26	3.17699e-25	NC350_endosperm_vs_NC350_cn	UP
chr2	245281480	245283551	Zm00036ab118060	3.39896	+	1.23354	2.47753e-12	9.5253e-12	NC350_endosperm_vs_NC350_cn	UP
chr2	245423515	245429122	Zm00036ab118090	3.09737	-	6.96828	1.75656e-33	2.15271e-32	NC350_endosperm_vs_NC350_cn	UP
chr2	245449048	245451446	Zm00036ab118100	2.99569	-	5.21265	5.01568e-91	3.93479e-89	NC350_endosperm_vs_NC350_cn	UP
chr2	245844456	245848840	Zm00036ab118210	12.3602	-	1.87121	2.10179e-67	8.76927e-66	NC350_endosperm_vs_NC350_cn	UP
chr2	245973642	245974534	Zm00036ab118280	8.4394	+	-0.0586122	9.11549e-25	7.47273e-24	NC350_endosperm_vs_NC350_cn	UP
chr2	248274162	248276456	Zm00036ab119220	3.65146	+	-1.1756	3.87742e-12	1.47093e-11	NC350_endosperm_vs_NC350_cn	UP
chr2	248514561	248519571	Zm00036ab119300	2.9754	+	3.05033	4.29251e-34	5.40544e-33	NC350_endosperm_vs_NC350_cn	UP
chr2	249139279	249143708	Zm00036ab119450	2.19298	+	3.1511	4.26831e-26	3.73261e-25	NC350_endosperm_vs_NC350_cn	UP
chr2	249165899	249168301	Zm00036ab119480	5.17913	+	0.125412	5.76199e-08	1.57382e-07	NC350_endosperm_vs_NC350_cn	UP
chr2	249368945	249370938	Zm00036ab119560	4.75345	+	1.52245	2.04619e-40	3.36055e-39	NC350_endosperm_vs_NC350_cn	UP
chr2	251202195	251206730	Zm00036ab120310	12.4091	-	1.91442	2.54625e-70	1.14303e-68	NC350_endosperm_vs_NC350_cn	UP
chr2	251611216	251613579	Zm00036ab120550	3.78345	+	1.72023	9.36894e-12	3.45366e-11	NC350_endosperm_vs_NC350_cn	UP
chr2	252036414	252038376	Zm00036ab120730	2.69992	+	0.0184149	1.33627e-10	4.52283e-10	NC350_endosperm_vs_NC350_cn	UP
chr2	252849618	252850337	Zm00036ab121030	11.3366	+	0.847113	3.82063e-32	4.44628e-31	NC350_endosperm_vs_NC350_cn	UP
chr3	1718401	1721911	Zm00036ab121930	2.54616	-	2.12408	1.02968e-24	8.41268e-24	NC350_endosperm_vs_NC350_cn	UP
chr3	1881070	1884538	Zm00036ab122030	2.01769	-	5.51765	3.73568e-40	6.09399e-39	NC350_endosperm_vs_NC350_cn	UP
chr3	3926901	3927748	Zm00036ab122960	4.54316	+	-1.51022	5.74517e-14	2.46101e-13	NC350_endosperm_vs_NC350_cn	UP
chr3	5028401	5038083	Zm00036ab123540	6.58962	-	-0.884984	1.65851e-05	3.62262e-05	NC350_endosperm_vs_NC350_cn	UP
chr3	5980042	5980793	Zm00036ab123970	2.93019	-	-0.579028	8.91884e-11	3.06321e-10	NC350_endosperm_vs_NC350_cn	UP
chr3	6529212	6531219	Zm00036ab124170	6.02668	+	-1.38898	0.000414059	0.000783423	NC350_endosperm_vs_NC350_cn	UP
chr3	7209020	7212964	Zm00036ab124390	2.80523	+	7.28663	6.15154e-49	1.45767e-47	NC350_endosperm_vs_NC350_cn	UP
chr3	7837393	7839627	Zm00036ab124510	9.76427	+	-0.707169	1.11335e-22	8.10714e-22	NC350_endosperm_vs_NC350_cn	UP
chr3	8752312	8758488	Zm00036ab124750	2.09044	+	6.56801	3.39552e-24	2.69254e-23	NC350_endosperm_vs_NC350_cn	UP
chr3	9273988	9277394	Zm00036ab124960	2.46757	-	3.8049	8.96797e-38	1.33043e-36	NC350_endosperm_vs_NC350_cn	UP
chr3	9380315	9384469	Zm00036ab125030	4.22655	+	0.668786	2.05387e-18	1.17286e-17	NC350_endosperm_vs_NC350_cn	UP
chr3	10304780	10306439	Zm00036ab125290	4.96997	+	-0.882811	1.3488e-10	4.56268e-10	NC350_endosperm_vs_NC350_cn	UP
chr3	11284507	11290972	Zm00036ab125620	3.81145	+	1.18782	6.00844e-24	4.70296e-23	NC350_endosperm_vs_NC350_cn	UP
chr3	11929442	11936470	Zm00036ab125760	2.04505	+	6.34065	9.0179e-20	5.58944e-19	NC350_endosperm_vs_NC350_cn	UP
chr3	13714343	13716741	Zm00036ab126230	2.07401	+	2.12325	1.96541e-15	9.29268e-15	NC350_endosperm_vs_NC350_cn	UP
chr3	15543320	15544792	Zm00036ab126750	2.43805	-	0.424243	3.39659e-05	7.18596e-05	NC350_endosperm_vs_NC350_cn	UP
chr3	16860994	16862209	Zm00036ab127270	5.32401	+	-0.691149	1.46789e-11	5.34281e-11	NC350_endosperm_vs_NC350_cn	UP
chr3	16933904	16935222	Zm00036ab127340	5.02482	-	-0.350449	8.94001e-14	3.79137e-13	NC350_endosperm_vs_NC350_cn	UP
chr3	18115326	18118874	Zm00036ab127680	2.54396	+	7.4305	1.50141e-37	2.21519e-36	NC350_endosperm_vs_NC350_cn	UP
chr3	18115500	18116156	Zm00036ab127690	2.04671	-	0.617913	9.18517e-06	2.05936e-05	NC350_endosperm_vs_NC350_cn	UP
chr3	20658669	20663705	Zm00036ab128290	2.60184	+	-0.660154	0.000115161	0.000230961	NC350_endosperm_vs_NC350_cn	UP
chr3	23021736	23023826	Zm00036ab128920	2.62917	-	6.71986	6.94831e-47	1.49321e-45	NC350_endosperm_vs_NC350_cn	UP
chr3	23252914	23253537	Zm00036ab128930	8.55651	-	-1.8801	5.13673e-15	2.3595e-14	NC350_endosperm_vs_NC350_cn	UP
chr3	24032650	24039195	Zm00036ab129100	2.62649	+	7.54638	1.36179e-43	2.56496e-42	NC350_endosperm_vs_NC350_cn	UP
chr3	24981681	24994288	Zm00036ab129280	8.21923	-	2.00769	2.74403e-58	8.94059e-57	NC350_endosperm_vs_NC350_cn	UP
chr3	25630061	25644027	Zm00036ab129350	8.54684	+	1.46033	2.08576e-17	1.11417e-16	NC350_endosperm_vs_NC350_cn	UP
chr3	27099339	27102938	Zm00036ab129610	4.56512	+	2.14839	2.05037e-26	1.82196e-25	NC350_endosperm_vs_NC350_cn	UP
chr3	29084791	29086551	Zm00036ab129910	12.3235	-	1.95405	2.11036e-82	1.32532e-80	NC350_endosperm_vs_NC350_cn	UP
chr3	29863997	29872480	Zm00036ab130030	2.59872	-	6.27511	1.58959e-22	1.14887e-21	NC350_endosperm_vs_NC350_cn	UP
chr3	32411736	32413785	Zm00036ab130480	17.238	-	6.70542	5.52266e-127	1.02195e-124	NC350_endosperm_vs_NC350_cn	UP
chr3	32683036	32684150	Zm00036ab130550	3.86594	-	2.30796	8.85816e-47	1.88857e-45	NC350_endosperm_vs_NC350_cn	UP
chr3	33359969	33361986	Zm00036ab130690	3.45027	-	-0.875122	1.67982e-09	5.20322e-09	NC350_endosperm_vs_NC350_cn	UP
chr3	37145410	37149557	Zm00036ab131390	2.51009	+	4.14179	1.20125e-36	1.70191e-35	NC350_endosperm_vs_NC350_cn	UP
chr3	38892777	38902479	Zm00036ab131740	3.53445	-	4.55998	3.91609e-42	6.96988e-41	NC350_endosperm_vs_NC350_cn	UP
chr3	39758609	39759354	Zm00036ab131910	9.11539	+	-1.39793	3.59613e-18	2.02025e-17	NC350_endosperm_vs_NC350_cn	UP
chr3	40791261	40795245	Zm00036ab132020	3.45962	+	0.421173	2.06708e-06	4.93579e-06	NC350_endosperm_vs_NC350_cn	UP
chr3	42225206	42227856	Zm00036ab132310	2.3962	-	4.23127	4.50331e-37	6.50564e-36	NC350_endosperm_vs_NC350_cn	UP
chr3	51998919	52000690	Zm00036ab133560	8.48881	-	1.42249	2.6674e-57	8.35405e-56	NC350_endosperm_vs_NC350_cn	UP
chr3	53971631	53974562	Zm00036ab133830	2.61201	+	0.589727	2.9592e-10	9.74116e-10	NC350_endosperm_vs_NC350_cn	UP
chr3	55887625	55888814	Zm00036ab133980	9.40876	-	1.90712	4.26655e-18	2.38473e-17	NC350_endosperm_vs_NC350_cn	UP
chr3	58657932	58659199	Zm00036ab134360	3.46461	+	0.61176	2.91971e-05	6.22103e-05	NC350_endosperm_vs_NC350_cn	UP
chr3	60327315	60329395	Zm00036ab134650	2.11819	+	-0.159492	0.00369088	0.00621712	NC350_endosperm_vs_NC350_cn	UP
chr3	67116989	67141594	Zm00036ab135260	10.5438	-	-0.000323846	2.82616e-33	3.43403e-32	NC350_endosperm_vs_NC350_cn	UP
chr3	101244390	101254438	Zm00036ab137490	3.01753	+	8.12319	1.33721e-48	3.14407e-47	NC350_endosperm_vs_NC350_cn	UP
chr3	122490351	122516056	Zm00036ab139570	3.77591	+	9.26172	1.86566e-46	3.92241e-45	NC350_endosperm_vs_NC350_cn	UP
chr3	123097990	123103180	Zm00036ab139620	2.50728	-	1.72885	6.51357e-12	2.4314e-11	NC350_endosperm_vs_NC350_cn	UP
chr3	123492964	123499567	Zm00036ab139650	2.73608	+	4.03789	1.23488e-23	9.49707e-23	NC350_endosperm_vs_NC350_cn	UP
chr3	127204292	127208217	Zm00036ab140080	2.16384	+	4.52777	2.82804e-27	2.63469e-26	NC350_endosperm_vs_NC350_cn	UP
chr3	127928196	127975354	Zm00036ab140200	3.59502	-	7.11845	7.11122e-28	6.79744e-27	NC350_endosperm_vs_NC350_cn	UP
chr3	128402290	128405540	Zm00036ab140230	14.0637	-	3.56692	9.473e-171	3.70379e-168	NC350_endosperm_vs_NC350_cn	UP
chr3	129845366	129848511	Zm00036ab140560	2.6404	-	6.2122	3.37664e-56	1.02573e-54	NC350_endosperm_vs_NC350_cn	UP
chr3	130732026	130732942	Zm00036ab140700	6.67741	+	-1.36393	1.78125e-17	9.56774e-17	NC350_endosperm_vs_NC350_cn	UP
chr3	131693515	131695889	Zm00036ab140830	5.3392	+	-0.818165	7.64456e-17	3.94029e-16	NC350_endosperm_vs_NC350_cn	UP
chr3	134289485	134296457	Zm00036ab141230	2.0157	+	8.79147	1.38397e-20	9.01126e-20	NC350_endosperm_vs_NC350_cn	UP
chr3	137361728	137365536	Zm00036ab141790	2.43545	+	1.83253	1.50699e-07	3.95914e-07	NC350_endosperm_vs_NC350_cn	UP
chr3	138287257	138290503	Zm00036ab142010	10.6298	-	0.0851803	1.16331e-34	1.50882e-33	NC350_endosperm_vs_NC350_cn	UP
chr3	138633847	138637382	Zm00036ab142100	2.00375	-	5.03559	5.35879e-31	5.90466e-30	NC350_endosperm_vs_NC350_cn	UP
chr3	140545548	140551188	Zm00036ab142360	5.6969	-	1.46993	3.55475e-36	4.94382e-35	NC350_endosperm_vs_NC350_cn	UP
chr3	140757372	140758555	Zm00036ab142430	2.83486	-	-0.885135	0.0011713	0.00210042	NC350_endosperm_vs_NC350_cn	UP
chr3	141760693	141761358	Zm00036ab142650	11.5987	+	1.09456	4.1849e-47	9.10647e-46	NC350_endosperm_vs_NC350_cn	UP
chr3	142963768	142966982	Zm00036ab142840	8.0413	-	2.40317	1.10829e-14	4.98721e-14	NC350_endosperm_vs_NC350_cn	UP
chr3	144649299	144655005	Zm00036ab143200	6.64095	-	-0.4554	4.54597e-25	3.77911e-24	NC350_endosperm_vs_NC350_cn	UP
chr3	146766760	146767762	Zm00036ab143530	14.2485	+	3.75293	3.73822e-179	1.88788e-176	NC350_endosperm_vs_NC350_cn	UP
chr3	148620829	148623163	Zm00036ab143950	2.99776	-	4.1557	3.7052e-18	2.08104e-17	NC350_endosperm_vs_NC350_cn	UP
chr3	149606870	149608275	Zm00036ab144200	13.3539	-	6.25123	3.80744e-32	4.43518e-31	NC350_endosperm_vs_NC350_cn	UP
chr3	150002293	150009021	Zm00036ab144290	2.59449	+	6.67109	1.50329e-29	1.55532e-28	NC350_endosperm_vs_NC350_cn	UP
chr3	151834429	151836915	Zm00036ab144640	2.77877	-	1.99444	5.81823e-23	4.32239e-22	NC350_endosperm_vs_NC350_cn	UP
chr3	152244840	152245797	Zm00036ab144740	3.19542	-	2.66789	0.0101854	0.0161333	NC350_endosperm_vs_NC350_cn	UP
chr3	154251553	154256047	Zm00036ab145220	5.02872	+	4.0558	1.71622e-55	5.09217e-54	NC350_endosperm_vs_NC350_cn	UP
chr3	154350676	154354342	Zm00036ab145230	2.03307	+	4.68823	6.36087e-27	5.80986e-26	NC350_endosperm_vs_NC350_cn	UP
chr3	155358785	155361431	Zm00036ab145460	2.96718	+	-1.42438	0.000227987	0.000443337	NC350_endosperm_vs_NC350_cn	UP
chr3	155887809	155889499	Zm00036ab145520	3.18373	+	0.86392	4.48027e-18	2.50303e-17	NC350_endosperm_vs_NC350_cn	UP
chr3	159249132	159277030	Zm00036ab146290	2.30932	-	5.36289	6.44308e-49	1.52526e-47	NC350_endosperm_vs_NC350_cn	UP
chr3	159385754	159390405	Zm00036ab146340	2.77881	+	2.62329	1.19058e-33	1.46949e-32	NC350_endosperm_vs_NC350_cn	UP
chr3	159714722	159715545	Zm00036ab146470	9.18288	+	-1.33584	1.28302e-18	7.41222e-18	NC350_endosperm_vs_NC350_cn	UP
chr3	159769980	159770581	Zm00036ab146490	10.1644	+	-0.380651	5.52148e-26	4.79736e-25	NC350_endosperm_vs_NC350_cn	UP
chr3	160101304	160102544	Zm00036ab146540	9.38891	-	-1.14912	4.9833e-21	3.32874e-20	NC350_endosperm_vs_NC350_cn	UP
chr3	160412224	160417095	Zm00036ab146670	2.39913	+	2.29404	1.83905e-08	5.23674e-08	NC350_endosperm_vs_NC350_cn	UP
chr3	160805440	160808399	Zm00036ab146720	4.13448	+	5.72898	1.6039e-72	7.62354e-71	NC350_endosperm_vs_NC350_cn	UP
chr3	161429341	161430166	Zm00036ab146920	2.28805	-	-0.136847	2.16701e-09	6.64353e-09	NC350_endosperm_vs_NC350_cn	UP
chr3	161981028	161982509	Zm00036ab147030	3.29006	-	3.71695	2.01672e-39	3.20152e-38	NC350_endosperm_vs_NC350_cn	UP
chr3	162563654	162567350	Zm00036ab147150	2.36462	+	6.52388	5.86315e-41	9.86319e-40	NC350_endosperm_vs_NC350_cn	UP
chr3	162712140	162715772	Zm00036ab147170	12.3561	-	1.86708	9.21418e-74	4.55838e-72	NC350_endosperm_vs_NC350_cn	UP
chr3	163027996	163055856	Zm00036ab147240	3.1638	-	3.17055	4.7147e-47	1.0241e-45	NC350_endosperm_vs_NC350_cn	UP
chr3	164955940	164961631	Zm00036ab147570	3.21857	+	6.4835	4.99343e-45	9.88935e-44	NC350_endosperm_vs_NC350_cn	UP
chr3	165662916	165669166	Zm00036ab147630	2.7042	+	6.83959	3.64425e-29	3.71021e-28	NC350_endosperm_vs_NC350_cn	UP
chr3	166019433	166026863	Zm00036ab147720	3.80364	-	6.15395	7.46884e-77	4.00558e-75	NC350_endosperm_vs_NC350_cn	UP
chr3	167361991	167371777	Zm00036ab147970	4.72838	+	-1.29293	6.27598e-16	3.05924e-15	NC350_endosperm_vs_NC350_cn	UP
chr3	169278151	169281475	Zm00036ab148310	2.55287	+	2.32726	8.12325e-24	6.31545e-23	NC350_endosperm_vs_NC350_cn	UP
chr3	170013367	170016044	Zm00036ab148410	2.29183	+	11.6194	3.43811e-24	2.72541e-23	NC350_endosperm_vs_NC350_cn	UP
chr3	170731564	170734280	Zm00036ab148590	5.27194	-	4.65063	1.1208e-116	1.54371e-114	NC350_endosperm_vs_NC350_cn	UP
chr3	171671540	171676262	Zm00036ab148770	5.76144	-	4.33794	6.40459e-156	1.99043e-153	NC350_endosperm_vs_NC350_cn	UP
chr3	172176913	172181258	Zm00036ab148870	2.40655	+	5.15113	9.55443e-51	2.42016e-49	NC350_endosperm_vs_NC350_cn	UP
chr3	173257711	173261608	Zm00036ab149200	4.18458	-	-0.427342	3.36506e-17	1.77331e-16	NC350_endosperm_vs_NC350_cn	UP
chr3	173299116	173303925	Zm00036ab149230	2.42878	-	8.87223	0.0136587	0.0212107	NC350_endosperm_vs_NC350_cn	UP
chr3	174089642	174090467	Zm00036ab149390	5.27687	+	-1.0885	4.57962e-16	2.24953e-15	NC350_endosperm_vs_NC350_cn	UP
chr3	174651916	174657270	Zm00036ab149560	10.3733	-	-0.0478119	1.81281e-31	2.04487e-30	NC350_endosperm_vs_NC350_cn	UP
chr3	174728925	174732943	Zm00036ab149610	2.43026	-	4.84834	9.16291e-26	7.88491e-25	NC350_endosperm_vs_NC350_cn	UP
chr3	175008088	175033862	Zm00036ab149690	5.08718	+	1.55803	2.62909e-44	5.08227e-43	NC350_endosperm_vs_NC350_cn	UP
chr3	175078320	175082639	Zm00036ab149700	3.09746	-	4.55648	1.31459e-26	1.18069e-25	NC350_endosperm_vs_NC350_cn	UP
chr3	175217159	175219878	Zm00036ab149730	2.56814	+	3.57618	2.73277e-21	1.85249e-20	NC350_endosperm_vs_NC350_cn	UP
chr3	175410723	175414260	Zm00036ab149790	4.12715	-	3.98509	1.08236e-111	1.31847e-109	NC350_endosperm_vs_NC350_cn	UP
chr3	176060992	176066228	Zm00036ab149880	3.13021	+	4.44328	9.11205e-27	8.23277e-26	NC350_endosperm_vs_NC350_cn	UP
chr3	177256620	177261016	Zm00036ab150160	3.83488	+	0.988033	1.43102e-25	1.21974e-24	NC350_endosperm_vs_NC350_cn	UP
chr3	177258751	177264016	Zm00036ab150170	2.43056	-	4.65288	2.04356e-11	7.35201e-11	NC350_endosperm_vs_NC350_cn	UP
chr3	181237511	181239541	Zm00036ab151170	13.2996	-	2.81477	7.28691e-118	1.05774e-115	NC350_endosperm_vs_NC350_cn	UP
chr3	183691646	183696098	Zm00036ab151720	3.40021	+	3.14959	6.07323e-47	1.31096e-45	NC350_endosperm_vs_NC350_cn	UP
chr3	184484978	184485609	Zm00036ab151970	13.1218	-	2.63462	1.38706e-110	1.64018e-108	NC350_endosperm_vs_NC350_cn	UP
chr3	184517904	184524301	Zm00036ab151990	2.35041	-	3.83389	1.00182e-11	3.68683e-11	NC350_endosperm_vs_NC350_cn	UP
chr3	185355482	185357014	Zm00036ab152230	3.94424	-	4.24124	6.1132e-18	3.39263e-17	NC350_endosperm_vs_NC350_cn	UP
chr3	185652135	185654991	Zm00036ab152320	10.4783	+	-0.0377194	1.24506e-31	1.4183e-30	NC350_endosperm_vs_NC350_cn	UP
chr3	186341121	186343177	Zm00036ab152500	7.56808	-	0.0985402	1.42198e-17	7.69769e-17	NC350_endosperm_vs_NC350_cn	UP
chr3	188367339	188370772	Zm00036ab152970	12.9457	-	2.71744	1.17347e-117	1.69322e-115	NC350_endosperm_vs_NC350_cn	UP
chr3	189497696	189502231	Zm00036ab153340	4.00304	+	6.06789	1.24784e-97	1.15454e-95	NC350_endosperm_vs_NC350_cn	UP
chr3	194912356	194917842	Zm00036ab153590	2.14863	-	9.37454	7.40778e-25	6.10167e-24	NC350_endosperm_vs_NC350_cn	UP
chr3	195261251	195262487	Zm00036ab153750	2.85922	+	1.04485	1.87332e-18	1.0733e-17	NC350_endosperm_vs_NC350_cn	UP
chr3	195813226	195814755	Zm00036ab153940	2.71638	+	4.54714	4.10869e-35	5.43661e-34	NC350_endosperm_vs_NC350_cn	UP
chr3	196064896	196066494	Zm00036ab154000	12.5799	-	2.09709	8.44638e-84	5.60955e-82	NC350_endosperm_vs_NC350_cn	UP
chr3	196152011	196156486	Zm00036ab154020	4.39729	-	3.79015	5.62651e-99	5.34872e-97	NC350_endosperm_vs_NC350_cn	UP
chr3	196610707	196620067	Zm00036ab154270	8.30581	-	2.17328	9.11222e-17	4.67194e-16	NC350_endosperm_vs_NC350_cn	UP
chr3	197127873	197131432	Zm00036ab154500	2.52736	+	5.75513	1.13038e-55	3.37873e-54	NC350_endosperm_vs_NC350_cn	UP
chr3	197691819	197701329	Zm00036ab154700	2.30421	+	2.48421	3.89687e-18	2.18565e-17	NC350_endosperm_vs_NC350_cn	UP
chr3	198419397	198424662	Zm00036ab154970	2.63762	-	-0.928607	3.60277e-07	9.17382e-07	NC350_endosperm_vs_NC350_cn	UP
chr3	198464318	198465430	Zm00036ab155000	5.64609	-	0.314742	8.90003e-17	4.56798e-16	NC350_endosperm_vs_NC350_cn	UP
chr3	200825781	200828037	Zm00036ab155700	9.17953	+	-1.14026	8.57246e-21	5.63463e-20	NC350_endosperm_vs_NC350_cn	UP
chr3	202760851	202762547	Zm00036ab156020	6.06805	+	-0.812855	1.63828e-14	7.29225e-14	NC350_endosperm_vs_NC350_cn	UP
chr3	203859003	203861740	Zm00036ab156290	6.27524	+	-0.424185	1.07478e-23	8.30001e-23	NC350_endosperm_vs_NC350_cn	UP
chr3	204053510	204059075	Zm00036ab156340	4.99425	+	9.19688	1.16945e-71	5.43078e-70	NC350_endosperm_vs_NC350_cn	UP
chr3	204316400	204318015	Zm00036ab156410	5.02377	-	1.42557	4.32406e-31	4.79285e-30	NC350_endosperm_vs_NC350_cn	UP
chr3	204664847	204665763	Zm00036ab156510	5.85715	+	-1.27339	4.09422e-18	2.29104e-17	NC350_endosperm_vs_NC350_cn	UP
chr3	206721336	206722522	Zm00036ab157080	9.89884	-	-0.556124	2.61326e-17	1.3886e-16	NC350_endosperm_vs_NC350_cn	UP
chr3	207324049	207328049	Zm00036ab157220	2.37777	-	-0.0783252	0.00285573	0.00487334	NC350_endosperm_vs_NC350_cn	UP
chr3	208437809	208441442	Zm00036ab157510	3.15098	-	1.21647	1.38997e-14	6.21321e-14	NC350_endosperm_vs_NC350_cn	UP
chr3	208958318	208991423	Zm00036ab157760	9.83276	+	-0.718883	1.80357e-24	1.45444e-23	NC350_endosperm_vs_NC350_cn	UP
chr3	210331636	210333865	Zm00036ab158250	13.4295	+	2.95325	2.64305e-93	2.1867e-91	NC350_endosperm_vs_NC350_cn	UP
chr3	211737357	211738858	Zm00036ab158760	3.2788	+	-1.6402	3.02486e-09	9.17373e-09	NC350_endosperm_vs_NC350_cn	UP
chr3	214285389	214286703	Zm00036ab159410	4.59463	+	-0.165862	2.51433e-05	5.39618e-05	NC350_endosperm_vs_NC350_cn	UP
chr3	214381475	214385573	Zm00036ab159460	10.6969	-	0.154232	1.27125e-35	1.72062e-34	NC350_endosperm_vs_NC350_cn	UP
chr3	215944576	215954179	Zm00036ab159870	2.09874	-	4.40143	1.50849e-42	2.72891e-41	NC350_endosperm_vs_NC350_cn	UP
chr3	216702349	216703917	Zm00036ab159990	3.09256	+	1.01058	5.53074e-09	1.64242e-08	NC350_endosperm_vs_NC350_cn	UP
chr3	218514407	218518158	Zm00036ab160650	2.06715	-	2.21486	2.32013e-15	1.09161e-14	NC350_endosperm_vs_NC350_cn	UP
chr3	218929586	218933015	Zm00036ab160770	6.45722	+	2.98783	1.79835e-35	2.42188e-34	NC350_endosperm_vs_NC350_cn	UP
chr3	219424334	219427911	Zm00036ab160940	3.34549	-	4.33532	4.85235e-08	1.33363e-07	NC350_endosperm_vs_NC350_cn	UP
chr3	220061787	220072800	Zm00036ab161150	2.55972	-	7.19765	4.62273e-33	5.58344e-32	NC350_endosperm_vs_NC350_cn	UP
chr3	221124235	221125233	Zm00036ab161520	3.78034	+	0.0512532	2.19434e-06	5.22474e-06	NC350_endosperm_vs_NC350_cn	UP
chr3	221225514	221227370	Zm00036ab161590	2.9321	-	0.649612	1.80153e-11	6.51124e-11	NC350_endosperm_vs_NC350_cn	UP
chr3	222446499	222447688	Zm00036ab161900	2.69466	+	1.14011	2.94026e-18	1.66297e-17	NC350_endosperm_vs_NC350_cn	UP
chr3	222784719	222788420	Zm00036ab162000	2.61769	-	5.77337	2.24696e-44	4.34705e-43	NC350_endosperm_vs_NC350_cn	UP
chr3	223389667	223395669	Zm00036ab162200	8.47163	-	-1.59156	1.17385e-13	4.94358e-13	NC350_endosperm_vs_NC350_cn	UP
chr3	223580332	223592519	Zm00036ab162230	2.79469	-	3.92008	4.01607e-17	2.10676e-16	NC350_endosperm_vs_NC350_cn	UP
chr3	224394031	224398569	Zm00036ab162440	2.46377	-	3.33444	1.20829e-23	9.30733e-23	NC350_endosperm_vs_NC350_cn	UP
chr3	224888834	224892634	Zm00036ab162590	2.47001	-	7.0111	3.64562e-35	4.83973e-34	NC350_endosperm_vs_NC350_cn	UP
chr3	225120526	225126341	Zm00036ab162630	3.49615	+	4.07068	1.23128e-34	1.59356e-33	NC350_endosperm_vs_NC350_cn	UP
chr3	225685054	225686299	Zm00036ab162780	6.7722	-	-0.169726	4.08753e-06	9.49279e-06	NC350_endosperm_vs_NC350_cn	UP
chr3	226160138	226167369	Zm00036ab162960	7.57124	-	2.02516	7.35e-47	1.57674e-45	NC350_endosperm_vs_NC350_cn	UP
chr3	226172955	226174696	Zm00036ab162970	8.65284	-	0.248819	2.56611e-11	9.16263e-11	NC350_endosperm_vs_NC350_cn	UP
chr3	226326548	226335993	Zm00036ab163020	2.37737	-	6.62151	2.72778e-35	3.64924e-34	NC350_endosperm_vs_NC350_cn	UP
chr3	226836106	226839122	Zm00036ab163250	5.44483	-	2.251	6.67665e-10	2.14114e-09	NC350_endosperm_vs_NC350_cn	UP
chr3	226986991	226993375	Zm00036ab163280	9.53382	-	10.9489	3.88668e-25	3.23881e-24	NC350_endosperm_vs_NC350_cn	UP
chr3	227321331	227327123	Zm00036ab163450	9.62004	+	-0.909938	6.05109e-23	4.49126e-22	NC350_endosperm_vs_NC350_cn	UP
chr3	227874372	227877959	Zm00036ab163580	6.01855	-	-0.32994	2.11402e-19	1.28019e-18	NC350_endosperm_vs_NC350_cn	UP
chr3	228579018	228580084	Zm00036ab163740	2.3971	-	8.31188	8.38422e-10	2.66512e-09	NC350_endosperm_vs_NC350_cn	UP
chr3	228716785	228727700	Zm00036ab163800	3.90813	+	1.23895	3.17052e-19	1.90004e-18	NC350_endosperm_vs_NC350_cn	UP
chr3	228748709	228752001	Zm00036ab163830	2.24729	+	4.04401	4.68028e-30	4.94572e-29	NC350_endosperm_vs_NC350_cn	UP
chr3	228943408	228948922	Zm00036ab163910	2.39843	-	7.93866	5.91006e-33	7.12056e-32	NC350_endosperm_vs_NC350_cn	UP
chr3	229779848	229785611	Zm00036ab164120	2.64802	-	4.27821	1.34163e-48	3.15139e-47	NC350_endosperm_vs_NC350_cn	UP
chr3	229941439	229941685	Zm00036ab164230	2.86728	+	4.80837	4.18077e-54	1.17435e-52	NC350_endosperm_vs_NC350_cn	UP
chr3	230235931	230242563	Zm00036ab164300	3.00795	-	4.71155	3.16858e-80	1.88721e-78	NC350_endosperm_vs_NC350_cn	UP
chr3	232050031	232055517	Zm00036ab164750	3.13378	-	3.01627	8.60693e-19	5.02749e-18	NC350_endosperm_vs_NC350_cn	UP
chr3	232698561	232703850	Zm00036ab164900	2.20071	+	6.87425	2.34362e-38	3.55072e-37	NC350_endosperm_vs_NC350_cn	UP
chr3	232821062	232824432	Zm00036ab164980	2.05863	-	7.53797	9.07821e-23	6.66258e-22	NC350_endosperm_vs_NC350_cn	UP
chr3	233276126	233284227	Zm00036ab165260	5.28435	+	-0.326367	8.45473e-10	2.68648e-09	NC350_endosperm_vs_NC350_cn	UP
chr3	234198463	234200691	Zm00036ab165560	3.23835	+	-0.223595	8.92478e-06	2.00376e-05	NC350_endosperm_vs_NC350_cn	UP
chr3	234646592	234648945	Zm00036ab165690	11.1391	-	0.616679	4.32777e-40	7.0409e-39	NC350_endosperm_vs_NC350_cn	UP
chr3	234962769	234964374	Zm00036ab165790	3.28353	-	-0.095159	1.76403e-09	5.45085e-09	NC350_endosperm_vs_NC350_cn	UP
chr3	235371918	235375043	Zm00036ab166020	7.47405	+	1.42178	5.77138e-10	1.85894e-09	NC350_endosperm_vs_NC350_cn	UP
chr3	236038201	236045971	Zm00036ab166280	2.36226	-	5.04806	1.38806e-06	3.35975e-06	NC350_endosperm_vs_NC350_cn	UP
chr3	238901075	238905043	Zm00036ab167010	2.57074	+	3.90838	9.29515e-47	1.97826e-45	NC350_endosperm_vs_NC350_cn	UP
chr3	239518974	239522867	Zm00036ab167170	9.80052	+	-0.747728	3.37182e-23	2.54076e-22	NC350_endosperm_vs_NC350_cn	UP
chr3	239530718	239532018	Zm00036ab167180	4.77114	-	1.54321	3.46357e-40	5.66534e-39	NC350_endosperm_vs_NC350_cn	UP
chr3	239583637	239588583	Zm00036ab167190	2.03096	+	1.43493	1.03008e-07	2.74819e-07	NC350_endosperm_vs_NC350_cn	UP
chr3	239752483	239757619	Zm00036ab167270	3.2037	+	-1.39718	0.0109868	0.0173066	NC350_endosperm_vs_NC350_cn	UP
chr3	239957230	239977394	Zm00036ab167330	5.07917	-	1.01031	1.43206e-38	2.19157e-37	NC350_endosperm_vs_NC350_cn	UP
chr3	241537800	241566601	Zm00036ab167760	9.68041	+	5.4531	0	0	NC350_endosperm_vs_NC350_cn	UP
chr3	241730819	241734136	Zm00036ab167830	4.96534	+	4.67169	2.34387e-47	5.16056e-46	NC350_endosperm_vs_NC350_cn	UP
chr3	242077020	242081776	Zm00036ab167920	4.69641	+	-0.289827	7.29569e-14	3.10871e-13	NC350_endosperm_vs_NC350_cn	UP
chr3	242143020	242145257	Zm00036ab167990	9.99587	+	-0.555246	1.46317e-26	1.31074e-25	NC350_endosperm_vs_NC350_cn	UP
chr4	1358444	1360710	Zm00036ab169470	3.97531	+	-0.584592	4.08904e-08	1.13089e-07	NC350_endosperm_vs_NC350_cn	UP
chr4	1484531	1486347	Zm00036ab169590	9.99223	-	-0.483695	9.54881e-23	6.98891e-22	NC350_endosperm_vs_NC350_cn	UP
chr4	1550556	1553096	Zm00036ab169630	9.72375	+	-0.771185	3.38077e-23	2.54671e-22	NC350_endosperm_vs_NC350_cn	UP
chr4	5039970	5040963	Zm00036ab171290	10.3951	+	-0.164661	4.1e-27	3.77902e-26	NC350_endosperm_vs_NC350_cn	UP
chr4	5043287	5074484	Zm00036ab171300	18.9894	+	11.2497	1.59954e-10	5.38086e-10	NC350_endosperm_vs_NC350_cn	UP
chr4	5092863	5112757	Zm00036ab171310	18.3581	+	11.8916	3.88357e-09	1.16714e-08	NC350_endosperm_vs_NC350_cn	UP
chr4	5127042	5153338	Zm00036ab171320	17.4459	+	12.7493	2.16329e-08	6.12406e-08	NC350_endosperm_vs_NC350_cn	UP
chr4	5156426	5157426	Zm00036ab171330	18.3055	+	9.78866	1.05412e-12	4.17192e-12	NC350_endosperm_vs_NC350_cn	UP
chr4	5419865	5422544	Zm00036ab171460	3.5079	-	-1.02075	2.94013e-10	9.68234e-10	NC350_endosperm_vs_NC350_cn	UP
chr4	5676677	5677159	Zm00036ab171590	4.85765	+	-0.904826	6.14028e-10	1.97383e-09	NC350_endosperm_vs_NC350_cn	UP
chr4	5677186	5678830	Zm00036ab171600	6.49757	+	4.59488	4.01282e-85	2.77136e-83	NC350_endosperm_vs_NC350_cn	UP
chr4	5777512	5778529	Zm00036ab171650	19.8474	+	9.3081	1.64584e-15	7.81985e-15	NC350_endosperm_vs_NC350_cn	UP
chr4	5795955	5797063	Zm00036ab171660	16.7483	+	9.52848	6.32327e-14	2.70292e-13	NC350_endosperm_vs_NC350_cn	UP
chr4	5831601	5863602	Zm00036ab171670	18.2371	+	11.9997	6.04063e-11	2.09696e-10	NC350_endosperm_vs_NC350_cn	UP
chr4	5867587	5868673	Zm00036ab171680	18.7563	+	11.112	3.55799e-11	1.25581e-10	NC350_endosperm_vs_NC350_cn	UP
chr4	5872716	5873326	Zm00036ab171690	11.882	+	1.37824	1.98753e-54	5.62189e-53	NC350_endosperm_vs_NC350_cn	UP
chr4	8397376	8404759	Zm00036ab172520	2.60134	-	0.89214	0.000193487	0.000378832	NC350_endosperm_vs_NC350_cn	UP
chr4	8412714	8414803	Zm00036ab172530	2.00372	-	-0.456267	1.56341e-05	3.42664e-05	NC350_endosperm_vs_NC350_cn	UP
chr4	10621349	10622810	Zm00036ab172810	2.14393	-	-1.22104	8.08031e-05	0.000164711	NC350_endosperm_vs_NC350_cn	UP
chr4	10890400	10896546	Zm00036ab172920	2.31098	-	4.38278	2.64657e-42	4.73821e-41	NC350_endosperm_vs_NC350_cn	UP
chr4	12583288	12587082	Zm00036ab173360	5.61532	-	3.47953	6.98219e-109	8.02157e-107	NC350_endosperm_vs_NC350_cn	UP
chr4	12874530	12883884	Zm00036ab173460	2.38801	+	4.76205	6.64651e-66	2.6853e-64	NC350_endosperm_vs_NC350_cn	UP
chr4	13256977	13257801	Zm00036ab173600	9.46772	+	-1.0397	3.58945e-15	1.66626e-14	NC350_endosperm_vs_NC350_cn	UP
chr4	14446561	14447170	Zm00036ab173780	8.54622	-	-1.09911	5.86175e-09	1.73646e-08	NC350_endosperm_vs_NC350_cn	UP
chr4	15144774	15149584	Zm00036ab173970	2.97089	-	4.90992	6.47104e-58	2.08596e-56	NC350_endosperm_vs_NC350_cn	UP
chr4	16098362	16103043	Zm00036ab174160	3.75537	-	9.85216	8.40941e-19	4.92041e-18	NC350_endosperm_vs_NC350_cn	UP
chr4	17292737	17298515	Zm00036ab174440	6.95411	+	-0.525779	4.95354e-17	2.58456e-16	NC350_endosperm_vs_NC350_cn	UP
chr4	20941640	20947354	Zm00036ab175210	2.2571	+	0.898086	1.95942e-08	5.57034e-08	NC350_endosperm_vs_NC350_cn	UP
chr4	22028329	22029510	Zm00036ab175500	18.893	-	10.4842	6.37442e-12	2.38166e-11	NC350_endosperm_vs_NC350_cn	UP
chr4	22564372	22566250	Zm00036ab175600	2.19349	-	0.292556	0.00116249	0.00208539	NC350_endosperm_vs_NC350_cn	UP
chr4	24520172	24537096	Zm00036ab176020	3.53551	+	4.50662	7.90625e-104	8.1904e-102	NC350_endosperm_vs_NC350_cn	UP
chr4	24595389	24599161	Zm00036ab176030	10.0454	+	1.62358	2.19363e-34	2.80462e-33	NC350_endosperm_vs_NC350_cn	UP
chr4	26409470	26420812	Zm00036ab176270	2.47604	-	4.08632	5.49641e-41	9.27198e-40	NC350_endosperm_vs_NC350_cn	UP
chr4	27556319	27557823	Zm00036ab176540	2.76343	+	3.55701	2.28233e-14	1.00629e-13	NC350_endosperm_vs_NC350_cn	UP
chr4	28088300	28088637	Zm00036ab176680	2.94901	-	-0.691089	3.83316e-06	8.93459e-06	NC350_endosperm_vs_NC350_cn	UP
chr4	31218553	31219366	Zm00036ab177420	17.4919	+	11.2548	1.07817e-10	3.67594e-10	NC350_endosperm_vs_NC350_cn	UP
chr4	31230106	31231243	Zm00036ab177430	17.4784	+	11.4811	1.19907e-09	3.76266e-09	NC350_endosperm_vs_NC350_cn	UP
chr4	31334590	31335514	Zm00036ab177450	17.7416	+	7.2066	1.12057e-32	1.33286e-31	NC350_endosperm_vs_NC350_cn	UP
chr4	32576728	32578686	Zm00036ab177690	10.982	+	1.52789	7.27483e-52	1.92102e-50	NC350_endosperm_vs_NC350_cn	UP
chr4	33990830	33994903	Zm00036ab177960	2.16946	+	6.95584	1.15501e-27	1.09498e-26	NC350_endosperm_vs_NC350_cn	UP
chr4	34633051	34636411	Zm00036ab178140	3.00796	-	4.49512	9.90093e-41	1.64615e-39	NC350_endosperm_vs_NC350_cn	UP
chr4	34640224	34645971	Zm00036ab178150	8.06064	-	3.59567	5.49623e-159	1.80046e-156	NC350_endosperm_vs_NC350_cn	UP
chr4	34953069	34959062	Zm00036ab178180	2.64345	-	8.38949	4.65444e-34	5.84905e-33	NC350_endosperm_vs_NC350_cn	UP
chr4	35202084	35203033	Zm00036ab178230	8.3314	+	3.15603	6.31575e-18	3.49931e-17	NC350_endosperm_vs_NC350_cn	UP
chr4	35543323	35547801	Zm00036ab178290	2.45745	+	3.28244	2.23962e-37	3.27447e-36	NC350_endosperm_vs_NC350_cn	UP
chr4	35845010	35845671	Zm00036ab178370	10.4269	-	-0.104777	9.40648e-23	6.89273e-22	NC350_endosperm_vs_NC350_cn	UP
chr4	36364257	36374452	Zm00036ab178470	13.6446	+	3.1548	5.72403e-142	1.34715e-139	NC350_endosperm_vs_NC350_cn	UP
chr4	37273374	37279220	Zm00036ab178650	12.763	-	4.32286	5.83996e-237	7.45087e-234	NC350_endosperm_vs_NC350_cn	UP
chr4	37491867	37495721	Zm00036ab178660	2.00974	-	5.16378	7.80439e-23	5.75734e-22	NC350_endosperm_vs_NC350_cn	UP
chr4	38529980	38533401	Zm00036ab178890	4.10601	-	4.52955	9.26268e-30	9.68665e-29	NC350_endosperm_vs_NC350_cn	UP
chr4	41463259	41465152	Zm00036ab179620	6.01919	+	-1.41019	0.000681947	0.00125942	NC350_endosperm_vs_NC350_cn	UP
chr4	43762251	43771046	Zm00036ab180070	6.96906	+	7.83007	1.49212e-65	5.98847e-64	NC350_endosperm_vs_NC350_cn	UP
chr4	44348417	44353982	Zm00036ab180160	2.10466	+	7.03588	2.2446e-36	3.14861e-35	NC350_endosperm_vs_NC350_cn	UP
chr4	44476392	44479833	Zm00036ab180190	3.65055	-	4.84765	9.22001e-38	1.36699e-36	NC350_endosperm_vs_NC350_cn	UP
chr4	44525266	44526955	Zm00036ab180220	2.34322	-	1.51092	1.69685e-15	8.05747e-15	NC350_endosperm_vs_NC350_cn	UP
chr4	44625155	44625930	Zm00036ab180230	6.3696	+	-1.18235	6.85113e-21	4.52653e-20	NC350_endosperm_vs_NC350_cn	UP
chr4	45998808	46003119	Zm00036ab180470	10.1895	-	0.949164	5.18314e-33	6.25408e-32	NC350_endosperm_vs_NC350_cn	UP
chr4	47586394	47587619	Zm00036ab180710	3.75559	-	-0.347414	1.20904e-14	5.4285e-14	NC350_endosperm_vs_NC350_cn	UP
chr4	52520089	52520857	Zm00036ab181360	4.58161	+	1.88903	8.7577e-15	3.96666e-14	NC350_endosperm_vs_NC350_cn	UP
chr4	52539740	52542798	Zm00036ab181370	5.11524	+	2.04361	6.27226e-31	6.89551e-30	NC350_endosperm_vs_NC350_cn	UP
chr4	54756629	54759296	Zm00036ab181650	3.60765	+	2.16402	1.51059e-18	8.7e-18	NC350_endosperm_vs_NC350_cn	UP
chr4	60794978	60800530	Zm00036ab182270	8.71015	-	0.525047	4.77708e-34	6.00007e-33	NC350_endosperm_vs_NC350_cn	UP
chr4	61838470	61844655	Zm00036ab182370	9.36907	+	10.6735	9.36494e-41	1.55917e-39	NC350_endosperm_vs_NC350_cn	UP
chr4	64152632	64156556	Zm00036ab182550	9.192	+	-1.30003	1.21191e-17	6.57667e-17	NC350_endosperm_vs_NC350_cn	UP
chr4	65642047	65672760	Zm00036ab182690	3.1219	-	2.6579	9.43382e-34	1.16975e-32	NC350_endosperm_vs_NC350_cn	UP
chr4	66586415	66594884	Zm00036ab182830	3.66757	-	4.63743	6.97788e-96	6.06275e-94	NC350_endosperm_vs_NC350_cn	UP
chr4	70438516	70440244	Zm00036ab183250	5.59019	-	0.566947	5.44101e-29	5.51402e-28	NC350_endosperm_vs_NC350_cn	UP
chr4	78237912	78240037	Zm00036ab184170	2.27996	+	-0.831564	0.00717564	0.0116211	NC350_endosperm_vs_NC350_cn	UP
chr4	78296440	78298882	Zm00036ab184180	2.04876	-	1.42098	2.1707e-10	7.22503e-10	NC350_endosperm_vs_NC350_cn	UP
chr4	80889069	80891811	Zm00036ab184460	8.19027	+	-0.287202	6.06389e-29	6.12478e-28	NC350_endosperm_vs_NC350_cn	UP
chr4	81718608	81720184	Zm00036ab184550	2.37164	+	-1.32055	0.00474171	0.00786855	NC350_endosperm_vs_NC350_cn	UP
chr4	82263198	82265473	Zm00036ab184610	2.63683	+	1.73547	1.4821e-21	1.02009e-20	NC350_endosperm_vs_NC350_cn	UP
chr4	87901706	87904510	Zm00036ab185200	2.47253	+	6.57752	3.86266e-28	3.7424e-27	NC350_endosperm_vs_NC350_cn	UP
chr4	88743549	88751563	Zm00036ab185360	2.21749	+	6.32746	7.21032e-38	1.0723e-36	NC350_endosperm_vs_NC350_cn	UP
chr4	99223830	99231728	Zm00036ab186170	3.49942	+	9.21618	5.88062e-67	2.44096e-65	NC350_endosperm_vs_NC350_cn	UP
chr4	103358547	103367864	Zm00036ab186570	8.65908	+	-1.81131	1.26708e-15	6.06662e-15	NC350_endosperm_vs_NC350_cn	UP
chr4	116864894	116871651	Zm00036ab187170	2.01677	-	3.81583	1.52636e-33	1.87249e-32	NC350_endosperm_vs_NC350_cn	UP
chr4	118641214	118643786	Zm00036ab187260	2.24622	+	2.8747	9.30792e-26	8.00402e-25	NC350_endosperm_vs_NC350_cn	UP
chr4	124822947	124825336	Zm00036ab187770	3.11389	-	-0.307334	3.077e-10	1.01125e-09	NC350_endosperm_vs_NC350_cn	UP
chr4	125839728	125841242	Zm00036ab187870	4.38428	+	-0.90245	1.87232e-16	9.40661e-16	NC350_endosperm_vs_NC350_cn	UP
chr4	127801407	127828437	Zm00036ab188070	2.35489	-	5.84066	1.43646e-48	3.37089e-47	NC350_endosperm_vs_NC350_cn	UP
chr4	127958922	127966144	Zm00036ab188080	11.0209	-	0.492264	7.08979e-40	1.14044e-38	NC350_endosperm_vs_NC350_cn	UP
chr4	129985215	129985843	Zm00036ab188290	3.4228	-	0.51863	4.86499e-09	1.45147e-08	NC350_endosperm_vs_NC350_cn	UP
chr4	132753825	132755652	Zm00036ab188750	4.01447	-	-0.426118	7.47183e-15	3.39693e-14	NC350_endosperm_vs_NC350_cn	UP
chr4	135102316	135104990	Zm00036ab188950	2.24106	+	5.55297	8.28582e-42	1.44918e-40	NC350_endosperm_vs_NC350_cn	UP
chr4	136092324	136096328	Zm00036ab189100	2.14945	-	10.9563	1.14898e-16	5.85873e-16	NC350_endosperm_vs_NC350_cn	UP
chr4	137263399	137265917	Zm00036ab189270	9.60532	-	-0.950189	1.42174e-21	9.79657e-21	NC350_endosperm_vs_NC350_cn	UP
chr4	137465418	137470228	Zm00036ab189340	2.68686	+	4.93126	3.26388e-79	1.87488e-77	NC350_endosperm_vs_NC350_cn	UP
chr4	137471985	137473947	Zm00036ab189350	3.86731	-	3.69469	8.55209e-78	4.71162e-76	NC350_endosperm_vs_NC350_cn	UP
chr4	137541864	137545240	Zm00036ab189360	2.04178	-	5.11355	1.59394e-38	2.43317e-37	NC350_endosperm_vs_NC350_cn	UP
chr4	138225375	138228723	Zm00036ab189430	3.07769	+	10.4985	1.13233e-49	2.75591e-48	NC350_endosperm_vs_NC350_cn	UP
chr4	142412919	142416262	Zm00036ab189890	3.03442	+	5.55048	4.42709e-82	2.75879e-80	NC350_endosperm_vs_NC350_cn	UP
chr4	144792627	144797955	Zm00036ab190230	7.28157	-	-0.428122	2.5416e-08	7.15822e-08	NC350_endosperm_vs_NC350_cn	UP
chr4	146736703	146740400	Zm00036ab190380	2.10959	+	-0.882061	1.84076e-05	4.00518e-05	NC350_endosperm_vs_NC350_cn	UP
chr4	146797607	146804895	Zm00036ab190390	2.56028	+	3.42588	0.000652815	0.00120782	NC350_endosperm_vs_NC350_cn	UP
chr4	149546012	149553866	Zm00036ab190760	2.12372	-	3.78598	5.07563e-23	3.77998e-22	NC350_endosperm_vs_NC350_cn	UP
chr4	152624023	152626851	Zm00036ab191260	2.27081	-	6.09005	1.53677e-19	9.38597e-19	NC350_endosperm_vs_NC350_cn	UP
chr4	154269224	154273031	Zm00036ab191560	4.59305	+	6.05747	4.11352e-96	3.59985e-94	NC350_endosperm_vs_NC350_cn	UP
chr4	155102407	155106609	Zm00036ab191740	2.19223	-	2.8767	9.68863e-14	4.10096e-13	NC350_endosperm_vs_NC350_cn	UP
chr4	155228119	155229707	Zm00036ab191780	4.73945	-	-0.881437	9.40759e-17	4.82134e-16	NC350_endosperm_vs_NC350_cn	UP
chr4	155720317	155725893	Zm00036ab191820	3.50973	+	-1.1562	3.42509e-07	8.73975e-07	NC350_endosperm_vs_NC350_cn	UP
chr4	157627587	157630652	Zm00036ab192250	3.51643	-	0.734741	3.37046e-17	1.77578e-16	NC350_endosperm_vs_NC350_cn	UP
chr4	157746082	157747851	Zm00036ab192260	8.58673	+	-1.85757	2.77563e-14	1.21598e-13	NC350_endosperm_vs_NC350_cn	UP
chr4	158816008	158820881	Zm00036ab192460	3.4764	-	8.00723	1.51464e-05	3.32426e-05	NC350_endosperm_vs_NC350_cn	UP
chr4	159581259	159582169	Zm00036ab192640	7.76366	+	-0.69357	4.13163e-25	3.4382e-24	NC350_endosperm_vs_NC350_cn	UP
chr4	159609708	159614045	Zm00036ab192660	2.34426	+	3.16626	2.02766e-23	1.54229e-22	NC350_endosperm_vs_NC350_cn	UP
chr4	161580116	161584181	Zm00036ab193010	6.01318	+	2.75595	5.13192e-32	5.93525e-31	NC350_endosperm_vs_NC350_cn	UP
chr4	161707203	161708349	Zm00036ab193030	7.91085	-	2.06133	1.12347e-20	7.34464e-20	NC350_endosperm_vs_NC350_cn	UP
chr4	162349330	162372338	Zm00036ab193210	4.15105	-	2.62386	1.76177e-05	3.84126e-05	NC350_endosperm_vs_NC350_cn	UP
chr4	162554881	162555867	Zm00036ab193260	2.37595	+	4.64025	1.55046e-10	5.21937e-10	NC350_endosperm_vs_NC350_cn	UP
chr4	164594326	164605969	Zm00036ab193740	2.77587	-	5.15348	1.15632e-54	3.32507e-53	NC350_endosperm_vs_NC350_cn	UP
chr4	167912957	167920794	Zm00036ab194560	2.72087	-	2.65748	3.83875e-10	1.25361e-09	NC350_endosperm_vs_NC350_cn	UP
chr4	168209995	168211655	Zm00036ab194650	10.7597	-	0.217403	9.00917e-36	1.22968e-34	NC350_endosperm_vs_NC350_cn	UP
chr4	168219193	168220572	Zm00036ab194660	9.22995	-	0.774783	1.4177e-44	2.76481e-43	NC350_endosperm_vs_NC350_cn	UP
chr4	168308062	168309573	Zm00036ab194690	3.953	+	3.23207	4.5938e-53	1.25122e-51	NC350_endosperm_vs_NC350_cn	UP
chr4	169044526	169055932	Zm00036ab194820	3.72117	-	2.6653	1.39563e-29	1.44765e-28	NC350_endosperm_vs_NC350_cn	UP
chr4	169110925	169113043	Zm00036ab194840	6.93434	-	1.29177	2.94826e-49	7.04127e-48	NC350_endosperm_vs_NC350_cn	UP
chr4	171364588	171370821	Zm00036ab195560	2.39908	-	3.33575	6.10138e-36	8.38456e-35	NC350_endosperm_vs_NC350_cn	UP
chr4	175515024	175518151	Zm00036ab196430	2.951	-	5.72326	5.63395e-88	4.1638e-86	NC350_endosperm_vs_NC350_cn	UP
chr4	177895477	177909565	Zm00036ab197160	5.90134	+	-0.245517	0.000575401	0.00107237	NC350_endosperm_vs_NC350_cn	UP
chr4	178556913	178564869	Zm00036ab197360	3.02831	+	5.14835	7.3242e-62	2.65787e-60	NC350_endosperm_vs_NC350_cn	UP
chr4	178653912	178683553	Zm00036ab197380	3.32083	-	5.48894	2.33993e-91	1.85367e-89	NC350_endosperm_vs_NC350_cn	UP
chr4	178728678	178737998	Zm00036ab197390	4.7293	-	2.16933	1.5699e-22	1.13566e-21	NC350_endosperm_vs_NC350_cn	UP
chr4	178998105	179002850	Zm00036ab197510	2.04551	+	3.68658	1.2222e-25	1.04505e-24	NC350_endosperm_vs_NC350_cn	UP
chr4	179339969	179345509	Zm00036ab197640	2.52182	-	2.8046	6.1932e-20	3.88232e-19	NC350_endosperm_vs_NC350_cn	UP
chr4	179424719	179427243	Zm00036ab197680	2.70191	+	4.60545	5.5322e-16	2.70484e-15	NC350_endosperm_vs_NC350_cn	UP
chr4	180988246	180991596	Zm00036ab198230	3.04573	-	5.70352	2.28459e-97	2.08198e-95	NC350_endosperm_vs_NC350_cn	UP
chr4	181573390	181585085	Zm00036ab198480	2.22604	-	7.36505	7.89804e-32	9.05659e-31	NC350_endosperm_vs_NC350_cn	UP
chr4	183160872	183161590	Zm00036ab198900	5.99786	+	1.84597	6.23557e-47	1.34481e-45	NC350_endosperm_vs_NC350_cn	UP
chr4	183476131	183476977	Zm00036ab198980	10.8707	+	0.330696	4.88767e-36	6.75111e-35	NC350_endosperm_vs_NC350_cn	UP
chr4	184562417	184569795	Zm00036ab199400	3.1639	-	3.28914	2.31953e-43	4.34191e-42	NC350_endosperm_vs_NC350_cn	UP
chr4	185341188	185342705	Zm00036ab199510	8.97514	-	-0.899679	2.59305e-16	1.29391e-15	NC350_endosperm_vs_NC350_cn	UP
chr4	186668566	186672535	Zm00036ab199870	2.41744	-	7.30088	1.4861e-05	3.26591e-05	NC350_endosperm_vs_NC350_cn	UP
chr4	186795650	186797747	Zm00036ab199940	3.70517	-	1.00538	0.000997465	0.00180579	NC350_endosperm_vs_NC350_cn	UP
chr4	186799672	186801175	Zm00036ab199950	5.04921	-	3.02686	0.018028	0.0274439	NC350_endosperm_vs_NC350_cn	UP
chr4	187167457	187169478	Zm00036ab200050	6.81916	+	-0.828267	8.52544e-24	6.61964e-23	NC350_endosperm_vs_NC350_cn	UP
chr4	187235406	187237556	Zm00036ab200060	2.66791	+	-0.278288	1.36823e-09	4.27192e-09	NC350_endosperm_vs_NC350_cn	UP
chr4	187667259	187668575	Zm00036ab200170	3.21594	-	3.02912	3.02489e-28	2.9472e-27	NC350_endosperm_vs_NC350_cn	UP
chr4	189851659	189852422	Zm00036ab200710	4.59629	-	1.80241	2.90443e-25	2.44551e-24	NC350_endosperm_vs_NC350_cn	UP
chr4	191815694	191816595	Zm00036ab201460	4.196	-	3.20711	1.00017e-12	3.96679e-12	NC350_endosperm_vs_NC350_cn	UP
chr4	192223554	192234050	Zm00036ab201580	2.53139	+	5.42275	6.30287e-77	3.38776e-75	NC350_endosperm_vs_NC350_cn	UP
chr4	192287669	192292822	Zm00036ab201600	4.72493	+	3.18564	6.27227e-54	1.75573e-52	NC350_endosperm_vs_NC350_cn	UP
chr4	193771395	193773441	Zm00036ab202200	2.4066	-	4.07094	1.67869e-09	5.20041e-09	NC350_endosperm_vs_NC350_cn	UP
chr4	194171857	194173603	Zm00036ab202390	4.36667	+	-0.589492	4.16221e-15	1.92592e-14	NC350_endosperm_vs_NC350_cn	UP
chr4	197090246	197092680	Zm00036ab203220	3.03695	-	2.62418	1.14694e-24	9.35495e-24	NC350_endosperm_vs_NC350_cn	UP
chr4	198911319	198913543	Zm00036ab203700	6.50571	+	-0.191527	1.11407e-23	8.58975e-23	NC350_endosperm_vs_NC350_cn	UP
chr4	200277306	200281339	Zm00036ab203940	2.87125	+	2.96192	5.05362e-28	4.85938e-27	NC350_endosperm_vs_NC350_cn	UP
chr4	200842686	200844820	Zm00036ab204080	2.01923	-	-0.693474	4.18619e-05	8.78137e-05	NC350_endosperm_vs_NC350_cn	UP
chr4	203107933	203109524	Zm00036ab204670	2.59605	+	-0.698369	7.82957e-08	2.11026e-07	NC350_endosperm_vs_NC350_cn	UP
chr4	204623906	204653031	Zm00036ab205110	6.00428	-	3.24125	1.10567e-102	1.10299e-100	NC350_endosperm_vs_NC350_cn	UP
chr4	207678985	207681525	Zm00036ab205780	9.3263	+	-1.18546	3.19058e-20	2.03856e-19	NC350_endosperm_vs_NC350_cn	UP
chr4	207709420	207713706	Zm00036ab205830	4.83853	-	3.84485	8.8288e-120	1.41734e-117	NC350_endosperm_vs_NC350_cn	UP
chr4	207966812	207968467	Zm00036ab205850	12.6955	+	2.21007	6.50495e-74	3.24458e-72	NC350_endosperm_vs_NC350_cn	UP
chr4	208109328	208112066	Zm00036ab205900	3.36584	-	0.64471	4.77335e-13	1.9298e-12	NC350_endosperm_vs_NC350_cn	UP
chr4	208110786	208111420	Zm00036ab205910	3.46029	+	-1.41356	0.000611632	0.00113631	NC350_endosperm_vs_NC350_cn	UP
chr4	210563450	210568358	Zm00036ab206230	7.75355	+	2.52852	3.61925e-12	1.37579e-11	NC350_endosperm_vs_NC350_cn	UP
chr4	214465161	214467904	Zm00036ab206760	2.89459	-	3.07588	1.00395e-32	1.1965e-31	NC350_endosperm_vs_NC350_cn	UP
chr4	219562928	219571051	Zm00036ab207090	2.77443	+	-0.27342	6.15651e-06	1.40567e-05	NC350_endosperm_vs_NC350_cn	UP
chr4	224019723	224021380	Zm00036ab207780	7.43676	+	0.463032	2.49977e-09	7.62322e-09	NC350_endosperm_vs_NC350_cn	UP
chr4	224878861	224886113	Zm00036ab207910	3.18269	+	4.53901	7.26971e-60	2.48554e-58	NC350_endosperm_vs_NC350_cn	UP
chr4	226613252	226614257	Zm00036ab208180	9.48205	+	-0.91107	2.52221e-20	1.61963e-19	NC350_endosperm_vs_NC350_cn	UP
chr4	226615128	226616965	Zm00036ab208190	11.4591	+	1.09649	2.19099e-53	6.04917e-52	NC350_endosperm_vs_NC350_cn	UP
chr4	227327802	227330659	Zm00036ab208250	2.3936	+	3.25888	7.50119e-36	1.02559e-34	NC350_endosperm_vs_NC350_cn	UP
chr4	227330989	227331763	Zm00036ab208260	5.17613	+	-0.611862	1.46991e-19	8.99344e-19	NC350_endosperm_vs_NC350_cn	UP
chr4	229277464	229297169	Zm00036ab208580	2.19232	-	8.35117	6.68526e-27	6.09009e-26	NC350_endosperm_vs_NC350_cn	UP
chr4	230740837	230744539	Zm00036ab208810	3.24703	+	4.13266	7.89756e-32	9.05659e-31	NC350_endosperm_vs_NC350_cn	UP
chr4	230861578	230871695	Zm00036ab208830	2.57012	-	3.98102	4.78118e-28	4.60472e-27	NC350_endosperm_vs_NC350_cn	UP
chr4	233756011	233767543	Zm00036ab209290	2.3179	+	5.54353	7.48075e-52	1.97324e-50	NC350_endosperm_vs_NC350_cn	UP
chr4	240507964	240511479	Zm00036ab210600	2.09749	-	1.26775	8.24807e-06	1.85836e-05	NC350_endosperm_vs_NC350_cn	UP
chr4	241728628	241729368	Zm00036ab210890	7.46949	-	-0.961276	6.65473e-22	4.67045e-21	NC350_endosperm_vs_NC350_cn	UP
chr4	241807080	241814141	Zm00036ab210960	4.49134	-	4.79577	9.15308e-84	6.02934e-82	NC350_endosperm_vs_NC350_cn	UP
chr4	243621170	243622022	Zm00036ab211350	5.77742	-	-0.853704	7.37556e-13	2.94452e-12	NC350_endosperm_vs_NC350_cn	UP
chr4	243949654	243953378	Zm00036ab211530	2.70024	-	6.99784	3.87256e-07	9.82468e-07	NC350_endosperm_vs_NC350_cn	UP
chr4	244443554	244460228	Zm00036ab211740	2.91268	+	7.01181	1.44745e-54	4.12312e-53	NC350_endosperm_vs_NC350_cn	UP
chr4	244843995	244867964	Zm00036ab211820	2.10502	-	6.40855	1.30229e-31	1.48141e-30	NC350_endosperm_vs_NC350_cn	UP
chr4	245023483	245039608	Zm00036ab211860	2.3748	+	5.73727	1.00983e-44	1.98695e-43	NC350_endosperm_vs_NC350_cn	UP
chr4	245124017	245124935	Zm00036ab211880	4.918	+	-0.964485	2.55268e-13	1.05148e-12	NC350_endosperm_vs_NC350_cn	UP
chr4	245481117	245484801	Zm00036ab212070	3.43518	-	-0.342025	2.13189e-11	7.65958e-11	NC350_endosperm_vs_NC350_cn	UP
chr4	245665181	245670796	Zm00036ab212200	4.12865	+	5.78175	9.39491e-60	3.19414e-58	NC350_endosperm_vs_NC350_cn	UP
chr4	246252628	246264971	Zm00036ab212480	2.3626	+	4.78005	6.93253e-35	9.07405e-34	NC350_endosperm_vs_NC350_cn	UP
chr4	246266599	246267448	Zm00036ab212490	2.88876	-	0.632015	1.51207e-06	3.64536e-06	NC350_endosperm_vs_NC350_cn	UP
chr4	246477244	246483439	Zm00036ab212590	5.64923	+	0.889165	2.55911e-31	2.86935e-30	NC350_endosperm_vs_NC350_cn	UP
chr4	246700027	246700716	Zm00036ab212680	9.96706	-	-0.585041	1.57212e-26	1.40471e-25	NC350_endosperm_vs_NC350_cn	UP
chr4	248113242	248114167	Zm00036ab213160	4.01917	-	0.161678	1.09466e-12	4.3246e-12	NC350_endosperm_vs_NC350_cn	UP
chr4	248427237	248428607	Zm00036ab213310	2.04873	+	0.714539	6.13832e-10	1.97346e-09	NC350_endosperm_vs_NC350_cn	UP
chr4	249601699	249604283	Zm00036ab213850	2.6475	-	0.169464	1.77031e-08	5.04752e-08	NC350_endosperm_vs_NC350_cn	UP
chr4	250448504	250453414	Zm00036ab214310	2.91595	+	4.86385	1.62926e-59	5.46263e-58	NC350_endosperm_vs_NC350_cn	UP
chr4	251469816	251472767	Zm00036ab214850	4.40395	-	1.67273	7.55822e-38	1.12335e-36	NC350_endosperm_vs_NC350_cn	UP
chr4	251562105	251567443	Zm00036ab214990	2.31507	-	5.11718	6.17539e-44	1.18058e-42	NC350_endosperm_vs_NC350_cn	UP
chr4	251947508	251953979	Zm00036ab215210	6.70207	+	0.793144	2.2966e-26	2.03479e-25	NC350_endosperm_vs_NC350_cn	UP
chr4	252498015	252503606	Zm00036ab215560	2.88264	-	7.37655	0.00462794	0.0076945	NC350_endosperm_vs_NC350_cn	UP
chr5	862512	867868	Zm00036ab215960	2.72313	+	6.89847	2.77409e-10	9.15419e-10	NC350_endosperm_vs_NC350_cn	UP
chr5	989665	993883	Zm00036ab216070	2.30241	+	5.13166	3.95994e-61	1.41374e-59	NC350_endosperm_vs_NC350_cn	UP
chr5	1650245	1651089	Zm00036ab216550	4.79438	-	5.39761	0.0325509	0.0474656	NC350_endosperm_vs_NC350_cn	UP
chr5	1841222	1845428	Zm00036ab216810	2.13315	-	0.359146	0.00106501	0.00192048	NC350_endosperm_vs_NC350_cn	UP
chr5	2348192	2354312	Zm00036ab217200	4.20649	-	3.65892	7.32879e-69	3.16116e-67	NC350_endosperm_vs_NC350_cn	UP
chr5	2806584	2808429	Zm00036ab217620	4.85673	-	2.75038	9.36186e-53	2.52718e-51	NC350_endosperm_vs_NC350_cn	UP
chr5	2976205	2979929	Zm00036ab217730	2.7325	+	5.50254	1.68042e-70	7.57159e-69	NC350_endosperm_vs_NC350_cn	UP
chr5	3171940	3176085	Zm00036ab217840	3.11689	+	4.41196	1.94516e-77	1.05961e-75	NC350_endosperm_vs_NC350_cn	UP
chr5	3457548	3460704	Zm00036ab218110	2.00454	-	4.67391	3.52e-27	3.25432e-26	NC350_endosperm_vs_NC350_cn	UP
chr5	3554064	3556000	Zm00036ab218200	5.11891	+	2.32505	2.12538e-49	5.10111e-48	NC350_endosperm_vs_NC350_cn	UP
chr5	3771110	3779964	Zm00036ab218330	4.68164	+	4.06268	1.38378e-108	1.55297e-106	NC350_endosperm_vs_NC350_cn	UP
chr5	4073180	4078333	Zm00036ab218570	2.24385	+	2.55946	1.45988e-14	6.5185e-14	NC350_endosperm_vs_NC350_cn	UP
chr5	4491276	4495498	Zm00036ab218840	7.52066	+	3.73595	4.33932e-73	2.09959e-71	NC350_endosperm_vs_NC350_cn	UP
chr5	4496333	4499692	Zm00036ab218850	3.84381	+	9.53859	3.85091e-38	5.78018e-37	NC350_endosperm_vs_NC350_cn	UP
chr5	4514383	4517695	Zm00036ab218870	2.70136	-	2.66599	5.70201e-16	2.78618e-15	NC350_endosperm_vs_NC350_cn	UP
chr5	4615512	4620601	Zm00036ab218910	2.0785	+	4.8422	4.93046e-46	1.01719e-44	NC350_endosperm_vs_NC350_cn	UP
chr5	4941076	4948500	Zm00036ab219040	2.47637	+	-0.12201	2.47094e-06	5.85286e-06	NC350_endosperm_vs_NC350_cn	UP
chr5	5108475	5113342	Zm00036ab219320	2.47076	-	4.7833	5.65402e-55	1.64143e-53	NC350_endosperm_vs_NC350_cn	UP
chr5	5753643	5757332	Zm00036ab219520	3.1504	+	3.61385	8.01574e-59	2.64008e-57	NC350_endosperm_vs_NC350_cn	UP
chr5	5971371	5972742	Zm00036ab219670	2.09956	+	3.35665	7.16672e-06	1.625e-05	NC350_endosperm_vs_NC350_cn	UP
chr5	6246389	6247254	Zm00036ab219800	2.07781	+	2.24544	0.000802508	0.00146997	NC350_endosperm_vs_NC350_cn	UP
chr5	6247480	6258898	Zm00036ab219810	2.16867	+	9.45506	0.00225622	0.0038994	NC350_endosperm_vs_NC350_cn	UP
chr5	6274577	6275174	Zm00036ab219840	4.69648	-	0.811255	1.2489e-17	6.76982e-17	NC350_endosperm_vs_NC350_cn	UP
chr5	6350945	6353577	Zm00036ab219900	2.75825	+	3.19665	6.77492e-18	3.74699e-17	NC350_endosperm_vs_NC350_cn	UP
chr5	6805622	6807528	Zm00036ab220170	2.46217	+	0.508217	5.1823e-10	1.67409e-09	NC350_endosperm_vs_NC350_cn	UP
chr5	6946299	6963568	Zm00036ab220250	5.18286	+	3.22314	1.08096e-09	3.40394e-09	NC350_endosperm_vs_NC350_cn	UP
chr5	7973587	7974735	Zm00036ab220760	2.79771	-	0.0247713	4.3897e-09	1.3142e-08	NC350_endosperm_vs_NC350_cn	UP
chr5	8281285	8282373	Zm00036ab220850	3.17749	-	0.953974	2.17767e-11	7.81709e-11	NC350_endosperm_vs_NC350_cn	UP
chr5	8287313	8289036	Zm00036ab220860	3.01088	+	0.915968	6.33693e-06	1.44482e-05	NC350_endosperm_vs_NC350_cn	UP
chr5	8540718	8546109	Zm00036ab220960	2.22036	-	4.81929	2.13981e-26	1.90004e-25	NC350_endosperm_vs_NC350_cn	UP
chr5	8559060	8559676	Zm00036ab220980	6.94899	-	2.60571	2.24206e-07	5.8004e-07	NC350_endosperm_vs_NC350_cn	UP
chr5	9736733	9737810	Zm00036ab221420	3.49223	-	-0.408313	0.000750778	0.0013798	NC350_endosperm_vs_NC350_cn	UP
chr5	10044240	10045251	Zm00036ab221650	5.44663	-	2.62909	0.00483759	0.00801832	NC350_endosperm_vs_NC350_cn	UP
chr5	10654403	10660487	Zm00036ab221830	2.03147	-	8.18393	7.92516e-25	6.51233e-24	NC350_endosperm_vs_NC350_cn	UP
chr5	12155299	12156443	Zm00036ab222330	10.4397	-	-0.114984	4.29381e-30	4.54525e-29	NC350_endosperm_vs_NC350_cn	UP
chr5	12404968	12411770	Zm00036ab222450	3.52136	-	5.78806	7.43756e-53	2.01671e-51	NC350_endosperm_vs_NC350_cn	UP
chr5	12844754	12866138	Zm00036ab222630	3.14587	-	4.10096	3.43321e-49	8.18334e-48	NC350_endosperm_vs_NC350_cn	UP
chr5	12917144	12920434	Zm00036ab222660	2.83178	-	1.86581	1.30848e-16	6.64964e-16	NC350_endosperm_vs_NC350_cn	UP
chr5	14330817	14331507	Zm00036ab223270	3.38459	+	-0.519103	0.00359009	0.00605703	NC350_endosperm_vs_NC350_cn	UP
chr5	15138509	15148348	Zm00036ab223490	2.24688	+	6.81142	1.75689e-34	2.26055e-33	NC350_endosperm_vs_NC350_cn	UP
chr5	15865211	15873066	Zm00036ab223830	3.42155	-	-0.472906	1.81307e-11	6.55099e-11	NC350_endosperm_vs_NC350_cn	UP
chr5	17705436	17709575	Zm00036ab224310	2.54064	-	2.72679	1.07829e-18	6.2623e-18	NC350_endosperm_vs_NC350_cn	UP
chr5	18174080	18175740	Zm00036ab224390	5.91287	+	2.20334	2.21127e-42	3.97062e-41	NC350_endosperm_vs_NC350_cn	UP
chr5	18426502	18429636	Zm00036ab224450	3.00086	+	4.85867	5.82552e-69	2.53076e-67	NC350_endosperm_vs_NC350_cn	UP
chr5	18708201	18711032	Zm00036ab224560	5.89838	+	5.00329	9.04798e-151	2.52106e-148	NC350_endosperm_vs_NC350_cn	UP
chr5	19809425	19815140	Zm00036ab224960	2.35347	+	3.38167	8.93349e-23	6.56631e-22	NC350_endosperm_vs_NC350_cn	UP
chr5	19924616	19934334	Zm00036ab224980	2.10073	-	4.06435	2.27157e-24	1.81913e-23	NC350_endosperm_vs_NC350_cn	UP
chr5	20172457	20175135	Zm00036ab225050	7.67271	-	0.0603775	1.03142e-34	1.34135e-33	NC350_endosperm_vs_NC350_cn	UP
chr5	22491300	22496772	Zm00036ab225770	2.79816	+	3.90586	1.6225e-58	5.30782e-57	NC350_endosperm_vs_NC350_cn	UP
chr5	22767148	22770854	Zm00036ab225790	2.6802	+	5.998	1.63134e-47	3.62137e-46	NC350_endosperm_vs_NC350_cn	UP
chr5	23562052	23564511	Zm00036ab226050	5.6403	-	0.903007	0.00509001	0.00841428	NC350_endosperm_vs_NC350_cn	UP
chr5	23590603	23591311	Zm00036ab226060	5.73959	+	0.00392124	1.51121e-19	9.23685e-19	NC350_endosperm_vs_NC350_cn	UP
chr5	24702991	24705076	Zm00036ab226440	3.45704	-	-1.02118	8.59493e-09	2.51084e-08	NC350_endosperm_vs_NC350_cn	UP
chr5	25350730	25352201	Zm00036ab226510	7.2012	+	-1.13369	8.8301e-20	5.47724e-19	NC350_endosperm_vs_NC350_cn	UP
chr5	25428321	25432432	Zm00036ab226530	2.81864	-	3.17039	6.48285e-46	1.32953e-44	NC350_endosperm_vs_NC350_cn	UP
chr5	26856990	26860219	Zm00036ab226810	2.7791	+	3.90697	3.92463e-58	1.27189e-56	NC350_endosperm_vs_NC350_cn	UP
chr5	28077424	28079832	Zm00036ab227080	3.33047	+	1.57573	5.84161e-24	4.57681e-23	NC350_endosperm_vs_NC350_cn	UP
chr5	29919117	29923498	Zm00036ab227380	5.17507	-	-0.216648	1.37354e-11	5.01068e-11	NC350_endosperm_vs_NC350_cn	UP
chr5	30610966	30613320	Zm00036ab227600	3.75908	+	-0.083601	6.11718e-16	2.98363e-15	NC350_endosperm_vs_NC350_cn	UP
chr5	30743408	30747154	Zm00036ab227630	5.1668	-	-1.76184	3.20721e-13	1.31239e-12	NC350_endosperm_vs_NC350_cn	UP
chr5	31510010	31512409	Zm00036ab227810	5.24382	-	4.66564	5.19387e-46	1.06699e-44	NC350_endosperm_vs_NC350_cn	UP
chr5	31682604	31684330	Zm00036ab227880	11.361	-	0.847556	2.01211e-45	4.04776e-44	NC350_endosperm_vs_NC350_cn	UP
chr5	33922737	33926348	Zm00036ab228410	9.00076	+	1.05587	8.25493e-14	3.50759e-13	NC350_endosperm_vs_NC350_cn	UP
chr5	35363257	35365391	Zm00036ab228730	3.04963	+	8.31862	3.00489e-05	6.39242e-05	NC350_endosperm_vs_NC350_cn	UP
chr5	36821333	36840811	Zm00036ab229040	3.83168	+	5.85316	8.89315e-16	4.2944e-15	NC350_endosperm_vs_NC350_cn	UP
chr5	37043997	37044600	Zm00036ab229090	9.55388	+	-0.999522	3.03332e-21	2.05164e-20	NC350_endosperm_vs_NC350_cn	UP
chr5	37075434	37076566	Zm00036ab229100	13.7734	+	3.28401	1.16946e-113	1.48423e-111	NC350_endosperm_vs_NC350_cn	UP
chr5	37492747	37496520	Zm00036ab229180	2.70611	-	0.885043	2.08356e-07	5.40766e-07	NC350_endosperm_vs_NC350_cn	UP
chr5	37497787	37502886	Zm00036ab229190	6.52941	-	8.76253	3.02916e-97	2.75018e-95	NC350_endosperm_vs_NC350_cn	UP
chr5	40127546	40132457	Zm00036ab229680	4.88619	+	3.68964	2.91942e-19	1.75341e-18	NC350_endosperm_vs_NC350_cn	UP
chr5	44415436	44415988	Zm00036ab230330	2.68432	-	3.06688	3.48793e-11	1.23198e-10	NC350_endosperm_vs_NC350_cn	UP
chr5	46190286	46193858	Zm00036ab230600	7.73111	-	-0.135949	2.41882e-26	2.13995e-25	NC350_endosperm_vs_NC350_cn	UP
chr5	47282868	47284072	Zm00036ab230770	4.47868	-	-0.0282208	4.73819e-12	1.7849e-11	NC350_endosperm_vs_NC350_cn	UP
chr5	48641815	48644634	Zm00036ab230920	3.12207	+	6.61818	3.78516e-31	4.22062e-30	NC350_endosperm_vs_NC350_cn	UP
chr5	48832350	48833174	Zm00036ab230970	3.7407	+	1.65987	5.17273e-11	1.80472e-10	NC350_endosperm_vs_NC350_cn	UP
chr5	48907005	48907713	Zm00036ab230990	4.96225	-	1.74782	1.72629e-14	7.67132e-14	NC350_endosperm_vs_NC350_cn	UP
chr5	49194670	49204000	Zm00036ab231070	3.1239	+	1.74896	3.35243e-15	1.55981e-14	NC350_endosperm_vs_NC350_cn	UP
chr5	49550785	49552155	Zm00036ab231140	11.0239	+	0.493195	6.34905e-40	1.02332e-38	NC350_endosperm_vs_NC350_cn	UP
chr5	49758642	49760676	Zm00036ab231150	10.546	-	0.600707	2.36505e-33	2.88096e-32	NC350_endosperm_vs_NC350_cn	UP
chr5	50255098	50255409	Zm00036ab231240	6.71103	+	-1.52843	1.24562e-15	5.96977e-15	NC350_endosperm_vs_NC350_cn	UP
chr5	51699567	51703450	Zm00036ab231520	4.40028	-	-0.563409	5.44704e-13	2.19193e-12	NC350_endosperm_vs_NC350_cn	UP
chr5	52481971	52503562	Zm00036ab231700	3.1821	+	4.92772	1.54536e-70	6.97599e-69	NC350_endosperm_vs_NC350_cn	UP
chr5	52630586	52640974	Zm00036ab231710	3.55424	+	4.19546	0.00115579	0.0020746	NC350_endosperm_vs_NC350_cn	UP
chr5	53113022	53121083	Zm00036ab231780	2.11208	-	2.30535	1.77524e-15	8.41485e-15	NC350_endosperm_vs_NC350_cn	UP
chr5	54274613	54275966	Zm00036ab232060	2.78638	+	2.14879	1.44912e-12	5.67496e-12	NC350_endosperm_vs_NC350_cn	UP
chr5	55615083	55618088	Zm00036ab232330	2.07202	+	3.8896	9.53155e-28	9.07519e-27	NC350_endosperm_vs_NC350_cn	UP
chr5	56403597	56407476	Zm00036ab232510	2.45829	+	2.31125	2.48005e-20	1.59382e-19	NC350_endosperm_vs_NC350_cn	UP
chr5	61694311	61698325	Zm00036ab233810	3.20393	+	7.30817	1.00698e-70	4.57119e-69	NC350_endosperm_vs_NC350_cn	UP
chr5	63567191	63573089	Zm00036ab234290	5.64907	-	9.30464	2.17459e-99	2.08356e-97	NC350_endosperm_vs_NC350_cn	UP
chr5	63704197	63705969	Zm00036ab234320	3.39392	-	-0.739925	0.00326366	0.00553092	NC350_endosperm_vs_NC350_cn	UP
chr5	64013879	64016465	Zm00036ab234410	3.23712	+	3.49472	1.08322e-12	4.2801e-12	NC350_endosperm_vs_NC350_cn	UP
chr5	64483532	64486330	Zm00036ab234480	2.52111	-	6.9051	0.000245449	0.000475613	NC350_endosperm_vs_NC350_cn	UP
chr5	67030880	67038482	Zm00036ab235090	6.49495	+	8.18049	2.16028e-34	2.76345e-33	NC350_endosperm_vs_NC350_cn	UP
chr5	70296873	70302031	Zm00036ab235790	2.39101	+	7.20048	5.6918e-41	9.5845e-40	NC350_endosperm_vs_NC350_cn	UP
chr5	70758282	70761119	Zm00036ab235960	4.38332	+	1.82675	1.07153e-35	1.45436e-34	NC350_endosperm_vs_NC350_cn	UP
chr5	70854411	70861561	Zm00036ab236040	4.62639	-	5.43757	4.54441e-70	2.02502e-68	NC350_endosperm_vs_NC350_cn	UP
chr5	72602148	72606601	Zm00036ab236380	2.47085	-	6.86753	5.18595e-43	9.58175e-42	NC350_endosperm_vs_NC350_cn	UP
chr5	72802405	72804726	Zm00036ab236430	4.88236	+	6.07027	1.34868e-55	4.01147e-54	NC350_endosperm_vs_NC350_cn	UP
chr5	72904355	72909888	Zm00036ab236450	3.56415	+	2.13152	3.18743e-30	3.39932e-29	NC350_endosperm_vs_NC350_cn	UP
chr5	74235755	74238620	Zm00036ab236790	2.48142	-	0.803972	1.72971e-09	5.35094e-09	NC350_endosperm_vs_NC350_cn	UP
chr5	74601019	74608020	Zm00036ab236880	6.68882	+	1.69888	1.14859e-55	3.42893e-54	NC350_endosperm_vs_NC350_cn	UP
chr5	76090003	76094568	Zm00036ab237050	3.22645	-	5.28761	2.0785e-12	8.0397e-12	NC350_endosperm_vs_NC350_cn	UP
chr5	76922519	76927156	Zm00036ab237290	4.35557	+	4.77058	1.63925e-141	3.82086e-139	NC350_endosperm_vs_NC350_cn	UP
chr5	81046855	81050856	Zm00036ab238120	7.62049	-	5.08907	3.89843e-106	4.21884e-104	NC350_endosperm_vs_NC350_cn	UP
chr5	85054667	85058670	Zm00036ab238830	2.44804	+	9.06715	4.15252e-35	5.49161e-34	NC350_endosperm_vs_NC350_cn	UP
chr5	85372628	85375968	Zm00036ab238890	4.34717	+	-1.20821	2.14515e-15	1.01208e-14	NC350_endosperm_vs_NC350_cn	UP
chr5	87290918	87293766	Zm00036ab239110	3.60885	+	7.10626	3.57947e-09	1.07829e-08	NC350_endosperm_vs_NC350_cn	UP
chr5	87584827	87587775	Zm00036ab239150	2.60028	+	3.2364	3.5283e-28	3.42667e-27	NC350_endosperm_vs_NC350_cn	UP
chr5	91128777	91132513	Zm00036ab239680	4.71255	+	3.24379	5.31518e-27	4.86576e-26	NC350_endosperm_vs_NC350_cn	UP
chr5	113670327	113672420	Zm00036ab241520	16.0517	-	8.4102	5.06115e-15	2.32671e-14	NC350_endosperm_vs_NC350_cn	UP
chr5	115770971	115792610	Zm00036ab241670	7.09499	+	0.735654	1.64685e-22	1.18884e-21	NC350_endosperm_vs_NC350_cn	UP
chr5	117957942	117959679	Zm00036ab241810	2.26945	+	0.0207399	8.90956e-06	2.00053e-05	NC350_endosperm_vs_NC350_cn	UP
chr5	119738126	119755310	Zm00036ab241930	9.74336	-	6.60651	2.35698e-173	9.684e-171	NC350_endosperm_vs_NC350_cn	UP
chr5	122899272	122916769	Zm00036ab242200	2.5583	+	5.26056	7.76031e-44	1.47312e-42	NC350_endosperm_vs_NC350_cn	UP
chr5	127812526	127815274	Zm00036ab242640	5.30041	+	0.41464	2.41874e-29	2.48024e-28	NC350_endosperm_vs_NC350_cn	UP
chr5	131189279	131192128	Zm00036ab242930	3.78046	+	-1.05933	1.82983e-11	6.60957e-11	NC350_endosperm_vs_NC350_cn	UP
chr5	131856416	131862355	Zm00036ab243010	2.76443	-	4.38432	7.98352e-63	2.97279e-61	NC350_endosperm_vs_NC350_cn	UP
chr5	144235476	144236432	Zm00036ab244600	10.9314	-	0.393775	6.33567e-37	9.10391e-36	NC350_endosperm_vs_NC350_cn	UP
chr5	144236701	144237475	Zm00036ab244610	11.5878	-	1.0794	6.15155e-48	1.39756e-46	NC350_endosperm_vs_NC350_cn	UP
chr5	146602038	146605490	Zm00036ab244840	3.94252	+	1.60851	3.79332e-26	3.32684e-25	NC350_endosperm_vs_NC350_cn	UP
chr5	146913824	146918074	Zm00036ab244870	4.30702	-	7.81522	1.08949e-81	6.75458e-80	NC350_endosperm_vs_NC350_cn	UP
chr5	146995261	146997200	Zm00036ab244960	8.67159	+	0.412403	5.04371e-18	2.80874e-17	NC350_endosperm_vs_NC350_cn	UP
chr5	149111705	149116442	Zm00036ab245200	2.42381	-	6.86377	1.33969e-38	2.05151e-37	NC350_endosperm_vs_NC350_cn	UP
chr5	152637698	152641889	Zm00036ab245760	9.66976	+	-0.861098	1.14998e-21	7.96018e-21	NC350_endosperm_vs_NC350_cn	UP
chr5	154723908	154732661	Zm00036ab245990	15.9344	-	5.43496	1.63233e-222	1.5219e-219	NC350_endosperm_vs_NC350_cn	UP
chr5	156095915	156096693	Zm00036ab246180	3.08613	+	1.38357	1.89908e-09	5.85322e-09	NC350_endosperm_vs_NC350_cn	UP
chr5	156635303	156636851	Zm00036ab246240	10.0292	+	2.98521	6.85867e-114	8.75058e-112	NC350_endosperm_vs_NC350_cn	UP
chr5	158709487	158714161	Zm00036ab246670	2.4334	+	3.11592	1.32736e-24	1.07866e-23	NC350_endosperm_vs_NC350_cn	UP
chr5	159577480	159610005	Zm00036ab246800	9.71037	-	5.58091	0	0	NC350_endosperm_vs_NC350_cn	UP
chr5	160640109	160644939	Zm00036ab246980	3.0423	-	4.43409	3.55435e-79	2.0369e-77	NC350_endosperm_vs_NC350_cn	UP
chr5	161039450	161045344	Zm00036ab247020	4.24003	+	4.10312	3.32357e-36	4.62761e-35	NC350_endosperm_vs_NC350_cn	UP
chr5	161866952	161868723	Zm00036ab247180	11.501	-	3.09537	3.62642e-112	4.46234e-110	NC350_endosperm_vs_NC350_cn	UP
chr5	163771067	163774464	Zm00036ab247550	2.512	+	-0.104546	4.23255e-09	1.26872e-08	NC350_endosperm_vs_NC350_cn	UP
chr5	164057577	164063207	Zm00036ab247650	2.8258	+	6.12198	1.17912e-54	3.38663e-53	NC350_endosperm_vs_NC350_cn	UP
chr5	164320191	164320401	Zm00036ab247730	2.41938	-	3.10227	5.80987e-16	2.83774e-15	NC350_endosperm_vs_NC350_cn	UP
chr5	164399886	164400096	Zm00036ab247740	2.31994	-	2.76849	6.81798e-22	4.78226e-21	NC350_endosperm_vs_NC350_cn	UP
chr5	164452518	164455025	Zm00036ab247780	3.02786	+	6.87689	3.36077e-13	1.37291e-12	NC350_endosperm_vs_NC350_cn	UP
chr5	167625613	167634856	Zm00036ab248380	2.29606	-	8.79514	5.19589e-28	4.99222e-27	NC350_endosperm_vs_NC350_cn	UP
chr5	167760278	167762223	Zm00036ab248410	2.80742	+	-0.435194	2.22745e-09	6.81935e-09	NC350_endosperm_vs_NC350_cn	UP
chr5	168404546	168409499	Zm00036ab248520	2.07907	-	4.63098	1.35418e-46	2.86446e-45	NC350_endosperm_vs_NC350_cn	UP
chr5	168852070	168868852	Zm00036ab248630	10.169	-	10.4045	2.14702e-111	2.60229e-109	NC350_endosperm_vs_NC350_cn	UP
chr5	169863395	169866973	Zm00036ab248930	6.95357	-	0.346624	8.88356e-22	6.19168e-21	NC350_endosperm_vs_NC350_cn	UP
chr5	169867158	169868063	Zm00036ab248940	4.56641	+	-1.4806	2.71372e-12	1.03972e-11	NC350_endosperm_vs_NC350_cn	UP
chr5	169875671	169876530	Zm00036ab248960	9.75524	+	-0.785745	4.88376e-24	3.84374e-23	NC350_endosperm_vs_NC350_cn	UP
chr5	169945995	169953980	Zm00036ab248990	8.42376	-	5.86464	2.46827e-18	1.40125e-17	NC350_endosperm_vs_NC350_cn	UP
chr5	170648144	170649799	Zm00036ab249120	4.0582	-	0.458457	9.28326e-14	3.93281e-13	NC350_endosperm_vs_NC350_cn	UP
chr5	170882245	170895124	Zm00036ab249150	9.85771	+	4.17245	2.77209e-212	1.97642e-209	NC350_endosperm_vs_NC350_cn	UP
chr5	170883827	170886968	Zm00036ab249160	9.95813	-	-0.553274	2.54966e-24	2.03713e-23	NC350_endosperm_vs_NC350_cn	UP
chr5	171645800	171650855	Zm00036ab249390	3.04123	-	6.98195	3.53627e-60	1.22286e-58	NC350_endosperm_vs_NC350_cn	UP
chr5	172229438	172230813	Zm00036ab249510	8.78835	+	0.333207	4.39552e-36	6.09564e-35	NC350_endosperm_vs_NC350_cn	UP
chr5	172233998	172235419	Zm00036ab249530	2.84473	+	0.820908	5.461e-15	2.50435e-14	NC350_endosperm_vs_NC350_cn	UP
chr5	172695977	172707276	Zm00036ab249650	2.15464	+	1.13109	8.82477e-08	2.36848e-07	NC350_endosperm_vs_NC350_cn	UP
chr5	172750079	172755951	Zm00036ab249680	6.03179	-	4.76548	3.33171e-118	4.98544e-116	NC350_endosperm_vs_NC350_cn	UP
chr5	174414919	174418333	Zm00036ab250120	2.41427	+	1.1586	1.588e-07	4.1643e-07	NC350_endosperm_vs_NC350_cn	UP
chr5	174881039	174884438	Zm00036ab250300	4.46506	-	1.17821	1.50045e-24	1.21484e-23	NC350_endosperm_vs_NC350_cn	UP
chr5	175480541	175481796	Zm00036ab250500	2.02369	+	1.10254	2.23765e-09	6.84885e-09	NC350_endosperm_vs_NC350_cn	UP
chr5	175817847	175823636	Zm00036ab250690	9.22192	+	1.62966	8.56433e-19	5.00864e-18	NC350_endosperm_vs_NC350_cn	UP
chr5	175823609	175825354	Zm00036ab250700	8.08598	+	-0.809202	2.10647e-12	8.14143e-12	NC350_endosperm_vs_NC350_cn	UP
chr5	176196245	176198132	Zm00036ab250840	3.42625	+	1.461	1.10236e-21	7.63279e-21	NC350_endosperm_vs_NC350_cn	UP
chr5	178966610	178969504	Zm00036ab251550	3.76338	+	4.14793	1.67922e-79	9.76165e-78	NC350_endosperm_vs_NC350_cn	UP
chr5	178969992	178970405	Zm00036ab251560	5.37341	+	-1.57789	1.03767e-11	3.81471e-11	NC350_endosperm_vs_NC350_cn	UP
chr5	179546207	179549287	Zm00036ab251740	2.55152	+	5.88917	1.03955e-29	1.08573e-28	NC350_endosperm_vs_NC350_cn	UP
chr5	179582646	179584846	Zm00036ab251760	2.38368	-	-0.756771	3.45752e-06	8.09324e-06	NC350_endosperm_vs_NC350_cn	UP
chr5	180596621	180606193	Zm00036ab252160	2.26293	+	5.49107	7.07531e-56	2.12795e-54	NC350_endosperm_vs_NC350_cn	UP
chr5	180989733	180994360	Zm00036ab252290	4.57594	+	10.2198	6.57098e-85	4.47436e-83	NC350_endosperm_vs_NC350_cn	UP
chr5	182474064	182478751	Zm00036ab252690	3.8336	+	7.06063	2.341e-40	3.83953e-39	NC350_endosperm_vs_NC350_cn	UP
chr5	183491553	183495750	Zm00036ab253020	3.11321	+	4.67121	1.62985e-27	1.53018e-26	NC350_endosperm_vs_NC350_cn	UP
chr5	186554093	186556078	Zm00036ab253650	16.4704	-	5.94586	1.53899e-157	4.84501e-155	NC350_endosperm_vs_NC350_cn	UP
chr5	186712097	186713151	Zm00036ab253710	14.1866	+	3.6903	2.50481e-177	1.14564e-174	NC350_endosperm_vs_NC350_cn	UP
chr5	186983028	186986792	Zm00036ab253800	5.44623	-	1.91122	0.00654477	0.0106685	NC350_endosperm_vs_NC350_cn	UP
chr5	187416578	187421842	Zm00036ab253910	3.2658	-	0.154863	4.39679e-05	9.20164e-05	NC350_endosperm_vs_NC350_cn	UP
chr5	189777416	189779154	Zm00036ab254680	2.79823	+	-0.644507	2.72586e-05	5.82746e-05	NC350_endosperm_vs_NC350_cn	UP
chr5	190503392	190507339	Zm00036ab254830	2.14826	-	1.41349	2.58606e-07	6.66121e-07	NC350_endosperm_vs_NC350_cn	UP
chr5	190893617	190896824	Zm00036ab254950	6.04436	-	0.614256	4.92765e-32	5.70445e-31	NC350_endosperm_vs_NC350_cn	UP
chr5	190940675	190944031	Zm00036ab254960	4.74596	-	0.329501	0.00192861	0.0033656	NC350_endosperm_vs_NC350_cn	UP
chr5	191658448	191660830	Zm00036ab255200	4.12711	-	-1.17777	1.2495e-06	3.04017e-06	NC350_endosperm_vs_NC350_cn	UP
chr5	192666855	192668648	Zm00036ab255510	11.2906	+	0.779321	1.16345e-41	2.02173e-40	NC350_endosperm_vs_NC350_cn	UP
chr5	193569877	193599326	Zm00036ab255770	2.13192	-	7.9206	1.7759e-22	1.27971e-21	NC350_endosperm_vs_NC350_cn	UP
chr5	193724923	193728000	Zm00036ab255780	2.26648	-	8.60084	0.00749829	0.0121113	NC350_endosperm_vs_NC350_cn	UP
chr5	194246155	194250302	Zm00036ab255990	4.33537	+	4.89924	1.78631e-97	1.64022e-95	NC350_endosperm_vs_NC350_cn	UP
chr5	194309454	194310667	Zm00036ab256030	4.77861	-	2.28488	4.8622e-61	1.73076e-59	NC350_endosperm_vs_NC350_cn	UP
chr5	194752741	194760362	Zm00036ab256140	3.97393	+	4.70962	5.70388e-118	8.43096e-116	NC350_endosperm_vs_NC350_cn	UP
chr5	195328408	195330200	Zm00036ab256300	2.55735	-	1.16559	7.51984e-13	3.00113e-12	NC350_endosperm_vs_NC350_cn	UP
chr5	199991789	199993135	Zm00036ab256550	3.9384	+	-0.523913	3.59638e-17	1.89192e-16	NC350_endosperm_vs_NC350_cn	UP
chr5	200330002	200337460	Zm00036ab256650	6.98183	+	1.80598	1.7129e-24	1.38362e-23	NC350_endosperm_vs_NC350_cn	UP
chr5	203558775	203562178	Zm00036ab257530	4.61431	+	-0.968456	0.000116829	0.00023412	NC350_endosperm_vs_NC350_cn	UP
chr5	206434377	206439514	Zm00036ab258600	9.40055	-	0.0610693	3.65466e-23	2.74535e-22	NC350_endosperm_vs_NC350_cn	UP
chr5	206856193	206856994	Zm00036ab258720	11.0019	+	0.479273	5.24444e-37	7.5583e-36	NC350_endosperm_vs_NC350_cn	UP
chr5	206984138	206985119	Zm00036ab258760	2.18362	-	0.348197	4.80608e-10	1.55484e-09	NC350_endosperm_vs_NC350_cn	UP
chr5	208508213	208510384	Zm00036ab259310	3.04781	+	-0.358612	2.39967e-09	7.33087e-09	NC350_endosperm_vs_NC350_cn	UP
chr5	208906579	208911235	Zm00036ab259580	2.49592	+	5.03777	1.06672e-57	3.40689e-56	NC350_endosperm_vs_NC350_cn	UP
chr5	208939394	208943084	Zm00036ab259600	4.37232	+	5.85437	6.29229e-06	1.43545e-05	NC350_endosperm_vs_NC350_cn	UP
chr5	209687635	209689185	Zm00036ab259850	5.2929	+	9.08455	2.04034e-37	2.9867e-36	NC350_endosperm_vs_NC350_cn	UP
chr5	210291878	210293636	Zm00036ab260150	5.90992	-	-1.40512	0.000610519	0.00113437	NC350_endosperm_vs_NC350_cn	UP
chr5	210366183	210370910	Zm00036ab260180	2.59063	-	2.37903	4.16232e-15	1.92592e-14	NC350_endosperm_vs_NC350_cn	UP
chr5	211198687	211199721	Zm00036ab260520	2.05154	-	1.0805	1.03468e-10	3.53464e-10	NC350_endosperm_vs_NC350_cn	UP
chr5	212787503	212790049	Zm00036ab261380	2.49258	+	3.46872	4.70532e-38	7.04085e-37	NC350_endosperm_vs_NC350_cn	UP
chr5	212892632	212894197	Zm00036ab261420	4.37777	+	2.34991	6.73489e-46	1.38005e-44	NC350_endosperm_vs_NC350_cn	UP
chr5	213752941	213755879	Zm00036ab261790	2.39215	-	4.41724	1.72737e-48	4.04572e-47	NC350_endosperm_vs_NC350_cn	UP
chr5	214304205	214305664	Zm00036ab262040	2.98516	-	-0.371129	0.021315	0.0320911	NC350_endosperm_vs_NC350_cn	UP
chr5	214307990	214310351	Zm00036ab262050	4.63072	-	-0.290585	9.55813e-19	5.567e-18	NC350_endosperm_vs_NC350_cn	UP
chr5	214743879	214746771	Zm00036ab262340	2.78875	-	4.39926	5.32533e-71	2.4311e-69	NC350_endosperm_vs_NC350_cn	UP
chr5	214984676	215000378	Zm00036ab262400	2.20941	+	6.55809	6.93769e-34	8.67751e-33	NC350_endosperm_vs_NC350_cn	UP
chr5	215409374	215410531	Zm00036ab262580	3.26222	-	-1.109	0.000949157	0.0017231	NC350_endosperm_vs_NC350_cn	UP
chr5	215425087	215434514	Zm00036ab262600	10.406	+	2.33356	1.95508e-84	1.32014e-82	NC350_endosperm_vs_NC350_cn	UP
chr5	217287204	217312314	Zm00036ab263510	2.41701	+	1.83885	4.76728e-10	1.54311e-09	NC350_endosperm_vs_NC350_cn	UP
chr5	217852962	217856710	Zm00036ab263820	4.67933	+	0.618849	2.94062e-17	1.55675e-16	NC350_endosperm_vs_NC350_cn	UP
chr5	218496107	218498026	Zm00036ab264100	3.20732	-	-1.41665	8.35014e-05	0.000169983	NC350_endosperm_vs_NC350_cn	UP
chr5	221146306	221152497	Zm00036ab265610	5.88458	+	-1.38702	5.10199e-17	2.65801e-16	NC350_endosperm_vs_NC350_cn	UP
chr5	221361617	221365688	Zm00036ab265710	7.39344	-	0.306842	2.99837e-38	4.52857e-37	NC350_endosperm_vs_NC350_cn	UP
chr5	221684828	221687844	Zm00036ab265830	2.03305	+	4.61801	4.37614e-32	5.07084e-31	NC350_endosperm_vs_NC350_cn	UP
chr6	4192335	4194419	Zm00036ab266520	7.82033	+	-0.649447	1.58718e-25	1.35e-24	NC350_endosperm_vs_NC350_cn	UP
chr6	4976719	4977338	Zm00036ab266630	4.27967	+	-0.644121	5.22792e-05	0.000108651	NC350_endosperm_vs_NC350_cn	UP
chr6	7637565	7641506	Zm00036ab267330	3.10438	+	4.62313	8.79007e-88	6.41808e-86	NC350_endosperm_vs_NC350_cn	UP
chr6	7642358	7643707	Zm00036ab267340	3.70213	+	-1.14486	0.0109067	0.0171859	NC350_endosperm_vs_NC350_cn	UP
chr6	7906949	7908270	Zm00036ab267400	2.61176	-	-1.28953	0.000557381	0.00103982	NC350_endosperm_vs_NC350_cn	UP
chr6	11470515	11474041	Zm00036ab268260	13.1939	-	2.70423	1.44267e-114	1.8802e-112	NC350_endosperm_vs_NC350_cn	UP
chr6	12330993	12333019	Zm00036ab268450	5.56915	+	0.626489	7.02254e-29	7.06656e-28	NC350_endosperm_vs_NC350_cn	UP
chr6	19603004	19604458	Zm00036ab270420	3.75717	+	1.44018	1.10597e-24	9.02384e-24	NC350_endosperm_vs_NC350_cn	UP
chr6	20465511	20466243	Zm00036ab270600	7.16577	-	-1.10391	1.19702e-19	7.36471e-19	NC350_endosperm_vs_NC350_cn	UP
chr6	20851010	20857184	Zm00036ab270760	4.13798	+	-0.86444	1.08036e-08	3.13379e-08	NC350_endosperm_vs_NC350_cn	UP
chr6	29009012	29011835	Zm00036ab272930	2.08313	+	6.62293	1.86624e-22	1.34242e-21	NC350_endosperm_vs_NC350_cn	UP
chr6	29363733	29366736	Zm00036ab272970	3.17941	+	3.295	7.86342e-52	2.06968e-50	NC350_endosperm_vs_NC350_cn	UP
chr6	32442595	32443823	Zm00036ab273350	2.35577	+	2.22214	1.43683e-18	8.28307e-18	NC350_endosperm_vs_NC350_cn	UP
chr6	33937600	33942721	Zm00036ab273610	3.28597	-	0.0388556	5.89684e-08	1.60829e-07	NC350_endosperm_vs_NC350_cn	UP
chr6	38892381	38897332	Zm00036ab274150	2.26565	-	2.22661	6.94713e-05	0.000142571	NC350_endosperm_vs_NC350_cn	UP
chr6	40085420	40087023	Zm00036ab274250	17.6281	-	7.10411	5.57405e-121	9.31866e-119	NC350_endosperm_vs_NC350_cn	UP
chr6	40225828	40227660	Zm00036ab274270	12.3377	+	1.84427	9.48882e-62	3.428e-60	NC350_endosperm_vs_NC350_cn	UP
chr6	41690689	41691366	Zm00036ab274410	9.28274	-	2.66819	4.17621e-103	4.27154e-101	NC350_endosperm_vs_NC350_cn	UP
chr6	43180595	43182705	Zm00036ab274630	5.89054	+	3.81412	3.18872e-118	4.8011e-116	NC350_endosperm_vs_NC350_cn	UP
chr6	47184863	47188551	Zm00036ab275210	5.23851	-	5.10768	1.15153e-161	3.87697e-159	NC350_endosperm_vs_NC350_cn	UP
chr6	48154293	48154909	Zm00036ab275370	15.8088	+	5.28772	0	0	NC350_endosperm_vs_NC350_cn	UP
chr6	48158446	48159111	Zm00036ab275380	15.6157	+	8.02559	2.73905e-19	1.6484e-18	NC350_endosperm_vs_NC350_cn	UP
chr6	48942939	48944903	Zm00036ab275470	15.658	+	9.94352	7.92544e-11	2.72899e-10	NC350_endosperm_vs_NC350_cn	UP
chr6	52147059	52151043	Zm00036ab275720	3.75066	+	2.0269	4.6477e-40	7.55633e-39	NC350_endosperm_vs_NC350_cn	UP
chr6	53898558	53899629	Zm00036ab275900	16.2933	-	10.7834	6.12734e-12	2.29182e-11	NC350_endosperm_vs_NC350_cn	UP
chr6	55118685	55123414	Zm00036ab276100	8.97705	-	-1.5281	7.68025e-18	4.23804e-17	NC350_endosperm_vs_NC350_cn	UP
chr6	55770455	55783332	Zm00036ab276130	8.40713	+	5.44095	1.9067e-305	5.77755e-302	NC350_endosperm_vs_NC350_cn	UP
chr6	63564190	63617861	Zm00036ab276630	2.01726	-	9.82534	4.18443e-14	1.80875e-13	NC350_endosperm_vs_NC350_cn	UP
chr6	63613885	63626281	Zm00036ab276640	2.72868	-	8.38793	2.98105e-12	1.13855e-11	NC350_endosperm_vs_NC350_cn	UP
chr6	84563233	84564437	Zm00036ab279010	14.6228	-	6.25996	9.35454e-267	1.88969e-263	NC350_endosperm_vs_NC350_cn	UP
chr6	88803052	88804561	Zm00036ab279520	2.70036	-	6.73993	0.00012688	0.000253082	NC350_endosperm_vs_NC350_cn	UP
chr6	94229196	94232517	Zm00036ab280330	2.74002	+	4.36731	9.90235e-46	2.02397e-44	NC350_endosperm_vs_NC350_cn	UP
chr6	95955940	95957646	Zm00036ab280450	2.30362	+	3.67964	3.28124e-41	5.61331e-40	NC350_endosperm_vs_NC350_cn	UP
chr6	98453271	98457244	Zm00036ab281050	2.45711	-	7.34389	7.57352e-39	1.1746e-37	NC350_endosperm_vs_NC350_cn	UP
chr6	98938236	98939434	Zm00036ab281140	2.4045	+	-0.446738	8.14224e-08	2.19185e-07	NC350_endosperm_vs_NC350_cn	UP
chr6	99303195	99307873	Zm00036ab281230	7.5692	+	3.5928	1.6399e-114	2.12582e-112	NC350_endosperm_vs_NC350_cn	UP
chr6	99724916	99725929	Zm00036ab281360	7.18301	+	2.67872	5.09569e-66	2.06563e-64	NC350_endosperm_vs_NC350_cn	UP
chr6	100232242	100235235	Zm00036ab281460	2.393	+	4.45369	1.8216e-43	3.41775e-42	NC350_endosperm_vs_NC350_cn	UP
chr6	103143333	103147819	Zm00036ab282160	2.66886	+	1.21962	1.16789e-15	5.60831e-15	NC350_endosperm_vs_NC350_cn	UP
chr6	103303717	103312191	Zm00036ab282250	2.54213	-	4.33728	4.39386e-55	1.28173e-53	NC350_endosperm_vs_NC350_cn	UP
chr6	103411671	103416226	Zm00036ab282270	3.08729	-	3.22077	7.43347e-34	9.2836e-33	NC350_endosperm_vs_NC350_cn	UP
chr6	106291845	106293282	Zm00036ab282680	2.02761	-	-0.782417	0.000697447	0.00128637	NC350_endosperm_vs_NC350_cn	UP
chr6	107143666	107145454	Zm00036ab282890	2.43691	-	-0.604089	2.70218e-08	7.59109e-08	NC350_endosperm_vs_NC350_cn	UP
chr6	107248874	107251413	Zm00036ab282910	6.3069	-	-1.1482	1.09327e-19	6.75038e-19	NC350_endosperm_vs_NC350_cn	UP
chr6	108873156	108877617	Zm00036ab283380	5.04411	+	1.04837	0.0193778	0.0293513	NC350_endosperm_vs_NC350_cn	UP
chr6	109891750	109893880	Zm00036ab283640	14.475	-	4.0288	2.1614e-200	1.3788e-197	NC350_endosperm_vs_NC350_cn	UP
chr6	110569357	110570339	Zm00036ab283810	2.58351	+	-0.390775	2.84071e-07	7.28234e-07	NC350_endosperm_vs_NC350_cn	UP
chr6	111201509	111204306	Zm00036ab284020	2.89397	+	0.353537	1.51307e-09	4.70354e-09	NC350_endosperm_vs_NC350_cn	UP
chr6	111534299	111538132	Zm00036ab284100	2.4023	+	4.65026	1.61528e-45	3.263e-44	NC350_endosperm_vs_NC350_cn	UP
chr6	111624677	111625518	Zm00036ab284180	6.58673	-	-0.977746	3.52326e-21	2.37506e-20	NC350_endosperm_vs_NC350_cn	UP
chr6	112114002	112123676	Zm00036ab284240	7.91147	+	4.21282	9.49374e-176	4.26181e-173	NC350_endosperm_vs_NC350_cn	UP
chr6	112375791	112379405	Zm00036ab284340	2.0054	-	2.78379	1.53649e-15	7.31175e-15	NC350_endosperm_vs_NC350_cn	UP
chr6	112452387	112470387	Zm00036ab284390	3.31665	-	0.0636439	7.88648e-13	3.14124e-12	NC350_endosperm_vs_NC350_cn	UP
chr6	112458573	112463252	Zm00036ab284400	7.805	+	0.164252	3.09628e-34	3.92557e-33	NC350_endosperm_vs_NC350_cn	UP
chr6	117607710	117609256	Zm00036ab285760	2.70621	-	-0.208687	2.93133e-08	8.20916e-08	NC350_endosperm_vs_NC350_cn	UP
chr6	118024312	118038880	Zm00036ab285860	3.36387	+	1.63446	8.95025e-29	8.95801e-28	NC350_endosperm_vs_NC350_cn	UP
chr6	118075649	118080831	Zm00036ab285890	7.06411	-	1.24977	1.01016e-46	2.14801e-45	NC350_endosperm_vs_NC350_cn	UP
chr6	119505209	119508119	Zm00036ab286360	9.23212	+	-1.29698	8.45508e-20	5.25268e-19	NC350_endosperm_vs_NC350_cn	UP
chr6	119835851	119929251	Zm00036ab286460	6.21494	+	1.45571	2.20498e-40	3.61888e-39	NC350_endosperm_vs_NC350_cn	UP
chr6	120238359	120240341	Zm00036ab286540	8.84351	+	1.81228	1.17411e-73	5.79666e-72	NC350_endosperm_vs_NC350_cn	UP
chr6	121649083	121652243	Zm00036ab286930	3.3031	+	6.10959	5.97834e-38	8.9237e-37	NC350_endosperm_vs_NC350_cn	UP
chr6	122436358	122438005	Zm00036ab287120	5.61585	-	-1.06877	0.00202078	0.00351555	NC350_endosperm_vs_NC350_cn	UP
chr6	123938571	123942182	Zm00036ab287550	4.54403	+	-0.979289	8.85433e-14	3.75569e-13	NC350_endosperm_vs_NC350_cn	UP
chr6	126183815	126184802	Zm00036ab288050	4.53	-	-1.26547	2.81123e-11	1.00099e-10	NC350_endosperm_vs_NC350_cn	UP
chr6	126186995	126188577	Zm00036ab288060	2.27435	-	-0.796251	1.80194e-06	4.31971e-06	NC350_endosperm_vs_NC350_cn	UP
chr6	126918262	126922778	Zm00036ab288250	5.4609	-	2.71485	2.1285e-55	6.29232e-54	NC350_endosperm_vs_NC350_cn	UP
chr6	127829507	127834091	Zm00036ab288520	6.47126	+	7.23534	2.25294e-25	1.90757e-24	NC350_endosperm_vs_NC350_cn	UP
chr6	128281225	128286838	Zm00036ab288620	2.24857	-	8.1452	1.85212e-25	1.57149e-24	NC350_endosperm_vs_NC350_cn	UP
chr6	128639101	128650143	Zm00036ab288690	2.36149	-	6.91398	2.67269e-10	8.83161e-10	NC350_endosperm_vs_NC350_cn	UP
chr6	129249675	129252954	Zm00036ab288830	2.86121	-	-0.37376	3.34451e-08	9.31568e-08	NC350_endosperm_vs_NC350_cn	UP
chr6	129532119	129537687	Zm00036ab288890	3.00108	+	4.73694	1.32179e-57	4.19942e-56	NC350_endosperm_vs_NC350_cn	UP
chr6	129539548	129546040	Zm00036ab288900	2.22676	-	7.73189	6.48799e-33	7.80136e-32	NC350_endosperm_vs_NC350_cn	UP
chr6	130515033	130519785	Zm00036ab289150	5.22162	+	5.77882	1.05428e-118	1.60735e-116	NC350_endosperm_vs_NC350_cn	UP
chr6	132083098	132084561	Zm00036ab289420	8.45871	-	0.00451597	2.61651e-32	3.073e-31	NC350_endosperm_vs_NC350_cn	UP
chr6	135484156	135484932	Zm00036ab290190	17.5842	+	7.05025	7.63826e-68	3.22016e-66	NC350_endosperm_vs_NC350_cn	UP
chr6	135612781	135615009	Zm00036ab290220	12.8495	+	2.38276	3.01251e-62	1.10814e-60	NC350_endosperm_vs_NC350_cn	UP
chr6	137264767	137267838	Zm00036ab290610	19.0056	-	8.47075	3.50698e-30	3.73027e-29	NC350_endosperm_vs_NC350_cn	UP
chr6	137429636	137440757	Zm00036ab290620	2.24059	+	8.33522	3.26913e-25	2.74021e-24	NC350_endosperm_vs_NC350_cn	UP
chr6	138249780	138254405	Zm00036ab290800	10.3526	-	2.09317	3.20896e-65	1.27522e-63	NC350_endosperm_vs_NC350_cn	UP
chr6	139924738	139929839	Zm00036ab291200	4.84374	-	1.74574	1.20815e-47	2.70923e-46	NC350_endosperm_vs_NC350_cn	UP
chr6	140245068	140248460	Zm00036ab291280	12.6009	+	2.14858	9.92881e-91	7.68959e-89	NC350_endosperm_vs_NC350_cn	UP
chr6	144778364	144781812	Zm00036ab292180	9.79741	+	6.5693	2.22591e-23	1.68937e-22	NC350_endosperm_vs_NC350_cn	UP
chr6	146301432	146304966	Zm00036ab292620	2.71134	+	4.52748	1.232e-71	5.71033e-70	NC350_endosperm_vs_NC350_cn	UP
chr6	146450264	146452105	Zm00036ab292650	7.99999	-	-0.59197	2.87592e-11	1.02357e-10	NC350_endosperm_vs_NC350_cn	UP
chr6	146479839	146483496	Zm00036ab292680	4.06678	+	-0.07327	1.50702e-10	5.07809e-10	NC350_endosperm_vs_NC350_cn	UP
chr6	146484763	146525297	Zm00036ab292700	2.94857	-	7.74296	8.33612e-47	1.7804e-45	NC350_endosperm_vs_NC350_cn	UP
chr6	147025667	147034154	Zm00036ab292920	9.90338	+	1.63984	1.07047e-34	1.38989e-33	NC350_endosperm_vs_NC350_cn	UP
chr6	147096861	147099075	Zm00036ab292930	7.49386	+	7.44613	7.49626e-20	4.6774e-19	NC350_endosperm_vs_NC350_cn	UP
chr6	149132319	149136822	Zm00036ab293510	8.22937	+	0.775371	6.31178e-36	8.65896e-35	NC350_endosperm_vs_NC350_cn	UP
chr6	149654525	149661546	Zm00036ab293640	2.25041	+	4.62311	1.20408e-38	1.84969e-37	NC350_endosperm_vs_NC350_cn	UP
chr6	150036416	150043936	Zm00036ab293770	2.41389	+	6.53017	4.01799e-36	5.57527e-35	NC350_endosperm_vs_NC350_cn	UP
chr6	151269621	151273405	Zm00036ab294190	3.09652	-	1.5273	7.92909e-08	2.13566e-07	NC350_endosperm_vs_NC350_cn	UP
chr6	151341549	151351310	Zm00036ab294210	2.81737	-	1.5536	8.9747e-05	0.000182131	NC350_endosperm_vs_NC350_cn	UP
chr6	157664795	157665680	Zm00036ab295940	7.5198	+	-0.796218	3.62138e-17	1.90466e-16	NC350_endosperm_vs_NC350_cn	UP
chr6	157884707	157886084	Zm00036ab296020	2.57086	-	-0.890258	8.24251e-07	2.03366e-06	NC350_endosperm_vs_NC350_cn	UP
chr6	158128816	158141405	Zm00036ab296090	4.83885	-	-0.365312	6.89248e-09	2.03063e-08	NC350_endosperm_vs_NC350_cn	UP
chr6	160515313	160526247	Zm00036ab296740	11.8363	+	10.0831	8.7345e-21	5.73802e-20	NC350_endosperm_vs_NC350_cn	UP
chr6	161984349	161985180	Zm00036ab297270	13.678	-	3.18583	3.83512e-145	9.89011e-143	NC350_endosperm_vs_NC350_cn	UP
chr6	162682216	162689428	Zm00036ab297550	6.44272	-	8.80407	1.00499e-36	1.42969e-35	NC350_endosperm_vs_NC350_cn	UP
chr6	163084761	163089836	Zm00036ab297710	4.77858	-	4.22896	5.19258e-31	5.72933e-30	NC350_endosperm_vs_NC350_cn	UP
chr6	163655537	163657050	Zm00036ab297880	4.6664	+	0.26002	9.50786e-23	6.96104e-22	NC350_endosperm_vs_NC350_cn	UP
chr6	163910554	163911822	Zm00036ab297930	6.89145	-	0.965076	6.86732e-36	9.39451e-35	NC350_endosperm_vs_NC350_cn	UP
chr6	164535510	164537980	Zm00036ab298210	3.56479	-	6.33667	8.5829e-61	3.01971e-59	NC350_endosperm_vs_NC350_cn	UP
chr6	164626630	164627614	Zm00036ab298280	5.05039	+	4.28948	0.0166466	0.0254882	NC350_endosperm_vs_NC350_cn	UP
chr6	164999893	165005163	Zm00036ab298380	2.84915	+	6.13973	2.32701e-24	1.86168e-23	NC350_endosperm_vs_NC350_cn	UP
chr6	167316661	167331204	Zm00036ab299170	9.818	-	-0.712387	5.38037e-24	4.22226e-23	NC350_endosperm_vs_NC350_cn	UP
chr6	168108939	168111852	Zm00036ab299440	4.33221	+	2.42942	5.37008e-14	2.30522e-13	NC350_endosperm_vs_NC350_cn	UP
chr6	168791369	168793834	Zm00036ab299560	2.18401	+	0.677591	0.000846706	0.00154707	NC350_endosperm_vs_NC350_cn	UP
chr6	168882497	168884371	Zm00036ab299570	14.8255	-	4.31898	4.05034e-223	3.92737e-220	NC350_endosperm_vs_NC350_cn	UP
chr6	168884731	168885775	Zm00036ab299580	14.0951	-	3.60369	1.76504e-145	4.6507e-143	NC350_endosperm_vs_NC350_cn	UP
chr6	168886653	168888539	Zm00036ab299590	12.5893	-	2.09844	8.72433e-84	5.76257e-82	NC350_endosperm_vs_NC350_cn	UP
chr6	168925364	168926831	Zm00036ab299600	4.29364	+	-1.25278	5.02706e-14	2.16104e-13	NC350_endosperm_vs_NC350_cn	UP
chr6	169722564	169725673	Zm00036ab299960	2.96436	-	6.30458	0.000125387	0.000250247	NC350_endosperm_vs_NC350_cn	UP
chr6	170100173	170101358	Zm00036ab300110	6.5016	-	-1.06779	9.75501e-21	6.3963e-20	NC350_endosperm_vs_NC350_cn	UP
chr6	170909925	170912052	Zm00036ab300530	4.43138	+	0.379233	9.83694e-21	6.44828e-20	NC350_endosperm_vs_NC350_cn	UP
chr6	170969757	170975444	Zm00036ab300570	3.81	+	6.09511	5.49866e-81	3.33232e-79	NC350_endosperm_vs_NC350_cn	UP
chr6	171799553	171800522	Zm00036ab300900	17.2161	-	6.68281	2.6129e-107	2.89221e-105	NC350_endosperm_vs_NC350_cn	UP
chr6	172283736	172284042	Zm00036ab301140	3.08255	+	0.565164	7.1156e-09	2.09306e-08	NC350_endosperm_vs_NC350_cn	UP
chr6	172805695	172808524	Zm00036ab301320	11.0074	-	0.47331	1.88583e-38	2.86431e-37	NC350_endosperm_vs_NC350_cn	UP
chr6	173898638	173901432	Zm00036ab301750	3.39983	-	0.877033	9.97486e-22	6.93435e-21	NC350_endosperm_vs_NC350_cn	UP
chr6	174600060	174601463	Zm00036ab302020	3.22679	-	3.36853	2.20744e-12	8.52214e-12	NC350_endosperm_vs_NC350_cn	UP
chr6	174865760	174869050	Zm00036ab302170	4.10337	-	2.24083	7.17332e-44	1.36383e-42	NC350_endosperm_vs_NC350_cn	UP
chr6	175071825	175076758	Zm00036ab302240	2.16125	+	6.53187	3.00177e-25	2.52396e-24	NC350_endosperm_vs_NC350_cn	UP
chr6	175599738	175609352	Zm00036ab302600	7.05584	+	2.53997	3.64155e-78	2.02002e-76	NC350_endosperm_vs_NC350_cn	UP
chr6	175713010	175714263	Zm00036ab302670	5.06665	-	1.70919	3.22113e-43	5.98799e-42	NC350_endosperm_vs_NC350_cn	UP
chr6	176377839	176383546	Zm00036ab303040	4.36369	+	-0.236919	9.3419e-19	5.4463e-18	NC350_endosperm_vs_NC350_cn	UP
chr6	176933473	176934386	Zm00036ab303320	3.39783	+	0.146368	1.05378e-09	3.32093e-09	NC350_endosperm_vs_NC350_cn	UP
chr6	177282847	177286548	Zm00036ab303440	2.82408	+	1.54275	3.26342e-20	2.0829e-19	NC350_endosperm_vs_NC350_cn	UP
chr6	177786420	177789338	Zm00036ab303640	2.18959	-	-0.803101	0.000706455	0.00130239	NC350_endosperm_vs_NC350_cn	UP
chr6	177805945	177807541	Zm00036ab303670	5.02998	-	2.74981	5.3086e-14	2.28005e-13	NC350_endosperm_vs_NC350_cn	UP
chr6	178950810	178952447	Zm00036ab304290	4.49691	-	0.759254	2.84615e-24	2.26803e-23	NC350_endosperm_vs_NC350_cn	UP
chr6	179191084	179198458	Zm00036ab304390	2.18846	+	5.36025	2.03439e-50	5.0946e-49	NC350_endosperm_vs_NC350_cn	UP
chr6	179371290	179376151	Zm00036ab304470	2.07364	+	2.04976	3.14356e-12	1.1991e-11	NC350_endosperm_vs_NC350_cn	UP
chr6	179409865	179411398	Zm00036ab304490	7.33277	-	0.882806	3.67197e-35	4.87204e-34	NC350_endosperm_vs_NC350_cn	UP
chr6	179449757	179453107	Zm00036ab304510	2.97613	-	0.667623	1.23455e-06	3.00528e-06	NC350_endosperm_vs_NC350_cn	UP
chr6	179464800	179468069	Zm00036ab304530	2.24676	-	-0.40892	8.79099e-05	0.000178582	NC350_endosperm_vs_NC350_cn	UP
chr6	179786318	179786687	Zm00036ab304730	4.67642	-	-1.34282	4.63786e-15	2.13738e-14	NC350_endosperm_vs_NC350_cn	UP
chr6	179859669	179862992	Zm00036ab304760	2.23116	+	5.49322	2.53351e-55	7.46231e-54	NC350_endosperm_vs_NC350_cn	UP
chr6	179930168	179931635	Zm00036ab304820	3.45862	-	3.55255	1.39873e-49	3.38052e-48	NC350_endosperm_vs_NC350_cn	UP
chr6	180187561	180188367	Zm00036ab304930	8.40438	+	1.36286	4.59065e-56	1.39102e-54	NC350_endosperm_vs_NC350_cn	UP
chr6	180580017	180588828	Zm00036ab305160	2.78011	-	5.54385	1.32665e-58	4.35175e-57	NC350_endosperm_vs_NC350_cn	UP
chr6	180670801	180677335	Zm00036ab305210	2.27288	+	7.5375	1.38668e-36	1.96003e-35	NC350_endosperm_vs_NC350_cn	UP
chr6	180910546	180912498	Zm00036ab305350	3.63236	+	4.35095	6.12179e-36	8.40784e-35	NC350_endosperm_vs_NC350_cn	UP
chr6	181150214	181155051	Zm00036ab305460	3.50394	+	4.5403	2.64613e-90	2.03634e-88	NC350_endosperm_vs_NC350_cn	UP
chr6	181156460	181160495	Zm00036ab305470	3.09071	+	5.03874	7.49451e-62	2.71561e-60	NC350_endosperm_vs_NC350_cn	UP
chr6	181853143	181855462	Zm00036ab305940	3.14336	+	0.32978	1.23493e-09	3.86918e-09	NC350_endosperm_vs_NC350_cn	UP
chr6	182547781	182555753	Zm00036ab306220	2.13286	+	8.41256	5.18959e-24	4.0765e-23	NC350_endosperm_vs_NC350_cn	UP
chr6	183099874	183102507	Zm00036ab306360	4.41134	-	5.35276	1.20357e-34	1.55853e-33	NC350_endosperm_vs_NC350_cn	UP
chr7	2912690	2913897	Zm00036ab308360	10.0053	+	-0.55158	9.36622e-27	8.45926e-26	NC350_endosperm_vs_NC350_cn	UP
chr7	3225175	3225956	Zm00036ab308470	9.65472	-	4.25596	1.56198e-124	2.74568e-122	NC350_endosperm_vs_NC350_cn	UP
chr7	5714572	5717185	Zm00036ab309230	2.50212	+	1.18396	2.33725e-13	9.6471e-13	NC350_endosperm_vs_NC350_cn	UP
chr7	5719169	5734034	Zm00036ab309240	2.82708	-	3.29776	3.07815e-37	4.48153e-36	NC350_endosperm_vs_NC350_cn	UP
chr7	5891027	5895493	Zm00036ab309300	2.99176	-	4.77419	2.93046e-57	9.15429e-56	NC350_endosperm_vs_NC350_cn	UP
chr7	7349174	7353168	Zm00036ab309670	11.9464	+	1.44864	1.1676e-56	3.59186e-55	NC350_endosperm_vs_NC350_cn	UP
chr7	7703015	7704685	Zm00036ab309750	2.29474	-	1.1495	3.05392e-07	7.81154e-07	NC350_endosperm_vs_NC350_cn	UP
chr7	8448619	8456174	Zm00036ab310030	3.43092	-	8.65385	6.52515e-71	2.97324e-69	NC350_endosperm_vs_NC350_cn	UP
chr7	9929752	9939925	Zm00036ab310490	6.97602	+	2.53256	5.86011e-87	4.21528e-85	NC350_endosperm_vs_NC350_cn	UP
chr7	11516933	11521970	Zm00036ab310930	2.63122	+	5.41218	3.04681e-79	1.75852e-77	NC350_endosperm_vs_NC350_cn	UP
chr7	11534790	11536317	Zm00036ab310950	11.2204	-	0.694565	4.86386e-42	8.61247e-41	NC350_endosperm_vs_NC350_cn	UP
chr7	11541471	11544350	Zm00036ab310960	16.6142	+	6.08397	2.8554e-230	3.29608e-227	NC350_endosperm_vs_NC350_cn	UP
chr7	12275563	12276283	Zm00036ab311090	2.0898	+	0.98793	2.42954e-10	8.05671e-10	NC350_endosperm_vs_NC350_cn	UP
chr7	12634566	12644226	Zm00036ab311160	3.10463	+	3.65901	2.09749e-44	4.06113e-43	NC350_endosperm_vs_NC350_cn	UP
chr7	14208093	14224324	Zm00036ab311390	2.24949	+	4.36544	2.67205e-22	1.90677e-21	NC350_endosperm_vs_NC350_cn	UP
chr7	14492813	14493850	Zm00036ab311550	2.642	+	-0.529233	6.59186e-06	1.50027e-05	NC350_endosperm_vs_NC350_cn	UP
chr7	15137577	15144798	Zm00036ab311690	14.0995	+	3.64634	2.66639e-174	1.11441e-171	NC350_endosperm_vs_NC350_cn	UP
chr7	19242107	19243130	Zm00036ab312450	17.6884	+	10.6019	3.47883e-11	1.22913e-10	NC350_endosperm_vs_NC350_cn	UP
chr7	19247247	19252537	Zm00036ab312460	18.7416	+	10.3313	3.35506e-12	1.27777e-11	NC350_endosperm_vs_NC350_cn	UP
chr7	19294911	19295783	Zm00036ab312480	13.7911	+	5.34426	1.85712e-301	5.00204e-298	NC350_endosperm_vs_NC350_cn	UP
chr7	19379244	19392143	Zm00036ab312500	17.7272	+	13.3312	1.86135e-08	5.29911e-08	NC350_endosperm_vs_NC350_cn	UP
chr7	19462185	19463066	Zm00036ab312520	12.3862	+	1.89764	4.8864e-75	2.49371e-73	NC350_endosperm_vs_NC350_cn	UP
chr7	23661029	23663026	Zm00036ab313190	11.2488	-	0.905682	6.28001e-43	1.15504e-41	NC350_endosperm_vs_NC350_cn	UP
chr7	23697702	23700524	Zm00036ab313200	6.06563	+	-0.272314	3.61006e-11	1.27308e-10	NC350_endosperm_vs_NC350_cn	UP
chr7	24353117	24354844	Zm00036ab313330	4.48024	+	-1.34057	6.77049e-14	2.8895e-13	NC350_endosperm_vs_NC350_cn	UP
chr7	24854309	24856363	Zm00036ab313390	9.64666	-	4.45292	9.23072e-196	5.73749e-193	NC350_endosperm_vs_NC350_cn	UP
chr7	25251530	25252145	Zm00036ab313520	14.3685	+	5.93454	1.93815e-40	3.18959e-39	NC350_endosperm_vs_NC350_cn	UP
chr7	26207747	26213083	Zm00036ab313800	2.8106	+	4.46063	1.21345e-33	1.4962e-32	NC350_endosperm_vs_NC350_cn	UP
chr7	27734784	27749711	Zm00036ab314160	10.7214	+	7.90688	7.38192e-115	9.67271e-113	NC350_endosperm_vs_NC350_cn	UP
chr7	28619373	28623817	Zm00036ab314320	11.1793	-	2.75546	3.38864e-116	4.53834e-114	NC350_endosperm_vs_NC350_cn	UP
chr7	32528655	32531022	Zm00036ab314980	6.46334	-	0.618691	2.67557e-10	8.83992e-10	NC350_endosperm_vs_NC350_cn	UP
chr7	32893126	32893841	Zm00036ab315050	8.47989	-	-0.714945	4.29419e-15	1.98542e-14	NC350_endosperm_vs_NC350_cn	UP
chr7	33088575	33090043	Zm00036ab315080	7.74637	-	-0.581243	2.39076e-10	7.93572e-10	NC350_endosperm_vs_NC350_cn	UP
chr7	36405679	36407059	Zm00036ab315480	4.703	+	2.01265	2.32949e-07	6.01952e-07	NC350_endosperm_vs_NC350_cn	UP
chr7	39419804	39431559	Zm00036ab315690	3.04598	-	1.69259	1.23254e-12	4.84797e-12	NC350_endosperm_vs_NC350_cn	UP
chr7	40250222	40253556	Zm00036ab315820	2.59346	-	3.69115	6.70429e-41	1.1247e-39	NC350_endosperm_vs_NC350_cn	UP
chr7	42010919	42013888	Zm00036ab316010	2.47101	-	3.15198	2.62712e-34	3.34604e-33	NC350_endosperm_vs_NC350_cn	UP
chr7	49961070	49968275	Zm00036ab316770	2.10253	+	3.06486	4.52983e-16	2.22734e-15	NC350_endosperm_vs_NC350_cn	UP
chr7	52233594	52234680	Zm00036ab316980	2.64219	+	-0.636741	0.000626942	0.00116332	NC350_endosperm_vs_NC350_cn	UP
chr7	52604575	52608342	Zm00036ab317060	6.76383	-	-1.25157	3.16262e-06	7.42088e-06	NC350_endosperm_vs_NC350_cn	UP
chr7	52613378	52617275	Zm00036ab317090	3.34273	-	1.55865	3.65042e-13	1.48697e-12	NC350_endosperm_vs_NC350_cn	UP
chr7	55797834	55803186	Zm00036ab317260	2.56078	-	7.10219	7.79189e-33	9.32756e-32	NC350_endosperm_vs_NC350_cn	UP
chr7	66796968	66798709	Zm00036ab317720	2.98504	-	2.57337	8.0839e-33	9.67235e-32	NC350_endosperm_vs_NC350_cn	UP
chr7	87276613	87279599	Zm00036ab319260	2.10489	-	2.99139	1.01709e-19	6.28959e-19	NC350_endosperm_vs_NC350_cn	UP
chr7	88362836	88371724	Zm00036ab319320	14.6463	+	4.14093	3.24002e-223	3.27256e-220	NC350_endosperm_vs_NC350_cn	UP
chr7	91247432	91249035	Zm00036ab319620	3.76521	+	-0.706585	3.59671e-07	9.15935e-07	NC350_endosperm_vs_NC350_cn	UP
chr7	91306500	91309999	Zm00036ab319640	7.86957	-	5.40627	6.8961e-145	1.74134e-142	NC350_endosperm_vs_NC350_cn	UP
chr7	93538181	93542996	Zm00036ab319900	4.92176	-	6.12237	8.60027e-44	1.63129e-42	NC350_endosperm_vs_NC350_cn	UP
chr7	96030340	96035645	Zm00036ab320130	2.51462	+	7.99761	5.7307e-35	7.52943e-34	NC350_endosperm_vs_NC350_cn	UP
chr7	101243554	101244825	Zm00036ab320700	4.82023	+	3.98565	4.01422e-42	7.13931e-41	NC350_endosperm_vs_NC350_cn	UP
chr7	102350798	102352960	Zm00036ab320800	2.44006	-	0.329645	0.000123318	0.000246402	NC350_endosperm_vs_NC350_cn	UP
chr7	103725457	103728597	Zm00036ab320980	2.33485	+	4.05648	1.598e-35	2.15686e-34	NC350_endosperm_vs_NC350_cn	UP
chr7	103877170	103878385	Zm00036ab321000	10.0096	+	-0.516769	5.3334e-16	2.60975e-15	NC350_endosperm_vs_NC350_cn	UP
chr7	103878791	103880903	Zm00036ab321010	10.5866	+	0.0664512	9.37253e-27	8.46181e-26	NC350_endosperm_vs_NC350_cn	UP
chr7	109410796	109411696	Zm00036ab321630	5.69131	+	4.82287	1.04527e-128	1.99515e-126	NC350_endosperm_vs_NC350_cn	UP
chr7	112923070	112935655	Zm00036ab322100	2.70744	-	1.36797	2.07905e-10	6.92853e-10	NC350_endosperm_vs_NC350_cn	UP
chr7	116305479	116313743	Zm00036ab322450	3.33853	+	2.34563	1.38067e-11	5.03443e-11	NC350_endosperm_vs_NC350_cn	UP
chr7	117471657	117473390	Zm00036ab322600	6.19251	-	1.45606	3.21883e-17	1.69847e-16	NC350_endosperm_vs_NC350_cn	UP
chr7	118957303	118959348	Zm00036ab322830	2.82575	+	4.39737	3.55455e-48	8.17512e-47	NC350_endosperm_vs_NC350_cn	UP
chr7	119096538	119100661	Zm00036ab322880	2.03306	-	2.18807	1.64938e-11	5.98004e-11	NC350_endosperm_vs_NC350_cn	UP
chr7	122350871	122355601	Zm00036ab323540	5.10988	+	-0.628259	1.02084e-20	6.68632e-20	NC350_endosperm_vs_NC350_cn	UP
chr7	122392878	122394069	Zm00036ab323550	16.4108	+	10.4546	1.13691e-12	4.48565e-12	NC350_endosperm_vs_NC350_cn	UP
chr7	122410703	122411714	Zm00036ab323570	16.3927	-	11.4644	2.60184e-08	7.32025e-08	NC350_endosperm_vs_NC350_cn	UP
chr7	123320399	123331756	Zm00036ab323760	2.40387	+	4.86594	1.69539e-44	3.30104e-43	NC350_endosperm_vs_NC350_cn	UP
chr7	124366847	124367731	Zm00036ab324120	3.96329	+	-0.651191	1.40051e-15	6.68685e-15	NC350_endosperm_vs_NC350_cn	UP
chr7	124374572	124377504	Zm00036ab324130	7.94558	-	-0.332658	1.26014e-11	4.60671e-11	NC350_endosperm_vs_NC350_cn	UP
chr7	125987112	126010018	Zm00036ab324400	2.90098	+	5.32585	1.53752e-76	8.20947e-75	NC350_endosperm_vs_NC350_cn	UP
chr7	126662063	126664805	Zm00036ab324500	8.57821	+	0.965653	5.01668e-48	1.14834e-46	NC350_endosperm_vs_NC350_cn	UP
chr7	127073906	127079125	Zm00036ab324560	2.061	+	6.20916	3.30051e-32	3.85951e-31	NC350_endosperm_vs_NC350_cn	UP
chr7	127281928	127285231	Zm00036ab324620	5.47236	-	0.293701	3.01523e-27	2.80477e-26	NC350_endosperm_vs_NC350_cn	UP
chr7	127493678	127496572	Zm00036ab324670	2.05384	-	1.84111	1.27933e-12	5.02628e-12	NC350_endosperm_vs_NC350_cn	UP
chr7	127538477	127545396	Zm00036ab324700	2.58392	-	1.65686	1.51275e-17	8.17079e-17	NC350_endosperm_vs_NC350_cn	UP
chr7	128334813	128337841	Zm00036ab324820	8.73966	+	0.457947	1.19163e-32	1.416e-31	NC350_endosperm_vs_NC350_cn	UP
chr7	128441418	128444463	Zm00036ab324840	2.97858	-	-0.173759	1.18241e-05	2.6236e-05	NC350_endosperm_vs_NC350_cn	UP
chr7	129872025	129878214	Zm00036ab325140	7.75598	-	4.51489	1.72959e-232	2.09634e-229	NC350_endosperm_vs_NC350_cn	UP
chr7	130533727	130555665	Zm00036ab325290	4.56769	-	3.31525	1.79168e-69	7.89677e-68	NC350_endosperm_vs_NC350_cn	UP
chr7	133083198	133086349	Zm00036ab325870	2.56805	-	1.9128	6.80159e-20	4.2549e-19	NC350_endosperm_vs_NC350_cn	UP
chr7	133936116	133944742	Zm00036ab326130	3.04853	+	3.90482	7.54714e-37	1.07808e-35	NC350_endosperm_vs_NC350_cn	UP
chr7	133937210	133938196	Zm00036ab326140	2.66035	-	-0.0864293	7.47015e-11	2.57697e-10	NC350_endosperm_vs_NC350_cn	UP
chr7	134469131	134469808	Zm00036ab326300	4.69497	-	3.51907	7.63134e-07	1.88882e-06	NC350_endosperm_vs_NC350_cn	UP
chr7	135951652	135967061	Zm00036ab326640	6.91723	-	1.00934	3.12273e-41	5.34968e-40	NC350_endosperm_vs_NC350_cn	UP
chr7	136192728	136205960	Zm00036ab326760	4.72886	-	0.976532	4.19389e-26	3.67019e-25	NC350_endosperm_vs_NC350_cn	UP
chr7	137787617	137789938	Zm00036ab327090	5.25544	-	4.39581	4.31251e-75	2.21014e-73	NC350_endosperm_vs_NC350_cn	UP
chr7	138900809	138902440	Zm00036ab327300	2.00351	-	3.42628	1.79079e-06	4.29468e-06	NC350_endosperm_vs_NC350_cn	UP
chr7	139090595	139093665	Zm00036ab327350	6.34047	-	-1.26446	1.54912e-19	9.45662e-19	NC350_endosperm_vs_NC350_cn	UP
chr7	139094980	139096030	Zm00036ab327360	6.89946	-	-1.51634	1.06101e-17	5.7928e-17	NC350_endosperm_vs_NC350_cn	UP
chr7	139096031	139097157	Zm00036ab327370	5.71783	-	-1.71816	1.95069e-15	9.22486e-15	NC350_endosperm_vs_NC350_cn	UP
chr7	140353840	140364803	Zm00036ab327710	2.92717	+	2.67921	1.35924e-30	1.47556e-29	NC350_endosperm_vs_NC350_cn	UP
chr7	140569320	140571181	Zm00036ab327800	2.17822	-	-0.797953	0.0273839	0.040432	NC350_endosperm_vs_NC350_cn	UP
chr7	141527967	141533280	Zm00036ab328080	6.82583	-	3.89915	4.87064e-90	3.73637e-88	NC350_endosperm_vs_NC350_cn	UP
chr7	142076848	142081560	Zm00036ab328250	3.16892	+	5.82018	2.37501e-79	1.37405e-77	NC350_endosperm_vs_NC350_cn	UP
chr7	142990150	142991947	Zm00036ab328490	6.0871	+	-0.348526	2.37071e-26	2.09892e-25	NC350_endosperm_vs_NC350_cn	UP
chr7	143432676	143436293	Zm00036ab328630	5.74584	+	2.18082	1.41088e-64	5.53418e-63	NC350_endosperm_vs_NC350_cn	UP
chr7	144369869	144371957	Zm00036ab328810	2.36864	-	0.599577	8.01787e-06	1.80986e-05	NC350_endosperm_vs_NC350_cn	UP
chr7	144922390	144925299	Zm00036ab328990	6.47166	+	-0.479614	1.89658e-26	1.68839e-25	NC350_endosperm_vs_NC350_cn	UP
chr7	145906652	145907558	Zm00036ab329290	11.3052	-	0.771878	8.36151e-31	9.13436e-30	NC350_endosperm_vs_NC350_cn	UP
chr7	146208596	146219619	Zm00036ab329440	3.99725	-	1.45587	1.42742e-29	1.47872e-28	NC350_endosperm_vs_NC350_cn	UP
chr7	146218203	146219845	Zm00036ab329450	4.40924	+	0.375824	1.1649e-10	3.96106e-10	NC350_endosperm_vs_NC350_cn	UP
chr7	146266632	146267675	Zm00036ab329480	6.53338	+	-1.80281	5.10095e-15	2.34456e-14	NC350_endosperm_vs_NC350_cn	UP
chr7	147624902	147651562	Zm00036ab329880	2.77254	-	4.0969	1.61109e-40	2.66039e-39	NC350_endosperm_vs_NC350_cn	UP
chr7	149087536	149093213	Zm00036ab330330	2.36588	+	5.67835	1.28791e-67	5.40144e-66	NC350_endosperm_vs_NC350_cn	UP
chr7	149572281	149578422	Zm00036ab330510	2.79516	-	9.41663	3.00066e-34	3.81032e-33	NC350_endosperm_vs_NC350_cn	UP
chr7	150532056	150537926	Zm00036ab330740	6.56065	-	4.83835	7.52355e-249	1.07281e-245	NC350_endosperm_vs_NC350_cn	UP
chr7	153738928	153743827	Zm00036ab331740	4.23646	-	8.40333	7.03587e-33	8.43504e-32	NC350_endosperm_vs_NC350_cn	UP
chr7	154095514	154097792	Zm00036ab331860	8.55458	+	0.906011	1.75928e-17	9.45814e-17	NC350_endosperm_vs_NC350_cn	UP
chr7	157267480	157275039	Zm00036ab332090	2.20088	+	8.74518	5.26814e-08	1.44299e-07	NC350_endosperm_vs_NC350_cn	UP
chr7	157463221	157465119	Zm00036ab332140	4.09747	-	-0.720411	1.29098e-06	3.13731e-06	NC350_endosperm_vs_NC350_cn	UP
chr7	159039929	159086789	Zm00036ab332550	11.257	-	0.882998	1.56125e-40	2.58337e-39	NC350_endosperm_vs_NC350_cn	UP
chr7	160545426	160546428	Zm00036ab333150	2.9616	-	-0.370002	7.06373e-05	0.000144866	NC350_endosperm_vs_NC350_cn	UP
chr7	160548532	160550962	Zm00036ab333170	3.48021	-	-1.35782	4.40685e-09	1.31901e-08	NC350_endosperm_vs_NC350_cn	UP
chr7	160632632	160634499	Zm00036ab333200	3.58835	+	-0.461103	5.35496e-09	1.59139e-08	NC350_endosperm_vs_NC350_cn	UP
chr7	161656944	161660594	Zm00036ab333600	2.72507	+	7.32535	1.32279e-47	2.95538e-46	NC350_endosperm_vs_NC350_cn	UP
chr7	161712468	161714843	Zm00036ab333620	3.05914	-	-0.129099	1.0965e-09	3.45062e-09	NC350_endosperm_vs_NC350_cn	UP
chr7	163555469	163555751	Zm00036ab334130	4.7052	+	0.0674733	4.34585e-06	1.00734e-05	NC350_endosperm_vs_NC350_cn	UP
chr7	164733574	164736616	Zm00036ab334530	7.00141	-	2.14246	2.23491e-07	5.78253e-07	NC350_endosperm_vs_NC350_cn	UP
chr7	165595149	165596677	Zm00036ab334820	8.25093	+	5.62322	1.50977e-177	7.03815e-175	NC350_endosperm_vs_NC350_cn	UP
chr7	166617918	166622431	Zm00036ab335170	5.31296	-	1.89954	1.60648e-59	5.39371e-58	NC350_endosperm_vs_NC350_cn	UP
chr7	168084995	168088463	Zm00036ab335710	3.19093	+	0.768287	3.00231e-13	1.23062e-12	NC350_endosperm_vs_NC350_cn	UP
chr7	168447067	168449072	Zm00036ab335850	2.15273	+	4.22787	1.38948e-22	1.00785e-21	NC350_endosperm_vs_NC350_cn	UP
chr7	168549508	168551406	Zm00036ab335900	4.36477	+	0.215283	4.83462e-24	3.8063e-23	NC350_endosperm_vs_NC350_cn	UP
chr7	169174972	169176334	Zm00036ab336230	2.94202	+	0.782859	2.04679e-13	8.47994e-13	NC350_endosperm_vs_NC350_cn	UP
chr7	170046731	170050625	Zm00036ab336700	2.06134	-	-0.503344	0.000769156	0.00141165	NC350_endosperm_vs_NC350_cn	UP
chr7	170856456	170862101	Zm00036ab337020	2.28987	-	6.73231	5.34239e-31	5.88926e-30	NC350_endosperm_vs_NC350_cn	UP
chr7	171026454	171032757	Zm00036ab337080	3.10548	+	5.0421	4.47704e-52	1.1861e-50	NC350_endosperm_vs_NC350_cn	UP
chr7	171040113	171042663	Zm00036ab337100	8.62449	+	1.6069	4.43806e-46	9.1913e-45	NC350_endosperm_vs_NC350_cn	UP
chr7	171179708	171185417	Zm00036ab337180	7.89412	+	3.60198	9.87443e-45	1.94448e-43	NC350_endosperm_vs_NC350_cn	UP
chr7	171733043	171734868	Zm00036ab337280	4.51229	-	0.486111	6.87916e-27	6.26202e-26	NC350_endosperm_vs_NC350_cn	UP
chr7	171904869	171908606	Zm00036ab337320	9.20416	-	1.61368	8.4178e-63	3.12969e-61	NC350_endosperm_vs_NC350_cn	UP
chr7	172097270	172101588	Zm00036ab337370	2.42368	-	3.08454	6.15741e-31	6.77231e-30	NC350_endosperm_vs_NC350_cn	UP
chr7	172501234	172508990	Zm00036ab337530	2.94296	+	5.64802	7.29548e-74	3.63141e-72	NC350_endosperm_vs_NC350_cn	UP
chr7	172541955	172543440	Zm00036ab337580	2.10397	-	0.431517	7.82965e-07	1.93554e-06	NC350_endosperm_vs_NC350_cn	UP
chr7	172557662	172572773	Zm00036ab337610	2.19844	+	7.97843	5.38572e-24	4.22372e-23	NC350_endosperm_vs_NC350_cn	UP
chr7	174093994	174107960	Zm00036ab338190	9.20691	+	0.709319	2.26812e-19	1.37179e-18	NC350_endosperm_vs_NC350_cn	UP
chr7	174163443	174168040	Zm00036ab338210	5.0111	-	0.374399	6.80871e-11	2.35416e-10	NC350_endosperm_vs_NC350_cn	UP
chr7	174288177	174293265	Zm00036ab338270	2.007	+	2.28585	3.76054e-07	9.55146e-07	NC350_endosperm_vs_NC350_cn	UP
chr7	174393715	174395352	Zm00036ab338330	2.81808	+	0.516758	0.00417909	0.00699284	NC350_endosperm_vs_NC350_cn	UP
chr7	174422364	174432292	Zm00036ab338390	2.92437	+	7.76606	5.62292e-38	8.40871e-37	NC350_endosperm_vs_NC350_cn	UP
chr7	175359650	175364009	Zm00036ab338840	3.47733	-	0.124574	4.53885e-10	1.4731e-09	NC350_endosperm_vs_NC350_cn	UP
chr7	175767984	175769326	Zm00036ab339060	9.86368	+	2.82055	4.78856e-81	2.90926e-79	NC350_endosperm_vs_NC350_cn	UP
chr7	177022520	177025326	Zm00036ab339560	5.79517	+	-1.25542	8.95889e-15	4.05129e-14	NC350_endosperm_vs_NC350_cn	UP
chr7	177607863	177609808	Zm00036ab339860	2.84285	+	0.806771	7.5001e-08	2.02551e-07	NC350_endosperm_vs_NC350_cn	UP
chr7	177909060	177911507	Zm00036ab339980	2.26547	-	4.48087	9.14915e-34	1.13619e-32	NC350_endosperm_vs_NC350_cn	UP
chr7	178750158	178752077	Zm00036ab340310	15.5952	-	5.07934	2.92547e-267	6.44693e-264	NC350_endosperm_vs_NC350_cn	UP
chr7	179545280	179546435	Zm00036ab340650	8.85514	-	2.54526	5.1643e-74	2.58119e-72	NC350_endosperm_vs_NC350_cn	UP
chr7	179848165	179854256	Zm00036ab340810	16.2626	-	5.74151	1.34838e-306	4.66943e-303	NC350_endosperm_vs_NC350_cn	UP
chr7	179901798	179903565	Zm00036ab340830	12.135	-	1.64238	2.69614e-64	1.04072e-62	NC350_endosperm_vs_NC350_cn	UP
chr7	180060577	180064855	Zm00036ab340870	3.19143	-	5.47774	1.14507e-08	3.31672e-08	NC350_endosperm_vs_NC350_cn	UP
chr7	180110053	180113758	Zm00036ab340920	6.65895	-	1.70797	3.6963e-28	3.58695e-27	NC350_endosperm_vs_NC350_cn	UP
chr7	180140171	180143922	Zm00036ab340930	2.53914	+	5.05269	2.74013e-51	7.02894e-50	NC350_endosperm_vs_NC350_cn	UP
chr7	180488031	180489692	Zm00036ab341070	9.44515	+	-1.10288	1.53335e-20	9.95449e-20	NC350_endosperm_vs_NC350_cn	UP
chr7	181059759	181063300	Zm00036ab341390	12.8746	+	4.6481	1.0011e-165	3.51707e-163	NC350_endosperm_vs_NC350_cn	UP
chr7	181939087	181940861	Zm00036ab341850	3.3929	+	-1.41609	0.000186189	0.000364868	NC350_endosperm_vs_NC350_cn	UP
chr7	182193226	182196281	Zm00036ab341950	2.03589	-	3.11242	5.00699e-21	3.34365e-20	NC350_endosperm_vs_NC350_cn	UP
chr7	182505578	182507878	Zm00036ab342120	5.44169	+	0.57961	2.44083e-32	2.87225e-31	NC350_endosperm_vs_NC350_cn	UP
chr8	1909328	1915428	Zm00036ab342930	9.11629	+	3.36649	1.51024e-28	1.49611e-27	NC350_endosperm_vs_NC350_cn	UP
chr8	4776597	4781395	Zm00036ab343570	4.03036	-	4.12221	3.31224e-33	4.01661e-32	NC350_endosperm_vs_NC350_cn	UP
chr8	5095877	5097637	Zm00036ab343680	4.23151	+	0.962496	2.10401e-14	9.3021e-14	NC350_endosperm_vs_NC350_cn	UP
chr8	5098876	5100917	Zm00036ab343690	5.25544	+	3.46239	4.08149e-47	8.90545e-46	NC350_endosperm_vs_NC350_cn	UP
chr8	6076360	6080591	Zm00036ab343930	4.288	-	5.74517	9.2541e-36	1.26169e-34	NC350_endosperm_vs_NC350_cn	UP
chr8	8111670	8113607	Zm00036ab344450	13.9723	+	7.81353	3.62591e-33	4.3882e-32	NC350_endosperm_vs_NC350_cn	UP
chr8	9543121	9545117	Zm00036ab344870	9.42675	-	0.928833	7.5775e-12	2.81727e-11	NC350_endosperm_vs_NC350_cn	UP
chr8	9600425	9603000	Zm00036ab344880	9.61193	+	-0.935191	4.81563e-23	3.59297e-22	NC350_endosperm_vs_NC350_cn	UP
chr8	13564558	13566105	Zm00036ab345890	3.16743	-	1.05897	1.49209e-15	7.10882e-15	NC350_endosperm_vs_NC350_cn	UP
chr8	15315187	15316761	Zm00036ab346350	2.35965	-	8.38255	3.04563e-15	1.4228e-14	NC350_endosperm_vs_NC350_cn	UP
chr8	15595143	15598435	Zm00036ab346410	2.45989	+	5.37353	1.08815e-74	5.50684e-73	NC350_endosperm_vs_NC350_cn	UP
chr8	15914998	15916822	Zm00036ab346580	2.24012	-	1.20195	2.16201e-08	6.12114e-08	NC350_endosperm_vs_NC350_cn	UP
chr8	16371441	16375121	Zm00036ab346700	5.89993	-	4.61166	4.84602e-96	4.22562e-94	NC350_endosperm_vs_NC350_cn	UP
chr8	18711433	18712987	Zm00036ab347220	9.8975	-	1.51666	2.88118e-49	6.89464e-48	NC350_endosperm_vs_NC350_cn	UP
chr8	19180145	19186664	Zm00036ab347310	3.28558	-	5.72651	3.61364e-71	1.65592e-69	NC350_endosperm_vs_NC350_cn	UP
chr8	20870197	20877958	Zm00036ab347710	2.76849	-	4.51678	1.49592e-68	6.40681e-67	NC350_endosperm_vs_NC350_cn	UP
chr8	22208621	22211053	Zm00036ab348020	5.01789	-	-0.503236	6.12351e-21	4.06018e-20	NC350_endosperm_vs_NC350_cn	UP
chr8	22319296	22325384	Zm00036ab348080	2.63259	+	7.47725	1.7188e-42	3.10242e-41	NC350_endosperm_vs_NC350_cn	UP
chr8	24176536	24185501	Zm00036ab348480	7.4682	-	-0.194857	1.58269e-25	1.34712e-24	NC350_endosperm_vs_NC350_cn	UP
chr8	25954472	25960626	Zm00036ab348860	2.0617	-	2.70377	5.31333e-09	1.5794e-08	NC350_endosperm_vs_NC350_cn	UP
chr8	26798099	26803385	Zm00036ab349050	3.07243	+	0.882243	1.09896e-13	4.63787e-13	NC350_endosperm_vs_NC350_cn	UP
chr8	26972859	26983791	Zm00036ab349070	3.549	+	0.242026	0.0100067	0.0158637	NC350_endosperm_vs_NC350_cn	UP
chr8	28711552	28713958	Zm00036ab349380	4.04646	-	6.62316	3.47747e-23	2.61549e-22	NC350_endosperm_vs_NC350_cn	UP
chr8	29766190	29768201	Zm00036ab349620	10.0474	+	1.30444	4.0536e-35	5.36958e-34	NC350_endosperm_vs_NC350_cn	UP
chr8	37078930	37080076	Zm00036ab350380	4.1733	+	1.7382	1.22298e-10	4.15096e-10	NC350_endosperm_vs_NC350_cn	UP
chr8	37793201	37794735	Zm00036ab350510	4.72644	-	2.70223	1.88122e-24	1.51504e-23	NC350_endosperm_vs_NC350_cn	UP
chr8	40395933	40397881	Zm00036ab350900	4.38528	-	2.32084	2.67634e-10	8.84125e-10	NC350_endosperm_vs_NC350_cn	UP
chr8	43673804	43677162	Zm00036ab351200	8.31231	+	2.69117	1.13933e-95	9.82868e-94	NC350_endosperm_vs_NC350_cn	UP
chr8	53775015	53776247	Zm00036ab351890	17.1315	-	8.63803	4.53079e-27	4.16815e-26	NC350_endosperm_vs_NC350_cn	UP
chr8	54742590	54744050	Zm00036ab351970	2.37599	+	4.86762	2.93038e-09	8.89721e-09	NC350_endosperm_vs_NC350_cn	UP
chr8	57451861	57454162	Zm00036ab352130	6.03605	+	2.1734	4.26208e-11	1.49661e-10	NC350_endosperm_vs_NC350_cn	UP
chr8	62865869	62879206	Zm00036ab352550	2.60669	-	-1.05099	0.00060002	0.00111576	NC350_endosperm_vs_NC350_cn	UP
chr8	64659063	64662871	Zm00036ab352920	3.95089	-	8.31173	6.59442e-58	2.1201e-56	NC350_endosperm_vs_NC350_cn	UP
chr8	67453593	67454521	Zm00036ab353310	3.43459	-	-0.196971	2.27963e-13	9.42046e-13	NC350_endosperm_vs_NC350_cn	UP
chr8	68774065	68775339	Zm00036ab353510	3.88093	-	-0.467657	1.8028e-05	3.92683e-05	NC350_endosperm_vs_NC350_cn	UP
chr8	71904228	71906112	Zm00036ab353980	2.7731	+	3.28086	2.80267e-43	5.23013e-42	NC350_endosperm_vs_NC350_cn	UP
chr8	74163566	74167206	Zm00036ab354440	3.47579	-	8.55729	1.64531e-45	3.3209e-44	NC350_endosperm_vs_NC350_cn	UP
chr8	74489752	74491450	Zm00036ab354500	7.99679	+	4.72371	1.30337e-119	2.06503e-117	NC350_endosperm_vs_NC350_cn	UP
chr8	75291304	75292664	Zm00036ab354600	8.58175	-	-1.34769	4.26587e-16	2.10053e-15	NC350_endosperm_vs_NC350_cn	UP
chr8	75298807	75302487	Zm00036ab354610	2.36766	-	4.95168	4.62e-62	1.68411e-60	NC350_endosperm_vs_NC350_cn	UP
chr8	76990796	76996271	Zm00036ab355000	2.26577	-	6.15877	9.89855e-28	9.41353e-27	NC350_endosperm_vs_NC350_cn	UP
chr8	82601247	82603299	Zm00036ab355920	3.32535	-	2.73707	4.06498e-23	3.04604e-22	NC350_endosperm_vs_NC350_cn	UP
chr8	82817367	82819722	Zm00036ab355960	9.12327	+	-0.920618	1.10972e-16	5.66332e-16	NC350_endosperm_vs_NC350_cn	UP
chr8	85567673	85587357	Zm00036ab356320	2.17581	+	5.55175	3.8189e-40	6.22137e-39	NC350_endosperm_vs_NC350_cn	UP
chr8	85873109	85877458	Zm00036ab356390	2.64675	+	3.12566	7.0861e-31	7.7761e-30	NC350_endosperm_vs_NC350_cn	UP
chr8	89299441	89302431	Zm00036ab356800	2.12169	+	3.1485	1.5647e-25	1.33275e-24	NC350_endosperm_vs_NC350_cn	UP
chr8	90859968	90862544	Zm00036ab357070	3.32242	+	0.0488005	5.15805e-09	1.53513e-08	NC350_endosperm_vs_NC350_cn	UP
chr8	91646733	91659535	Zm00036ab357160	2.39638	-	4.49863	2.21899e-26	1.96674e-25	NC350_endosperm_vs_NC350_cn	UP
chr8	94193430	94194424	Zm00036ab357500	3.11148	+	5.70601	3.80363e-06	8.87089e-06	NC350_endosperm_vs_NC350_cn	UP
chr8	95465169	95466018	Zm00036ab357650	2.58465	+	-0.671499	8.2603e-05	0.000168225	NC350_endosperm_vs_NC350_cn	UP
chr8	96308273	96308486	Zm00036ab357780	9.77156	-	2.68855	9.06206e-109	1.0362e-106	NC350_endosperm_vs_NC350_cn	UP
chr8	96829226	96831777	Zm00036ab357820	2.66758	+	0.173205	2.39988e-11	8.59566e-11	NC350_endosperm_vs_NC350_cn	UP
chr8	97461367	97464730	Zm00036ab357990	2.09793	+	3.62624	6.81752e-21	4.50555e-20	NC350_endosperm_vs_NC350_cn	UP
chr8	100089595	100100151	Zm00036ab358500	2.27926	-	6.66988	1.27369e-35	1.72297e-34	NC350_endosperm_vs_NC350_cn	UP
chr8	101267048	101269919	Zm00036ab358790	7.07349	-	-1.24743	5.13562e-12	1.92982e-11	NC350_endosperm_vs_NC350_cn	UP
chr8	102037899	102039206	Zm00036ab358910	10.5469	+	-0.00442796	1.20448e-31	1.37272e-30	NC350_endosperm_vs_NC350_cn	UP
chr8	102202929	102206724	Zm00036ab358930	6.08832	+	7.13717	1.44504e-129	2.7801e-127	NC350_endosperm_vs_NC350_cn	UP
chr8	105136147	105141359	Zm00036ab359790	2.23009	+	4.31732	4.00128e-50	9.88735e-49	NC350_endosperm_vs_NC350_cn	UP
chr8	105421605	105424501	Zm00036ab359850	2.53738	+	0.174736	1.68936e-06	4.05743e-06	NC350_endosperm_vs_NC350_cn	UP
chr8	105464633	105467823	Zm00036ab359860	2.66114	+	0.659726	3.74809e-05	7.89858e-05	NC350_endosperm_vs_NC350_cn	UP
chr8	106037674	106044304	Zm00036ab359960	2.03838	-	4.82106	1.23669e-41	2.14746e-40	NC350_endosperm_vs_NC350_cn	UP
chr8	107022805	107026904	Zm00036ab360180	2.2913	-	4.83013	3.93463e-44	7.56379e-43	NC350_endosperm_vs_NC350_cn	UP
chr8	107221315	107223700	Zm00036ab360250	13.1577	+	2.79755	1.64186e-118	2.48752e-116	NC350_endosperm_vs_NC350_cn	UP
chr8	107280545	107282657	Zm00036ab360290	13.4035	+	2.99222	1.04147e-138	2.33761e-136	NC350_endosperm_vs_NC350_cn	UP
chr8	109399952	109402824	Zm00036ab360590	2.50257	-	0.0554563	1.41463e-11	5.15671e-11	NC350_endosperm_vs_NC350_cn	UP
chr8	109660771	109671565	Zm00036ab360630	12.5363	+	11.5845	1.03013e-08	2.99129e-08	NC350_endosperm_vs_NC350_cn	UP
chr8	109895018	109900214	Zm00036ab360660	3.31002	-	3.60803	5.22874e-51	1.33001e-49	NC350_endosperm_vs_NC350_cn	UP
chr8	110882736	110900966	Zm00036ab360890	12.4146	+	1.94748	4.09603e-64	1.57356e-62	NC350_endosperm_vs_NC350_cn	UP
chr8	111418192	111419409	Zm00036ab360970	8.7465	-	-1.74456	1.26685e-14	5.67647e-14	NC350_endosperm_vs_NC350_cn	UP
chr8	111551808	111553383	Zm00036ab361030	2.47789	-	-0.0593248	2.11045e-07	5.47335e-07	NC350_endosperm_vs_NC350_cn	UP
chr8	112824967	112826530	Zm00036ab361250	8.90512	+	2.96102	2.64826e-126	4.79078e-124	NC350_endosperm_vs_NC350_cn	UP
chr8	113642924	113650373	Zm00036ab361400	2.12973	-	7.49074	3.14001e-20	2.00783e-19	NC350_endosperm_vs_NC350_cn	UP
chr8	116668287	116673256	Zm00036ab361900	2.14483	-	5.15778	1.05491e-38	1.62672e-37	NC350_endosperm_vs_NC350_cn	UP
chr8	121395685	121396663	Zm00036ab362780	6.20629	-	1.62991	1.88643e-09	5.81647e-09	NC350_endosperm_vs_NC350_cn	UP
chr8	121486489	121489153	Zm00036ab362800	10.0987	+	3.53611	8.70594e-47	1.85775e-45	NC350_endosperm_vs_NC350_cn	UP
chr8	123344663	123347203	Zm00036ab363400	2.03486	-	2.95485	3.31787e-22	2.36207e-21	NC350_endosperm_vs_NC350_cn	UP
chr8	124655820	124656957	Zm00036ab363670	2.9064	-	2.17239	3.31533e-31	3.70696e-30	NC350_endosperm_vs_NC350_cn	UP
chr8	125189287	125194490	Zm00036ab363750	2.34056	-	9.79998	2.37422e-12	9.14272e-12	NC350_endosperm_vs_NC350_cn	UP
chr8	126488592	126498801	Zm00036ab364020	2.15807	+	6.19398	8.59365e-27	7.77018e-26	NC350_endosperm_vs_NC350_cn	UP
chr8	127329203	127330838	Zm00036ab364310	2.41119	-	2.12571	2.50244e-11	8.94318e-11	NC350_endosperm_vs_NC350_cn	UP
chr8	127359041	127363810	Zm00036ab364320	2.86352	+	1.76083	5.54903e-22	3.90575e-21	NC350_endosperm_vs_NC350_cn	UP
chr8	127360072	127361871	Zm00036ab364330	2.19639	-	0.176915	5.84981e-07	1.46056e-06	NC350_endosperm_vs_NC350_cn	UP
chr8	128136100	128149030	Zm00036ab364520	2.29568	+	2.85946	1.1744e-12	4.62527e-12	NC350_endosperm_vs_NC350_cn	UP
chr8	128967925	128969118	Zm00036ab364720	10.6564	-	0.180683	1.05156e-35	1.42806e-34	NC350_endosperm_vs_NC350_cn	UP
chr8	129430187	129438753	Zm00036ab364970	3.90632	+	4.97088	3.66397e-125	6.53076e-123	NC350_endosperm_vs_NC350_cn	UP
chr8	131058986	131059773	Zm00036ab365280	9.04459	+	-1.45102	1.11484e-17	6.06893e-17	NC350_endosperm_vs_NC350_cn	UP
chr8	131129269	131130307	Zm00036ab365300	5.46952	-	0.967763	7.54649e-08	2.03759e-07	NC350_endosperm_vs_NC350_cn	UP
chr8	133787076	133791200	Zm00036ab365700	3.77656	+	0.366822	9.83568e-22	6.84348e-21	NC350_endosperm_vs_NC350_cn	UP
chr8	137571921	137573594	Zm00036ab366600	9.08382	-	-1.4145	1.26902e-14	5.68516e-14	NC350_endosperm_vs_NC350_cn	UP
chr8	137894554	137903710	Zm00036ab366610	5.75298	-	0.0047552	2.69333e-24	2.14837e-23	NC350_endosperm_vs_NC350_cn	UP
chr8	138972919	138974836	Zm00036ab366960	3.83673	-	3.45795	0.000339296	0.000648037	NC350_endosperm_vs_NC350_cn	UP
chr8	140580449	140583763	Zm00036ab367550	2.08941	+	3.26116	1.57063e-18	9.03933e-18	NC350_endosperm_vs_NC350_cn	UP
chr8	140924799	140927308	Zm00036ab367640	4.23363	+	-0.301057	9.36397e-20	5.80245e-19	NC350_endosperm_vs_NC350_cn	UP
chr8	141214525	141218375	Zm00036ab367730	2.22617	-	2.50684	1.23385e-20	8.05525e-20	NC350_endosperm_vs_NC350_cn	UP
chr8	142902450	142908724	Zm00036ab368060	2.42161	-	3.48463	1.97712e-44	3.84034e-43	NC350_endosperm_vs_NC350_cn	UP
chr8	143223170	143230602	Zm00036ab368120	2.94738	+	4.64818	3.82826e-63	1.44101e-61	NC350_endosperm_vs_NC350_cn	UP
chr8	143433915	143463045	Zm00036ab368160	2.00141	-	5.6125	3.09603e-45	6.17703e-44	NC350_endosperm_vs_NC350_cn	UP
chr8	143717126	143721941	Zm00036ab368210	6.04895	-	5.46656	2.52084e-223	2.65685e-220	NC350_endosperm_vs_NC350_cn	UP
chr8	145646933	145649789	Zm00036ab368620	3.54359	-	5.09449	2.28674e-116	3.07961e-114	NC350_endosperm_vs_NC350_cn	UP
chr8	146344016	146345206	Zm00036ab368840	5.21155	-	-0.0220814	1.00267e-25	8.60382e-25	NC350_endosperm_vs_NC350_cn	UP
chr8	146665603	146668198	Zm00036ab368910	2.73833	+	4.52714	0.00169539	0.00298114	NC350_endosperm_vs_NC350_cn	UP
chr8	149237658	149242726	Zm00036ab369470	2.33861	+	5.19579	7.26923e-42	1.27598e-40	NC350_endosperm_vs_NC350_cn	UP
chr8	150442380	150445858	Zm00036ab369680	4.6473	-	0.373475	5.33035e-18	2.96632e-17	NC350_endosperm_vs_NC350_cn	UP
chr8	150879477	150881236	Zm00036ab369800	2.21857	+	0.340952	4.38199e-06	1.01523e-05	NC350_endosperm_vs_NC350_cn	UP
chr8	150886401	150887462	Zm00036ab369810	5.6761	+	6.49805	7.30185e-13	2.91557e-12	NC350_endosperm_vs_NC350_cn	UP
chr8	152267260	152268743	Zm00036ab370270	4.54678	+	-0.626405	4.28202e-09	1.28307e-08	NC350_endosperm_vs_NC350_cn	UP
chr8	152594430	152595757	Zm00036ab370360	3.62542	-	0.247229	3.5576e-17	1.87274e-16	NC350_endosperm_vs_NC350_cn	UP
chr8	152738569	152739363	Zm00036ab370410	2.23067	+	0.250314	1.98201e-08	5.63193e-08	NC350_endosperm_vs_NC350_cn	UP
chr8	153704734	153709548	Zm00036ab370610	3.79658	+	-0.083361	0.000374175	0.000711179	NC350_endosperm_vs_NC350_cn	UP
chr8	153726054	153728133	Zm00036ab370620	5.56651	-	-1.00187	1.45184e-19	8.88962e-19	NC350_endosperm_vs_NC350_cn	UP
chr8	156685290	156686407	Zm00036ab371450	2.43127	+	0.381179	1.01439e-10	3.46873e-10	NC350_endosperm_vs_NC350_cn	UP
chr8	157910295	157917491	Zm00036ab371760	3.12915	-	2.26927	3.99965e-07	1.01344e-06	NC350_endosperm_vs_NC350_cn	UP
chr8	158324007	158325530	Zm00036ab371900	3.12745	-	1.03624	1.68798e-11	6.11444e-11	NC350_endosperm_vs_NC350_cn	UP
chr8	158862268	158863890	Zm00036ab372060	4.32817	+	0.0192171	3.45673e-08	9.61719e-08	NC350_endosperm_vs_NC350_cn	UP
chr8	159227475	159233129	Zm00036ab372200	3.0017	+	6.11103	1.85216e-47	4.0891e-46	NC350_endosperm_vs_NC350_cn	UP
chr8	160459398	160464128	Zm00036ab372550	3.58625	+	5.24584	3.81658e-46	7.94143e-45	NC350_endosperm_vs_NC350_cn	UP
chr8	160783879	160787681	Zm00036ab372610	2.00687	-	0.931597	2.92421e-09	8.88071e-09	NC350_endosperm_vs_NC350_cn	UP
chr8	161128771	161130205	Zm00036ab372770	3.08795	-	2.88377	1.81603e-22	1.30707e-21	NC350_endosperm_vs_NC350_cn	UP
chr8	161791945	161797217	Zm00036ab373020	3.82631	+	5.29468	1.66625e-15	7.91525e-15	NC350_endosperm_vs_NC350_cn	UP
chr8	162867973	162874460	Zm00036ab373550	2.79678	-	2.91107	1.50817e-34	1.94466e-33	NC350_endosperm_vs_NC350_cn	UP
chr8	163104362	163105297	Zm00036ab373580	9.44479	-	3.12443	1.70296e-32	2.01373e-31	NC350_endosperm_vs_NC350_cn	UP
chr8	163348064	163351658	Zm00036ab373690	2.2605	-	3.89219	4.15145e-14	1.79481e-13	NC350_endosperm_vs_NC350_cn	UP
chr8	163505716	163507523	Zm00036ab373870	3.52297	-	0.314218	1.80562e-10	6.04809e-10	NC350_endosperm_vs_NC350_cn	UP
chr8	163737609	163739825	Zm00036ab373930	5.88366	+	-1.17343	2.06131e-12	7.97704e-12	NC350_endosperm_vs_NC350_cn	UP
chr8	164662294	164666986	Zm00036ab374240	3.78382	-	1.44614	1.06367e-06	2.6029e-06	NC350_endosperm_vs_NC350_cn	UP
chr8	165617014	165625239	Zm00036ab374590	2.42086	+	5.3575	2.76556e-67	1.15189e-65	NC350_endosperm_vs_NC350_cn	UP
chr8	165625674	165626073	Zm00036ab374600	3.30557	+	1.39833	2.1017e-18	1.19904e-17	NC350_endosperm_vs_NC350_cn	UP
chr8	165881123	165883201	Zm00036ab374730	2.77679	-	-0.764723	8.0672e-06	1.82032e-05	NC350_endosperm_vs_NC350_cn	UP
chr8	165934822	165936284	Zm00036ab374770	2.71653	+	2.23588	1.85876e-16	9.34429e-16	NC350_endosperm_vs_NC350_cn	UP
chr8	166694959	166710338	Zm00036ab375160	4.04411	+	3.92196	5.45439e-88	4.04342e-86	NC350_endosperm_vs_NC350_cn	UP
chr8	167452220	167452463	Zm00036ab375400	3.65046	-	0.359574	1.06626e-13	4.50143e-13	NC350_endosperm_vs_NC350_cn	UP
chr8	168038147	168044016	Zm00036ab375750	4.34978	+	7.60958	1.12485e-43	2.12695e-42	NC350_endosperm_vs_NC350_cn	UP
chr8	168628774	168629731	Zm00036ab375980	8.21561	-	3.22977	6.35612e-114	8.15232e-112	NC350_endosperm_vs_NC350_cn	UP
chr8	170333956	170336432	Zm00036ab376300	2.0005	-	9.3639	6.98012e-18	3.85609e-17	NC350_endosperm_vs_NC350_cn	UP
chr8	172323395	172325208	Zm00036ab377230	7.12308	-	2.51756	4.28563e-32	4.97072e-31	NC350_endosperm_vs_NC350_cn	UP
chr8	172464032	172470053	Zm00036ab377290	4.1836	+	-0.424668	1.08532e-17	5.92017e-17	NC350_endosperm_vs_NC350_cn	UP
chr8	172526413	172528879	Zm00036ab377330	8.41777	-	0.0996514	1.2841e-31	1.46141e-30	NC350_endosperm_vs_NC350_cn	UP
chr8	172568085	172570366	Zm00036ab377370	3.3719	-	2.58206	2.59098e-21	1.75933e-20	NC350_endosperm_vs_NC350_cn	UP
chr8	173188407	173190832	Zm00036ab377640	5.5091	-	-1.39739	2.30538e-15	1.08493e-14	NC350_endosperm_vs_NC350_cn	UP
chr8	173759298	173760771	Zm00036ab377870	5.86602	-	-0.67281	1.13501e-17	6.17314e-17	NC350_endosperm_vs_NC350_cn	UP
chr8	173971735	173976045	Zm00036ab378000	5.93093	-	1.29839	7.16499e-44	1.36332e-42	NC350_endosperm_vs_NC350_cn	UP
chr8	174159050	174161253	Zm00036ab378100	4.12051	-	3.51532	8.47991e-30	8.87571e-29	NC350_endosperm_vs_NC350_cn	UP
chr8	174383713	174385566	Zm00036ab378140	4.31998	+	2.13417	3.72477e-10	1.21786e-09	NC350_endosperm_vs_NC350_cn	UP
chr8	174994017	174994435	Zm00036ab378500	13.6006	-	8.76588	4.84566e-18	2.7028e-17	NC350_endosperm_vs_NC350_cn	UP
chr8	175194267	175200954	Zm00036ab378600	6.02511	-	2.18346	1.54844e-67	6.47166e-66	NC350_endosperm_vs_NC350_cn	UP
chr8	175551889	175555420	Zm00036ab378750	2.62455	+	5.44727	3.82401e-62	1.40027e-60	NC350_endosperm_vs_NC350_cn	UP
chr8	176124674	176127877	Zm00036ab378920	10.0241	+	-0.371503	1.01595e-25	8.71466e-25	NC350_endosperm_vs_NC350_cn	UP
chr8	176540339	176545341	Zm00036ab379170	3.21631	+	-0.423928	3.12466e-09	9.46811e-09	NC350_endosperm_vs_NC350_cn	UP
chr8	176616962	176621738	Zm00036ab379190	3.47425	+	3.46049	1.84481e-47	4.07658e-46	NC350_endosperm_vs_NC350_cn	UP
chr8	176880814	176883951	Zm00036ab379350	3.38863	+	1.22513	0.0161948	0.0248435	NC350_endosperm_vs_NC350_cn	UP
chr8	177013979	177019331	Zm00036ab379460	12.6583	-	2.17454	1.81811e-83	1.18476e-81	NC350_endosperm_vs_NC350_cn	UP
chr8	177061902	177068114	Zm00036ab379490	2.9173	-	0.262059	7.52642e-07	1.86343e-06	NC350_endosperm_vs_NC350_cn	UP
chr8	177205891	177208650	Zm00036ab379650	3.59893	+	0.833513	6.394e-20	4.00613e-19	NC350_endosperm_vs_NC350_cn	UP
chr8	178032604	178034506	Zm00036ab380010	4.30036	+	1.00316	3.99775e-06	9.29944e-06	NC350_endosperm_vs_NC350_cn	UP
chr8	178049983	178050960	Zm00036ab380040	5.96338	+	-0.982052	5.01861e-17	2.61739e-16	NC350_endosperm_vs_NC350_cn	UP
chr8	178157004	178158151	Zm00036ab380060	2.11801	+	0.658619	1.15318e-07	3.0618e-07	NC350_endosperm_vs_NC350_cn	UP
chr8	178897512	178902001	Zm00036ab380510	5.09812	+	2.94099	1.54762e-14	6.89757e-14	NC350_endosperm_vs_NC350_cn	UP
chr8	178908725	178909051	Zm00036ab380530	6.4611	+	1.76559	4.04612e-48	9.28806e-47	NC350_endosperm_vs_NC350_cn	UP
chr8	179056544	179057633	Zm00036ab380600	2.46676	-	2.33259	8.32164e-20	5.17376e-19	NC350_endosperm_vs_NC350_cn	UP
chr8	179062256	179064141	Zm00036ab380620	2.05304	-	3.53298	1.49549e-27	1.4084e-26	NC350_endosperm_vs_NC350_cn	UP
chr8	179078346	179081551	Zm00036ab380630	2.86006	-	1.12665	1.27756e-07	3.3802e-07	NC350_endosperm_vs_NC350_cn	UP
chr8	179300302	179303375	Zm00036ab380830	7.65753	+	-0.831245	7.45673e-23	5.50925e-22	NC350_endosperm_vs_NC350_cn	UP
chr8	179458904	179462908	Zm00036ab380970	4.12065	+	1.54891	2.15897e-09	6.62225e-09	NC350_endosperm_vs_NC350_cn	UP
chr8	180133027	180144361	Zm00036ab381290	2.37231	+	4.82987	1.44998e-54	4.12546e-53	NC350_endosperm_vs_NC350_cn	UP
chr8	180517243	180521796	Zm00036ab381510	2.75136	+	4.96133	3.838e-61	1.37223e-59	NC350_endosperm_vs_NC350_cn	UP
chr8	180524106	180527830	Zm00036ab381520	2.77597	+	3.99137	1.1313e-57	3.60365e-56	NC350_endosperm_vs_NC350_cn	UP
chr8	180553219	180554920	Zm00036ab381540	3.45865	+	4.06554	1.4709e-07	3.86976e-07	NC350_endosperm_vs_NC350_cn	UP
chr8	180750378	180751142	Zm00036ab381580	2.5607	+	2.20013	2.01739e-15	9.53101e-15	NC350_endosperm_vs_NC350_cn	UP
chr8	181190070	181192421	Zm00036ab381810	2.57073	-	0.858014	9.31907e-11	3.19614e-10	NC350_endosperm_vs_NC350_cn	UP
chr8	182191870	182197522	Zm00036ab382250	4.44588	-	3.25732	3.80525e-12	1.44446e-11	NC350_endosperm_vs_NC350_cn	UP
chr8	182793599	182802030	Zm00036ab382520	2.45509	+	3.8186	7.38434e-49	1.74298e-47	NC350_endosperm_vs_NC350_cn	UP
chr9	2923151	2924844	Zm00036ab382790	3.69867	-	4.26308	3.85206e-28	3.73362e-27	NC350_endosperm_vs_NC350_cn	UP
chr9	2923583	2924453	Zm00036ab382800	3.25754	+	0.866922	2.30878e-16	1.1542e-15	NC350_endosperm_vs_NC350_cn	UP
chr9	2933140	2937608	Zm00036ab382810	3.4559	+	2.70327	1.34683e-14	6.02372e-14	NC350_endosperm_vs_NC350_cn	UP
chr9	3142872	3155565	Zm00036ab382870	2.61407	-	8.10987	4.96759e-45	9.84623e-44	NC350_endosperm_vs_NC350_cn	UP
chr9	7073492	7076706	Zm00036ab383750	5.34558	-	-0.588849	1.21443e-17	6.58887e-17	NC350_endosperm_vs_NC350_cn	UP
chr9	7856514	7857725	Zm00036ab383950	3.70663	+	3.52716	6.90471e-48	1.5672e-46	NC350_endosperm_vs_NC350_cn	UP
chr9	9473963	9479326	Zm00036ab384310	2.02189	+	2.79252	8.9793e-17	4.60671e-16	NC350_endosperm_vs_NC350_cn	UP
chr9	9739550	9749942	Zm00036ab384370	3.34047	-	4.50352	1.3789e-77	7.52836e-76	NC350_endosperm_vs_NC350_cn	UP
chr9	10056183	10060814	Zm00036ab384410	2.0354	-	-0.503548	0.00351711	0.00593928	NC350_endosperm_vs_NC350_cn	UP
chr9	11851087	11856754	Zm00036ab384850	2.32587	-	11.9622	1.48992e-10	5.02185e-10	NC350_endosperm_vs_NC350_cn	UP
chr9	12117803	12120043	Zm00036ab384940	6.73525	-	-0.145845	3.81131e-30	4.04863e-29	NC350_endosperm_vs_NC350_cn	UP
chr9	13090164	13096208	Zm00036ab385200	4.89265	+	12.3785	4.70126e-08	1.29386e-07	NC350_endosperm_vs_NC350_cn	UP
chr9	13178810	13184247	Zm00036ab385250	2.91656	+	4.37419	3.38424e-21	2.28326e-20	NC350_endosperm_vs_NC350_cn	UP
chr9	16505888	16507640	Zm00036ab386190	11.1737	-	5.37975	0	0	NC350_endosperm_vs_NC350_cn	UP
chr9	18513132	18516432	Zm00036ab386670	2.29994	-	2.33358	8.84835e-08	2.37428e-07	NC350_endosperm_vs_NC350_cn	UP
chr9	18818346	18822755	Zm00036ab386800	2.6065	-	3.91546	1.59295e-41	2.75819e-40	NC350_endosperm_vs_NC350_cn	UP
chr9	20177450	20188748	Zm00036ab387180	4.8544	+	8.00122	1.66263e-96	1.47094e-94	NC350_endosperm_vs_NC350_cn	UP
chr9	21067120	21071316	Zm00036ab387710	2.02931	-	3.35141	4.28046e-25	3.56083e-24	NC350_endosperm_vs_NC350_cn	UP
chr9	21442858	21444559	Zm00036ab387800	10.4833	-	0.187338	4.35755e-32	5.05172e-31	NC350_endosperm_vs_NC350_cn	UP
chr9	21791818	21793970	Zm00036ab388000	2.72826	-	4.57672	1.5564e-11	5.65647e-11	NC350_endosperm_vs_NC350_cn	UP
chr9	22221248	22222065	Zm00036ab388140	4.56343	+	0.391173	1.98213e-12	7.67552e-12	NC350_endosperm_vs_NC350_cn	UP
chr9	22389063	22389988	Zm00036ab388170	3.09755	+	0.466399	2.45616e-12	9.44626e-12	NC350_endosperm_vs_NC350_cn	UP
chr9	23176156	23177236	Zm00036ab388440	4.5324	-	4.71936	9.26689e-56	2.77332e-54	NC350_endosperm_vs_NC350_cn	UP
chr9	23182730	23183993	Zm00036ab388450	5.32824	-	4.17787	3.26454e-15	1.52052e-14	NC350_endosperm_vs_NC350_cn	UP
chr9	23189979	23270736	Zm00036ab388460	5.51767	+	4.80934	3.16551e-17	1.67108e-16	NC350_endosperm_vs_NC350_cn	UP
chr9	24751076	24755506	Zm00036ab388940	2.51701	+	11.2601	3.84163e-28	3.725e-27	NC350_endosperm_vs_NC350_cn	UP
chr9	25838768	25839664	Zm00036ab389170	9.38188	-	-0.926612	2.97477e-19	1.78538e-18	NC350_endosperm_vs_NC350_cn	UP
chr9	25914724	25918597	Zm00036ab389180	13.757	-	9.75696	1.418e-16	7.18214e-16	NC350_endosperm_vs_NC350_cn	UP
chr9	30464360	30467087	Zm00036ab390190	3.47666	+	5.19037	3.42691e-74	1.71991e-72	NC350_endosperm_vs_NC350_cn	UP
chr9	30919331	30931701	Zm00036ab390390	2.16216	+	4.3027	1.27165e-37	1.88078e-36	NC350_endosperm_vs_NC350_cn	UP
chr9	34599346	34600674	Zm00036ab390890	2.25559	-	3.11955	1.43419e-11	5.22485e-11	NC350_endosperm_vs_NC350_cn	UP
chr9	39617015	39617882	Zm00036ab391470	4.4231	-	-0.976893	6.08713e-14	2.60381e-13	NC350_endosperm_vs_NC350_cn	UP
chr9	40305262	40316407	Zm00036ab391560	12.5222	-	2.06329	1.05826e-85	7.43572e-84	NC350_endosperm_vs_NC350_cn	UP
chr9	41406575	41408221	Zm00036ab391740	8.08996	+	3.96436	1.96731e-128	3.69686e-126	NC350_endosperm_vs_NC350_cn	UP
chr9	41809307	41810367	Zm00036ab391750	10.2122	+	-0.337385	9.47915e-29	9.47954e-28	NC350_endosperm_vs_NC350_cn	UP
chr9	43452277	43457981	Zm00036ab391920	2.75843	-	3.76373	2.1033e-27	1.9701e-26	NC350_endosperm_vs_NC350_cn	UP
chr9	44186084	44191102	Zm00036ab391950	10.5929	-	0.0510541	1.23977e-33	1.52787e-32	NC350_endosperm_vs_NC350_cn	UP
chr9	48737649	48742414	Zm00036ab392440	5.25481	+	0.109057	8.51524e-15	3.859e-14	NC350_endosperm_vs_NC350_cn	UP
chr9	50416018	50436062	Zm00036ab392700	14.8611	+	6.49511	2.13055e-256	3.44311e-253	NC350_endosperm_vs_NC350_cn	UP
chr9	51045487	51046373	Zm00036ab392860	18.3444	+	11.9333	1.57668e-10	5.30543e-10	NC350_endosperm_vs_NC350_cn	UP
chr9	53781416	53785636	Zm00036ab393060	2.60738	-	6.67078	2.6633e-39	4.19501e-38	NC350_endosperm_vs_NC350_cn	UP
chr9	54324513	54333927	Zm00036ab393080	13.6852	+	3.21586	1.15804e-148	3.15418e-146	NC350_endosperm_vs_NC350_cn	UP
chr9	56359715	56383055	Zm00036ab393220	4.79719	-	1.87269	7.73761e-45	1.52618e-43	NC350_endosperm_vs_NC350_cn	UP
chr9	61424146	61425694	Zm00036ab393470	9.99183	-	-0.531872	8.51567e-22	5.9438e-21	NC350_endosperm_vs_NC350_cn	UP
chr9	64981487	64982118	Zm00036ab393570	8.07621	-	3.61766	8.99359e-159	2.90685e-156	NC350_endosperm_vs_NC350_cn	UP
chr9	71110924	71112420	Zm00036ab394090	9.12507	+	-1.38629	1.64221e-17	8.85625e-17	NC350_endosperm_vs_NC350_cn	UP
chr9	71480025	71481239	Zm00036ab394150	7.24833	+	-0.383446	1.03371e-28	1.03333e-27	NC350_endosperm_vs_NC350_cn	UP
chr9	81136092	81138605	Zm00036ab395090	4.08245	-	-1.54186	5.80021e-10	1.86773e-09	NC350_endosperm_vs_NC350_cn	UP
chr9	84333090	84336250	Zm00036ab395460	6.67167	+	2.49361	1.09432e-88	8.13722e-87	NC350_endosperm_vs_NC350_cn	UP
chr9	89600174	89603117	Zm00036ab396000	3.38065	-	2.1941	0.0259777	0.0385213	NC350_endosperm_vs_NC350_cn	UP
chr9	96099570	96100539	Zm00036ab396560	2.88957	+	1.31038	0.00809395	0.0130137	NC350_endosperm_vs_NC350_cn	UP
chr9	96526163	96527402	Zm00036ab396660	5.77178	-	-1.75328	2.32294e-14	1.02364e-13	NC350_endosperm_vs_NC350_cn	UP
chr9	97045613	97049657	Zm00036ab396730	5.74388	+	3.45619	2.21974e-46	4.65473e-45	NC350_endosperm_vs_NC350_cn	UP
chr9	97643987	97651050	Zm00036ab396820	2.38822	-	4.17257	6.80681e-50	1.67177e-48	NC350_endosperm_vs_NC350_cn	UP
chr9	98213244	98219095	Zm00036ab396920	3.79437	-	3.19091	2.04524e-65	8.18129e-64	NC350_endosperm_vs_NC350_cn	UP
chr9	100974977	100978485	Zm00036ab397310	14.2281	+	5.92094	5.42619e-186	3.13181e-183	NC350_endosperm_vs_NC350_cn	UP
chr9	101297081	101302929	Zm00036ab397390	2.47034	-	7.55484	1.85052e-24	1.49081e-23	NC350_endosperm_vs_NC350_cn	UP
chr9	101841976	101843204	Zm00036ab397490	2.10152	+	-0.0676582	3.69945e-05	7.79812e-05	NC350_endosperm_vs_NC350_cn	UP
chr9	105711722	105712899	Zm00036ab398000	6.44556	-	-1.13641	5.05757e-19	3.00197e-18	NC350_endosperm_vs_NC350_cn	UP
chr9	105740544	105741751	Zm00036ab398010	8.89028	-	-1.57697	1.08579e-17	5.92138e-17	NC350_endosperm_vs_NC350_cn	UP
chr9	107372667	107377362	Zm00036ab398270	2.41421	+	4.14677	2.58322e-34	3.29232e-33	NC350_endosperm_vs_NC350_cn	UP
chr9	108511666	108513622	Zm00036ab398520	3.71238	+	1.8626	9.0883e-36	1.23978e-34	NC350_endosperm_vs_NC350_cn	UP
chr9	110045427	110054963	Zm00036ab398850	4.77485	-	0.592723	2.57279e-25	2.17307e-24	NC350_endosperm_vs_NC350_cn	UP
chr9	111593569	111595653	Zm00036ab399120	6.27128	+	-1.32465	2.36848e-19	1.42964e-18	NC350_endosperm_vs_NC350_cn	UP
chr9	111925019	111928238	Zm00036ab399160	2.63662	+	4.2385	2.58907e-45	5.17408e-44	NC350_endosperm_vs_NC350_cn	UP
chr9	111928518	111932078	Zm00036ab399170	2.38591	-	-0.806759	0.0302395	0.04437	NC350_endosperm_vs_NC350_cn	UP
chr9	112699318	112702606	Zm00036ab399320	2.05015	-	4.15989	4.57566e-36	6.33097e-35	NC350_endosperm_vs_NC350_cn	UP
chr9	114869909	114870555	Zm00036ab399730	4.50114	+	1.56858	3.81401e-36	5.29527e-35	NC350_endosperm_vs_NC350_cn	UP
chr9	116530644	116534012	Zm00036ab400030	8.45512	+	-1.98372	4.57236e-14	1.97152e-13	NC350_endosperm_vs_NC350_cn	UP
chr9	117114067	117116803	Zm00036ab400140	3.83053	+	2.44044	3.77786e-42	6.73872e-41	NC350_endosperm_vs_NC350_cn	UP
chr9	117205122	117207505	Zm00036ab400190	3.01298	-	5.03664	1.57711e-27	1.48181e-26	NC350_endosperm_vs_NC350_cn	UP
chr9	117237555	117244321	Zm00036ab400220	5.52407	-	0.049767	6.07169e-16	2.96204e-15	NC350_endosperm_vs_NC350_cn	UP
chr9	118004864	118009826	Zm00036ab400380	2.15449	-	4.55078	4.7307e-47	1.02665e-45	NC350_endosperm_vs_NC350_cn	UP
chr9	120785149	120794476	Zm00036ab400970	2.63835	-	0.559278	2.3766e-10	7.89086e-10	NC350_endosperm_vs_NC350_cn	UP
chr9	121655867	121656493	Zm00036ab401120	9.70578	-	-0.447718	4.04564e-22	2.86924e-21	NC350_endosperm_vs_NC350_cn	UP
chr9	122148071	122151143	Zm00036ab401220	6.55004	+	2.47764	2.44514e-57	7.68777e-56	NC350_endosperm_vs_NC350_cn	UP
chr9	122392302	122488664	Zm00036ab401310	2.98234	+	8.14184	7.07657e-47	1.51943e-45	NC350_endosperm_vs_NC350_cn	UP
chr9	122806105	122811221	Zm00036ab401370	10.7965	-	0.272051	2.08838e-35	2.80157e-34	NC350_endosperm_vs_NC350_cn	UP
chr9	123411634	123413144	Zm00036ab401440	2.27906	+	-0.564561	1.86093e-07	4.8501e-07	NC350_endosperm_vs_NC350_cn	UP
chr9	123823508	123829479	Zm00036ab401630	10.0973	+	-0.457503	6.64389e-28	6.36076e-27	NC350_endosperm_vs_NC350_cn	UP
chr9	125249288	125253320	Zm00036ab401940	2.19652	-	0.504884	0.00300398	0.00511194	NC350_endosperm_vs_NC350_cn	UP
chr9	125458503	125459561	Zm00036ab402000	5.9109	-	-1.26683	9.4989e-17	4.86711e-16	NC350_endosperm_vs_NC350_cn	UP
chr9	125574449	125579077	Zm00036ab402010	2.69212	+	5.19626	3.7621e-32	4.38447e-31	NC350_endosperm_vs_NC350_cn	UP
chr9	125681637	125682312	Zm00036ab402040	10.039	+	1.8277	8.26306e-37	1.17965e-35	NC350_endosperm_vs_NC350_cn	UP
chr9	125812203	125812931	Zm00036ab402090	6.68147	-	4.03403	1.27529e-21	8.8075e-21	NC350_endosperm_vs_NC350_cn	UP
chr9	125817516	125817906	Zm00036ab402100	3.38889	-	1.97383	0.00266056	0.00456018	NC350_endosperm_vs_NC350_cn	UP
chr9	128444391	128447154	Zm00036ab402680	2.75033	+	0.386899	8.21011e-14	3.48915e-13	NC350_endosperm_vs_NC350_cn	UP
chr9	129729464	129737380	Zm00036ab403000	2.19753	+	1.91463	7.96807e-16	3.85922e-15	NC350_endosperm_vs_NC350_cn	UP
chr9	130128232	130132893	Zm00036ab403130	11.6919	-	1.19531	6.3535e-36	8.71126e-35	NC350_endosperm_vs_NC350_cn	UP
chr9	131840491	131841101	Zm00036ab403390	2.02697	-	-0.473997	0.0264309	0.0391502	NC350_endosperm_vs_NC350_cn	UP
chr9	132258793	132266717	Zm00036ab403510	2.1926	-	8.87801	9.4816e-16	4.56854e-15	NC350_endosperm_vs_NC350_cn	UP
chr9	132391580	132393039	Zm00036ab403560	11.1157	+	0.624578	1.17566e-29	1.2242e-28	NC350_endosperm_vs_NC350_cn	UP
chr9	132679125	132682722	Zm00036ab403640	8.4294	+	-2.00268	3.86586e-14	1.67463e-13	NC350_endosperm_vs_NC350_cn	UP
chr9	134285971	134288073	Zm00036ab404080	4.90086	-	0.183652	1.40087e-23	1.07396e-22	NC350_endosperm_vs_NC350_cn	UP
chr9	134765865	134792286	Zm00036ab404220	3.59201	+	2.81761	2.04084e-34	2.61756e-33	NC350_endosperm_vs_NC350_cn	UP
chr9	135095123	135102163	Zm00036ab404260	2.28245	+	7.36939	1.11508e-32	1.32699e-31	NC350_endosperm_vs_NC350_cn	UP
chr9	136556949	136561348	Zm00036ab404710	4.09509	-	-0.668628	7.69564e-07	1.90415e-06	NC350_endosperm_vs_NC350_cn	UP
chr9	136693759	136696027	Zm00036ab404780	2.57886	-	2.60949	5.60936e-29	5.68226e-28	NC350_endosperm_vs_NC350_cn	UP
chr9	137562720	137581425	Zm00036ab404960	2.31506	+	0.000661026	0.000317045	0.0006075	NC350_endosperm_vs_NC350_cn	UP
chr9	139452621	139458226	Zm00036ab405500	8.91767	+	5.9232	6.19009e-219	5.35907e-216	NC350_endosperm_vs_NC350_cn	UP
chr9	140179102	140191868	Zm00036ab405650	2.43996	-	5.5213	1.66368e-42	3.00517e-41	NC350_endosperm_vs_NC350_cn	UP
chr9	141844484	141853668	Zm00036ab405950	7.27521	+	0.215926	2.43008e-08	6.85531e-08	NC350_endosperm_vs_NC350_cn	UP
chr9	141920344	141921185	Zm00036ab405970	3.835	+	3.71942	7.21364e-09	2.12087e-08	NC350_endosperm_vs_NC350_cn	UP
chr9	142245870	142248213	Zm00036ab406010	2.43432	+	2.11793	4.66043e-20	2.94585e-19	NC350_endosperm_vs_NC350_cn	UP
chr9	142719621	142721117	Zm00036ab406110	2.52437	+	-0.741446	0.00640052	0.010446	NC350_endosperm_vs_NC350_cn	UP
chr9	145870195	145879692	Zm00036ab407060	2.0589	+	5.87867	1.53869e-30	1.66738e-29	NC350_endosperm_vs_NC350_cn	UP
chr9	146154169	146155130	Zm00036ab407180	7.46509	-	-0.877771	8.16299e-18	4.49623e-17	NC350_endosperm_vs_NC350_cn	UP
chr9	146292284	146302542	Zm00036ab407210	2.8162	-	7.17777	9.51711e-31	1.03641e-29	NC350_endosperm_vs_NC350_cn	UP
chr9	148036988	148039377	Zm00036ab407840	3.04618	+	0.921012	6.76199e-08	1.83209e-07	NC350_endosperm_vs_NC350_cn	UP
chr9	148402690	148405044	Zm00036ab407990	2.7876	+	2.62169	1.88359e-30	2.02933e-29	NC350_endosperm_vs_NC350_cn	UP
chr9	148866413	148870684	Zm00036ab408240	10.2972	-	8.69456	3.68311e-68	1.55815e-66	NC350_endosperm_vs_NC350_cn	UP
chr9	149716389	149723077	Zm00036ab408550	2.63469	-	7.27132	5.32853e-48	1.21628e-46	NC350_endosperm_vs_NC350_cn	UP
chr9	149725789	149729311	Zm00036ab408560	9.08801	-	-1.32589	1.25997e-19	7.74025e-19	NC350_endosperm_vs_NC350_cn	UP
chr9	149959668	149960148	Zm00036ab408600	8.34369	+	0.730618	1.13957e-43	2.1531e-42	NC350_endosperm_vs_NC350_cn	UP
chr9	149983794	149990474	Zm00036ab408630	2.13198	-	6.15552	3.63635e-37	5.27837e-36	NC350_endosperm_vs_NC350_cn	UP
chr9	150396280	150405433	Zm00036ab408850	3.00523	+	5.01051	2.33354e-59	7.79165e-58	NC350_endosperm_vs_NC350_cn	UP
chr9	150528756	150530171	Zm00036ab408910	4.6266	+	0.842594	1.5789e-21	1.08487e-20	NC350_endosperm_vs_NC350_cn	UP
chr9	152687629	152690161	Zm00036ab409630	2.33313	+	-0.556205	5.01856e-06	1.15675e-05	NC350_endosperm_vs_NC350_cn	UP
chr9	153522651	153531039	Zm00036ab409890	7.06001	+	-0.0640405	4.50506e-31	4.98207e-30	NC350_endosperm_vs_NC350_cn	UP
chr9	157713954	157722318	Zm00036ab411070	7.19118	+	3.32006	7.02992e-09	2.06912e-08	NC350_endosperm_vs_NC350_cn	UP
chr9	157908359	157912094	Zm00036ab411130	4.23638	+	5.38746	2.31492e-154	6.84341e-152	NC350_endosperm_vs_NC350_cn	UP
chr9	158592104	158595570	Zm00036ab411410	8.88894	+	0.429321	1.52232e-36	2.14924e-35	NC350_endosperm_vs_NC350_cn	UP
chr9	158802765	158804914	Zm00036ab411560	4.05824	-	-0.611875	1.06782e-12	4.22269e-12	NC350_endosperm_vs_NC350_cn	UP
chr9	159919581	159922231	Zm00036ab411990	11.5713	-	1.10389	1.74888e-44	3.40246e-43	NC350_endosperm_vs_NC350_cn	UP
chr9	160734427	160739338	Zm00036ab412180	2.7215	+	5.70507	1.38161e-19	8.46603e-19	NC350_endosperm_vs_NC350_cn	UP
chr9	160936250	160941334	Zm00036ab412250	2.46829	-	2.07368	2.57132e-11	9.17986e-11	NC350_endosperm_vs_NC350_cn	UP
chr9	161235036	161237379	Zm00036ab412420	2.81041	-	1.99498	1.54071e-12	6.021e-12	NC350_endosperm_vs_NC350_cn	UP
chr9	161676944	161679065	Zm00036ab412560	2.53753	-	1.76374	1.89552e-07	4.93706e-07	NC350_endosperm_vs_NC350_cn	UP
chr9	161684445	161695632	Zm00036ab412570	4.83564	-	2.16445	2.5976e-59	8.6495e-58	NC350_endosperm_vs_NC350_cn	UP
chr9	162268357	162269450	Zm00036ab413010	4.49732	-	2.54178	1.30527e-08	3.7659e-08	NC350_endosperm_vs_NC350_cn	UP
chr9	162706734	162710724	Zm00036ab413280	2.22008	-	4.74281	6.86809e-20	4.29318e-19	NC350_endosperm_vs_NC350_cn	UP
chr9	162835690	162837450	Zm00036ab413330	2.20854	-	1.27483	1.16154e-08	3.36162e-08	NC350_endosperm_vs_NC350_cn	UP
chr9	163113321	163113576	Zm00036ab413460	7.89522	-	3.10165	2.71709e-14	1.19083e-13	NC350_endosperm_vs_NC350_cn	UP
chr9	163353687	163358341	Zm00036ab413590	3.07803	-	4.02376	7.70932e-75	3.90966e-73	NC350_endosperm_vs_NC350_cn	UP
chr9	163497026	163500690	Zm00036ab413760	3.26322	-	1.43137	0.000132429	0.00026376	NC350_endosperm_vs_NC350_cn	UP
chr9	163670515	163671584	Zm00036ab413890	3.72649	+	0.556202	2.69054e-05	5.755e-05	NC350_endosperm_vs_NC350_cn	UP
chr9	164860668	164867963	Zm00036ab414580	2.24977	+	5.80107	1.7798e-37	2.61797e-36	NC350_endosperm_vs_NC350_cn	UP
chr9	165629761	165634928	Zm00036ab415000	3.02844	+	9.75702	7.55406e-23	5.57606e-22	NC350_endosperm_vs_NC350_cn	UP
chr9	165974648	165994453	Zm00036ab415170	5.06351	+	4.4539	1.48587e-107	1.65986e-105	NC350_endosperm_vs_NC350_cn	UP
chr9	166073398	166075912	Zm00036ab415260	2.97889	-	2.93012	5.4341e-35	7.14747e-34	NC350_endosperm_vs_NC350_cn	UP
chr9	166111284	166116820	Zm00036ab415310	2.41675	-	5.4074	8.63935e-49	2.03722e-47	NC350_endosperm_vs_NC350_cn	UP
chr9	166154405	166157597	Zm00036ab415360	2.49719	-	1.39052	2.2945e-13	9.47867e-13	NC350_endosperm_vs_NC350_cn	UP
chr9	166201387	166214821	Zm00036ab415370	2.54129	+	1.39257	1.84452e-14	8.18187e-14	NC350_endosperm_vs_NC350_cn	UP
chr9	166595767	166597189	Zm00036ab415620	12.3295	-	5.27543	2.14943e-34	2.75102e-33	NC350_endosperm_vs_NC350_cn	UP
chr9	168051393	168052357	Zm00036ab416180	3.14519	+	-0.787336	7.89578e-10	2.51612e-09	NC350_endosperm_vs_NC350_cn	UP
scaf_496	17002	19163	Zm00036ab453580	2.36643	-	3.12274	1.19467e-31	1.36218e-30	NC350_endosperm_vs_NC350_cn	UP
scaf_496	19885	21304	Zm00036ab453590	2.06509	-	0.707337	2.15791e-07	5.58926e-07	NC350_endosperm_vs_NC350_cn	UP
chr1	1687794	1689311	Zm00036ab000430	-2.3854	+	2.06029	1.13382e-12	4.53921e-12	NC350_endosperm_vs_NC350_ears	DOWN
chr1	1901128	1902112	Zm00036ab000510	-2.2345	+	-1.14598	0.0274746	0.0407895	NC350_endosperm_vs_NC350_ears	DOWN
chr1	1916135	1922028	Zm00036ab000540	-7.54953	-	1.75886	4.75858e-29	4.95502e-28	NC350_endosperm_vs_NC350_ears	DOWN
chr1	2121009	2124027	Zm00036ab000640	-3.10328	-	0.732229	4.91087e-12	1.8756e-11	NC350_endosperm_vs_NC350_ears	DOWN
chr1	2204694	2211037	Zm00036ab000680	-5.97674	-	0.66597	5.28247e-27	4.98841e-26	NC350_endosperm_vs_NC350_ears	DOWN
chr1	2269465	2274418	Zm00036ab000710	-6.02107	+	5.94519	1.0332e-92	8.69644e-91	NC350_endosperm_vs_NC350_ears	DOWN
chr1	2742030	2749244	Zm00036ab000850	-3.26391	+	5.36771	3.98892e-104	4.31676e-102	NC350_endosperm_vs_NC350_ears	DOWN
chr1	3028406	3029954	Zm00036ab000980	-7.11978	+	2.51486	4.55133e-29	4.74124e-28	NC350_endosperm_vs_NC350_ears	DOWN
chr1	3906262	3907386	Zm00036ab001360	-2.67066	+	0.47697	2.82098e-06	6.7333e-06	NC350_endosperm_vs_NC350_ears	DOWN
chr1	4050753	4054332	Zm00036ab001420	-2.5052	+	4.60051	2.61573e-53	7.10851e-52	NC350_endosperm_vs_NC350_ears	DOWN
chr1	4073598	4074470	Zm00036ab001450	-3.39964	+	0.032196	3.30827e-08	9.3414e-08	NC350_endosperm_vs_NC350_ears	DOWN
chr1	4531166	4534411	Zm00036ab001600	-3.43291	+	3.8565	3.13931e-47	6.98806e-46	NC350_endosperm_vs_NC350_ears	DOWN
chr1	4583255	4587794	Zm00036ab001630	-2.87778	-	3.14089	1.3389e-34	1.79416e-33	NC350_endosperm_vs_NC350_ears	DOWN
chr1	4706612	4708871	Zm00036ab001670	-7.90172	+	-1.01811	1.22998e-08	3.59618e-08	NC350_endosperm_vs_NC350_ears	DOWN
chr1	5048637	5052599	Zm00036ab001790	-5.25605	+	-1.22774	0.00693468	0.0112715	NC350_endosperm_vs_NC350_ears	DOWN
chr1	6010869	6012119	Zm00036ab002190	-5.59015	-	4.83279	3.09511e-12	1.19816e-11	NC350_endosperm_vs_NC350_ears	DOWN
chr1	6023756	6030791	Zm00036ab002220	-6.42423	-	-1.16029	0.000148285	0.000298553	NC350_endosperm_vs_NC350_ears	DOWN
chr1	6640864	6643822	Zm00036ab002450	-3.43838	+	2.31717	1.42782e-09	4.50263e-09	NC350_endosperm_vs_NC350_ears	DOWN
chr1	6758200	6764076	Zm00036ab002500	-7.00588	-	-1.17276	1.75456e-06	4.27373e-06	NC350_endosperm_vs_NC350_ears	DOWN
chr1	7266668	7270803	Zm00036ab002680	-3.0869	+	1.88947	2.07574e-20	1.35555e-19	NC350_endosperm_vs_NC350_ears	DOWN
chr1	8183409	8185168	Zm00036ab002990	-11.4154	-	3.8295	1.07227e-66	4.55216e-65	NC350_endosperm_vs_NC350_ears	DOWN
chr1	8217808	8219405	Zm00036ab003000	-10.7535	-	3.93085	8.14408e-59	2.63228e-57	NC350_endosperm_vs_NC350_ears	DOWN
chr1	8220996	8222191	Zm00036ab003010	-8.45317	-	4.05188	1.02005e-16	5.28468e-16	NC350_endosperm_vs_NC350_ears	DOWN
chr1	8224132	8225434	Zm00036ab003020	-8.5089	-	-1.15099	8.27966e-09	2.45581e-08	NC350_endosperm_vs_NC350_ears	DOWN
chr1	8400686	8403030	Zm00036ab003060	-9.59777	-	0.738451	3.12186e-18	1.76651e-17	NC350_endosperm_vs_NC350_ears	DOWN
chr1	8704378	8707293	Zm00036ab003270	-3.22693	+	3.59718	4.3902e-38	6.88376e-37	NC350_endosperm_vs_NC350_ears	DOWN
chr1	9446333	9448188	Zm00036ab003590	-2.37936	+	1.00253	9.3691e-07	2.33875e-06	NC350_endosperm_vs_NC350_ears	DOWN
chr1	9456748	9459885	Zm00036ab003610	-2.34832	-	0.481015	0.00224789	0.00390197	NC350_endosperm_vs_NC350_ears	DOWN
chr1	9553883	9558685	Zm00036ab003630	-2.20281	-	2.02542	3.37059e-12	1.30168e-11	NC350_endosperm_vs_NC350_ears	DOWN
chr1	10491789	10498949	Zm00036ab003980	-2.45068	-	4.40108	2.90048e-43	5.55375e-42	NC350_endosperm_vs_NC350_ears	DOWN
chr1	10838565	10840724	Zm00036ab004130	-4.23996	-	5.97879	5.27215e-38	8.23998e-37	NC350_endosperm_vs_NC350_ears	DOWN
chr1	10879261	10879881	Zm00036ab004140	-3.5923	+	2.45211	1.23627e-33	1.58479e-32	NC350_endosperm_vs_NC350_ears	DOWN
chr1	12210856	12212792	Zm00036ab004610	-5.1383	+	10.7172	0.0138733	0.0215814	NC350_endosperm_vs_NC350_ears	DOWN
chr1	12831076	12841517	Zm00036ab004830	-4.8344	-	2.4754	1.59138e-34	2.11959e-33	NC350_endosperm_vs_NC350_ears	DOWN
chr1	12840813	12845188	Zm00036ab004840	-5.87278	+	3.39574	7.58525e-81	4.73902e-79	NC350_endosperm_vs_NC350_ears	DOWN
chr1	13091513	13095913	Zm00036ab004930	-4.81543	-	4.25211	5.63258e-128	1.07511e-125	NC350_endosperm_vs_NC350_ears	DOWN
chr1	13299193	13300182	Zm00036ab005020	-5.54593	-	0.244618	5.09336e-20	3.25773e-19	NC350_endosperm_vs_NC350_ears	DOWN
chr1	13388035	13390859	Zm00036ab005070	-8.07932	+	-1.27421	3.31634e-10	1.10443e-09	NC350_endosperm_vs_NC350_ears	DOWN
chr1	13717532	13721147	Zm00036ab005160	-4.24655	+	-1.42602	5.52915e-07	1.40908e-06	NC350_endosperm_vs_NC350_ears	DOWN
chr1	14664021	14667915	Zm00036ab005480	-2.87285	-	1.79473	0.00181419	0.00318703	NC350_endosperm_vs_NC350_ears	DOWN
chr1	14871160	14873581	Zm00036ab005520	-5.32968	+	7.68428	0.00266503	0.0045821	NC350_endosperm_vs_NC350_ears	DOWN
chr1	15066925	15073195	Zm00036ab005610	-2.30564	-	7.8579	2.96859e-09	9.13448e-09	NC350_endosperm_vs_NC350_ears	DOWN
chr1	15463693	15465678	Zm00036ab005770	-4.07905	-	1.36075	7.25894e-22	5.17085e-21	NC350_endosperm_vs_NC350_ears	DOWN
chr1	15971822	15974590	Zm00036ab005890	-2.63351	-	2.11806	1.33675e-13	5.68993e-13	NC350_endosperm_vs_NC350_ears	DOWN
chr1	16338559	16339054	Zm00036ab006020	-5.52798	+	-0.644773	0.00328453	0.00557371	NC350_endosperm_vs_NC350_ears	DOWN
chr1	16618443	16623738	Zm00036ab006110	-3.45819	+	2.91568	5.66279e-47	1.25592e-45	NC350_endosperm_vs_NC350_ears	DOWN
chr1	17254871	17256298	Zm00036ab006290	-9.55322	-	0.533336	2.07202e-20	1.35349e-19	NC350_endosperm_vs_NC350_ears	DOWN
chr1	17673692	17674947	Zm00036ab006370	-5.35936	+	1.22662	1.21701e-22	9.08019e-22	NC350_endosperm_vs_NC350_ears	DOWN
chr1	17674583	17682786	Zm00036ab006380	-3.17855	-	4.23599	4.77057e-70	2.2325e-68	NC350_endosperm_vs_NC350_ears	DOWN
chr1	17691868	17692979	Zm00036ab006400	-6.42768	+	3.27289	4.14823e-104	4.46921e-102	NC350_endosperm_vs_NC350_ears	DOWN
chr1	17903208	17910127	Zm00036ab006470	-3.36605	+	3.42692	4.75014e-34	6.1941e-33	NC350_endosperm_vs_NC350_ears	DOWN
chr1	18203269	18208040	Zm00036ab006610	-3.17486	+	-0.0590879	8.73621e-12	3.2818e-11	NC350_endosperm_vs_NC350_ears	DOWN
chr1	18275545	18279401	Zm00036ab006650	-2.36244	+	4.17097	2.04144e-17	1.1056e-16	NC350_endosperm_vs_NC350_ears	DOWN
chr1	18595116	18596960	Zm00036ab006710	-2.35617	+	4.19718	7.47568e-36	1.05852e-34	NC350_endosperm_vs_NC350_ears	DOWN
chr1	18598670	18631180	Zm00036ab006720	-2.13637	+	4.44592	6.88326e-31	7.80801e-30	NC350_endosperm_vs_NC350_ears	DOWN
chr1	19266372	19268297	Zm00036ab006960	-2.70044	-	4.06972	4.70961e-48	1.09145e-46	NC350_endosperm_vs_NC350_ears	DOWN
chr1	19792206	19793954	Zm00036ab007120	-4.49614	+	2.47833	2.95107e-28	2.96342e-27	NC350_endosperm_vs_NC350_ears	DOWN
chr1	20169784	20171907	Zm00036ab007190	-2.6133	+	1.53805	9.95253e-06	2.2628e-05	NC350_endosperm_vs_NC350_ears	DOWN
chr1	20224886	20227714	Zm00036ab007210	-2.4253	-	2.30842	1.26484e-14	5.73963e-14	NC350_endosperm_vs_NC350_ears	DOWN
chr1	20561941	20563000	Zm00036ab007250	-2.05796	-	0.649421	3.52494e-05	7.59943e-05	NC350_endosperm_vs_NC350_ears	DOWN
chr1	20563067	20563776	Zm00036ab007260	-2.0476	-	-0.734628	0.029063	0.042995	NC350_endosperm_vs_NC350_ears	DOWN
chr1	20757980	20760209	Zm00036ab007290	-2.27007	+	1.99805	1.37565e-07	3.69293e-07	NC350_endosperm_vs_NC350_ears	DOWN
chr1	20780669	20782831	Zm00036ab007310	-5.93045	+	1.53511	1.71612e-34	2.28323e-33	NC350_endosperm_vs_NC350_ears	DOWN
chr1	20844582	20846362	Zm00036ab007350	-5.1017	-	6.57429	0.00906693	0.0144981	NC350_endosperm_vs_NC350_ears	DOWN
chr1	20924497	20927298	Zm00036ab007370	-3.04232	-	2.04166	7.24835e-09	2.16122e-08	NC350_endosperm_vs_NC350_ears	DOWN
chr1	21226244	21230749	Zm00036ab007510	-2.19359	-	5.15252	1.14917e-29	1.23262e-28	NC350_endosperm_vs_NC350_ears	DOWN
chr1	21380676	21381960	Zm00036ab007560	-2.47124	-	0.836203	1.85119e-08	5.33207e-08	NC350_endosperm_vs_NC350_ears	DOWN
chr1	21475965	21478636	Zm00036ab007640	-4.92165	+	10.0966	0.00905149	0.0144753	NC350_endosperm_vs_NC350_ears	DOWN
chr1	21759044	21761783	Zm00036ab007710	-3.57238	-	2.38724	7.34176e-26	6.51433e-25	NC350_endosperm_vs_NC350_ears	DOWN
chr1	22099443	22104945	Zm00036ab007760	-3.30563	+	5.59833	4.45162e-82	2.87765e-80	NC350_endosperm_vs_NC350_ears	DOWN
chr1	22164235	22165296	Zm00036ab007790	-2.41702	-	0.602879	2.07337e-05	4.56914e-05	NC350_endosperm_vs_NC350_ears	DOWN
chr1	22703997	22722666	Zm00036ab007920	-3.64887	-	1.56798	5.45474e-25	4.62185e-24	NC350_endosperm_vs_NC350_ears	DOWN
chr1	22870425	22876199	Zm00036ab008100	-2.93396	-	6.06972	6.98086e-48	1.60097e-46	NC350_endosperm_vs_NC350_ears	DOWN
chr1	22929377	22940508	Zm00036ab008130	-2.14759	-	7.15185	9.20768e-22	6.53023e-21	NC350_endosperm_vs_NC350_ears	DOWN
chr1	23503042	23505593	Zm00036ab008210	-3.64706	+	0.0641572	2.20173e-10	7.41279e-10	NC350_endosperm_vs_NC350_ears	DOWN
chr1	23631227	23633155	Zm00036ab008240	-3.55137	-	1.88813	1.76552e-12	6.9692e-12	NC350_endosperm_vs_NC350_ears	DOWN
chr1	24520672	24522440	Zm00036ab008470	-4.22042	+	0.0907358	9.99079e-17	5.17936e-16	NC350_endosperm_vs_NC350_ears	DOWN
chr1	24694309	24695813	Zm00036ab008530	-6.49103	+	1.00734	5.55031e-13	2.26965e-12	NC350_endosperm_vs_NC350_ears	DOWN
chr1	24881092	24882760	Zm00036ab008570	-7.97964	+	-1.38569	1.572e-10	5.35885e-10	NC350_endosperm_vs_NC350_ears	DOWN
chr1	25347367	25349552	Zm00036ab008640	-4.74873	-	-0.461974	1.95725e-10	6.62187e-10	NC350_endosperm_vs_NC350_ears	DOWN
chr1	25397592	25398485	Zm00036ab008650	-2.82341	-	0.691844	6.72291e-11	2.36188e-10	NC350_endosperm_vs_NC350_ears	DOWN
chr1	25751871	25752677	Zm00036ab008750	-7.2052	+	2.39595	1.82747e-55	5.36967e-54	NC350_endosperm_vs_NC350_ears	DOWN
chr1	25849832	25857121	Zm00036ab008760	-3.02991	-	4.05219	9.53743e-17	4.95493e-16	NC350_endosperm_vs_NC350_ears	DOWN
chr1	26222490	26230040	Zm00036ab008820	-3.26241	+	2.63592	4.18814e-42	7.65646e-41	NC350_endosperm_vs_NC350_ears	DOWN
chr1	26231060	26232929	Zm00036ab008830	-4.33293	+	0.220669	8.81862e-07	2.20793e-06	NC350_endosperm_vs_NC350_ears	DOWN
chr1	26250573	26256365	Zm00036ab008850	-5.74416	-	4.42176	0.00134053	0.00239591	NC350_endosperm_vs_NC350_ears	DOWN
chr1	26680711	26683742	Zm00036ab008930	-6.10726	+	2.19534	7.53942e-62	2.69562e-60	NC350_endosperm_vs_NC350_ears	DOWN
chr1	27590725	27595423	Zm00036ab009230	-6.46337	+	1.53168	4.00213e-43	7.62103e-42	NC350_endosperm_vs_NC350_ears	DOWN
chr1	27686231	27696738	Zm00036ab009240	-6.33348	-	4.08298	6.17773e-142	1.54386e-139	NC350_endosperm_vs_NC350_ears	DOWN
chr1	27900945	27902715	Zm00036ab009300	-7.76945	-	-1.1986	1.00167e-08	2.94785e-08	NC350_endosperm_vs_NC350_ears	DOWN
chr1	28108037	28112850	Zm00036ab009360	-5.75669	+	1.32602	2.39669e-25	2.06834e-24	NC350_endosperm_vs_NC350_ears	DOWN
chr1	28819078	28821627	Zm00036ab009520	-6.29436	-	6.97837	0.000135886	0.00027473	NC350_endosperm_vs_NC350_ears	DOWN
chr1	30165468	30167369	Zm00036ab009880	-5.05523	+	0.627891	2.38556e-09	7.39116e-09	NC350_endosperm_vs_NC350_ears	DOWN
chr1	30259856	30264337	Zm00036ab009920	-6.50422	-	3.69816	7.5793e-80	4.59325e-78	NC350_endosperm_vs_NC350_ears	DOWN
chr1	30634261	30638030	Zm00036ab010040	-2.29853	+	2.91802	2.19661e-15	1.04408e-14	NC350_endosperm_vs_NC350_ears	DOWN
chr1	30835490	30838722	Zm00036ab010100	-4.49265	-	2.69698	0.0340729	0.0498017	NC350_endosperm_vs_NC350_ears	DOWN
chr1	31119205	31122892	Zm00036ab010160	-6.44289	+	-0.354303	1.15476e-17	6.33604e-17	NC350_endosperm_vs_NC350_ears	DOWN
chr1	31575824	31579655	Zm00036ab010210	-4.05979	+	4.13732	2.13011e-51	5.49904e-50	NC350_endosperm_vs_NC350_ears	DOWN
chr1	31616874	31621124	Zm00036ab010240	-6.2552	+	1.98112	3.9259e-53	1.05977e-51	NC350_endosperm_vs_NC350_ears	DOWN
chr1	31918760	31924657	Zm00036ab010330	-2.77332	-	0.309155	3.56297e-05	7.67529e-05	NC350_endosperm_vs_NC350_ears	DOWN
chr1	32481387	32483791	Zm00036ab010470	-5.24098	-	0.939213	0.00615712	0.0100651	NC350_endosperm_vs_NC350_ears	DOWN
chr1	32715713	32728195	Zm00036ab010540	-4.00766	-	6.06696	1.12736e-33	1.44901e-32	NC350_endosperm_vs_NC350_ears	DOWN
chr1	32991319	32995587	Zm00036ab010600	-8.40251	-	0.0124646	4.92178e-14	2.15204e-13	NC350_endosperm_vs_NC350_ears	DOWN
chr1	33096414	33102338	Zm00036ab010620	-4.23747	-	4.31183	1.1689e-64	4.69129e-63	NC350_endosperm_vs_NC350_ears	DOWN
chr1	33099711	33100475	Zm00036ab010630	-7.50821	+	-0.693881	1.99146e-09	6.2034e-09	NC350_endosperm_vs_NC350_ears	DOWN
chr1	33902568	33907257	Zm00036ab010860	-4.68572	-	2.24753	1.09981e-18	6.41493e-18	NC350_endosperm_vs_NC350_ears	DOWN
chr1	33968825	33981354	Zm00036ab010870	-2.12444	-	-1.20916	0.00215515	0.00375066	NC350_endosperm_vs_NC350_ears	DOWN
chr1	34541080	34544077	Zm00036ab010980	-5.6663	+	1.92816	1.87482e-28	1.90077e-27	NC350_endosperm_vs_NC350_ears	DOWN
chr1	34619811	34623684	Zm00036ab010990	-9.057	+	3.1801	2.15236e-76	1.19943e-74	NC350_endosperm_vs_NC350_ears	DOWN
chr1	34680020	34681155	Zm00036ab011030	-2.38046	+	-0.550035	0.0022899	0.00397205	NC350_endosperm_vs_NC350_ears	DOWN
chr1	35401190	35402931	Zm00036ab011240	-3.63219	+	0.475701	2.14135e-11	7.81635e-11	NC350_endosperm_vs_NC350_ears	DOWN
chr1	35554028	35557652	Zm00036ab011320	-3.12523	-	11.2545	6.95042e-38	1.07796e-36	NC350_endosperm_vs_NC350_ears	DOWN
chr1	36049207	36050983	Zm00036ab011430	-2.28567	-	0.0894093	0.000301067	0.000585024	NC350_endosperm_vs_NC350_ears	DOWN
chr1	36169098	36171107	Zm00036ab011480	-3.43356	+	0.535964	7.87634e-09	2.34184e-08	NC350_endosperm_vs_NC350_ears	DOWN
chr1	36432378	36434897	Zm00036ab011550	-3.04451	+	1.6175	7.11926e-20	4.50949e-19	NC350_endosperm_vs_NC350_ears	DOWN
chr1	36808386	36815060	Zm00036ab011610	-3.47919	-	4.69894	4.86599e-51	1.23774e-49	NC350_endosperm_vs_NC350_ears	DOWN
chr1	36910120	36914414	Zm00036ab011640	-2.28762	-	1.03404	9.66949e-10	3.09723e-09	NC350_endosperm_vs_NC350_ears	DOWN
chr1	37070485	37104488	Zm00036ab011710	-5.13524	-	4.2778	8.02453e-103	8.4209e-101	NC350_endosperm_vs_NC350_ears	DOWN
chr1	37157758	37169796	Zm00036ab011730	-5.96749	-	3.05249	1.21463e-66	5.14754e-65	NC350_endosperm_vs_NC350_ears	DOWN
chr1	37852045	37854400	Zm00036ab011880	-10.1848	+	0.0213467	5.80335e-22	4.15105e-21	NC350_endosperm_vs_NC350_ears	DOWN
chr1	37878698	37880810	Zm00036ab011890	-4.66199	+	5.93674	0.0336609	0.0492352	NC350_endosperm_vs_NC350_ears	DOWN
chr1	38216715	38219033	Zm00036ab011960	-6.6811	-	2.58891	4.54276e-48	1.05581e-46	NC350_endosperm_vs_NC350_ears	DOWN
chr1	38397647	38401650	Zm00036ab011990	-4.71789	+	3.62355	1.12773e-91	9.20444e-90	NC350_endosperm_vs_NC350_ears	DOWN
chr1	38729364	38731101	Zm00036ab012030	-2.61227	+	1.19546	8.71646e-11	3.03804e-10	NC350_endosperm_vs_NC350_ears	DOWN
chr1	39276531	39282384	Zm00036ab012190	-3.46304	+	2.97493	2.5387e-38	4.01439e-37	NC350_endosperm_vs_NC350_ears	DOWN
chr1	39509366	39511801	Zm00036ab012300	-2.70837	+	5.41612	3.30525e-61	1.15784e-59	NC350_endosperm_vs_NC350_ears	DOWN
chr1	39640416	39641302	Zm00036ab012370	-7.49544	+	5.23851	9.68982e-25	8.0969e-24	NC350_endosperm_vs_NC350_ears	DOWN
chr1	39783407	39786374	Zm00036ab012400	-6.93225	-	1.13383	5.83781e-07	1.48416e-06	NC350_endosperm_vs_NC350_ears	DOWN
chr1	39817538	39826381	Zm00036ab012410	-6.78041	-	0.81962	5.15126e-06	1.20115e-05	NC350_endosperm_vs_NC350_ears	DOWN
chr1	40590061	40592931	Zm00036ab012600	-6.58874	+	0.0890708	0.000128198	0.000260011	NC350_endosperm_vs_NC350_ears	DOWN
chr1	40654058	40658235	Zm00036ab012640	-3.19195	-	-0.659536	1.08675e-05	2.46319e-05	NC350_endosperm_vs_NC350_ears	DOWN
chr1	40841395	40842433	Zm00036ab012700	-3.27042	-	0.969643	1.21553e-11	4.52068e-11	NC350_endosperm_vs_NC350_ears	DOWN
chr1	41055724	41058091	Zm00036ab012750	-2.13	+	4.92608	5.68859e-29	5.90566e-28	NC350_endosperm_vs_NC350_ears	DOWN
chr1	41588519	41591644	Zm00036ab012880	-2.39317	-	2.97085	2.92054e-14	1.29664e-13	NC350_endosperm_vs_NC350_ears	DOWN
chr1	41738244	41741630	Zm00036ab012910	-4.89776	-	-0.898697	1.72167e-07	4.58474e-07	NC350_endosperm_vs_NC350_ears	DOWN
chr1	41738665	41740935	Zm00036ab012920	-8.06003	+	-0.774231	1.02198e-11	3.8196e-11	NC350_endosperm_vs_NC350_ears	DOWN
chr1	42035379	42037460	Zm00036ab013030	-4.9347	-	0.0127595	1.34167e-07	3.60569e-07	NC350_endosperm_vs_NC350_ears	DOWN
chr1	43139621	43141995	Zm00036ab013280	-6.41981	-	-0.777622	1.32003e-15	6.37174e-15	NC350_endosperm_vs_NC350_ears	DOWN
chr1	43434302	43436062	Zm00036ab013330	-3.46024	+	-0.859776	0.00478344	0.0079427	NC350_endosperm_vs_NC350_ears	DOWN
chr1	43783001	43783984	Zm00036ab013370	-5.1802	+	-0.66986	4.32319e-06	1.01559e-05	NC350_endosperm_vs_NC350_ears	DOWN
chr1	45848028	45853265	Zm00036ab013960	-3.34845	-	8.25367	6.72767e-18	3.74392e-17	NC350_endosperm_vs_NC350_ears	DOWN
chr1	46027741	46038669	Zm00036ab013990	-3.54745	+	4.5688	4.75824e-80	2.91274e-78	NC350_endosperm_vs_NC350_ears	DOWN
chr1	46048842	46052585	Zm00036ab014000	-2.40589	-	5.75099	1.41391e-09	4.46108e-09	NC350_endosperm_vs_NC350_ears	DOWN
chr1	46197783	46201986	Zm00036ab014010	-6.16109	+	0.886223	0.000470062	0.000892169	NC350_endosperm_vs_NC350_ears	DOWN
chr1	46430194	46431382	Zm00036ab014070	-4.84268	+	-0.549976	0.0223815	0.0337344	NC350_endosperm_vs_NC350_ears	DOWN
chr1	46619238	46621207	Zm00036ab014120	-4.56822	+	2.46686	1.37499e-57	4.2842e-56	NC350_endosperm_vs_NC350_ears	DOWN
chr1	46671988	46676275	Zm00036ab014140	-4.14506	+	10.5239	0.000127976	0.000259583	NC350_endosperm_vs_NC350_ears	DOWN
chr1	46847071	46851257	Zm00036ab014180	-3.4868	-	3.75988	7.30648e-58	2.29425e-56	NC350_endosperm_vs_NC350_ears	DOWN
chr1	47442041	47444998	Zm00036ab014340	-5.86979	+	4.09565	4.33389e-34	5.66655e-33	NC350_endosperm_vs_NC350_ears	DOWN
chr1	47577031	47579237	Zm00036ab014380	-3.52848	-	0.648818	2.57175e-12	1.00276e-11	NC350_endosperm_vs_NC350_ears	DOWN
chr1	47928695	47932459	Zm00036ab014500	-2.42548	-	0.109176	0.000243168	0.000477569	NC350_endosperm_vs_NC350_ears	DOWN
chr1	48298710	48324548	Zm00036ab014580	-2.45281	-	11.687	0.00533505	0.00879835	NC350_endosperm_vs_NC350_ears	DOWN
chr1	48623313	48626631	Zm00036ab014720	-8.05391	+	0.995748	1.16991e-11	4.35633e-11	NC350_endosperm_vs_NC350_ears	DOWN
chr1	48754980	48761236	Zm00036ab014730	-2.97079	-	4.63405	1.12578e-27	1.09907e-26	NC350_endosperm_vs_NC350_ears	DOWN
chr1	49411261	49414608	Zm00036ab014890	-5.20605	-	2.98275	1.54993e-34	2.06894e-33	NC350_endosperm_vs_NC350_ears	DOWN
chr1	49489146	49494272	Zm00036ab014930	-2.74946	-	1.19232	9.67427e-14	4.15437e-13	NC350_endosperm_vs_NC350_ears	DOWN
chr1	50249000	50251227	Zm00036ab015090	-4.77611	+	-0.262107	1.11655e-14	5.07912e-14	NC350_endosperm_vs_NC350_ears	DOWN
chr1	50636001	50646104	Zm00036ab015210	-2.27713	-	2.32212	4.27239e-10	1.40869e-09	NC350_endosperm_vs_NC350_ears	DOWN
chr1	52281359	52282353	Zm00036ab015480	-7.08698	+	1.53859	1.8358e-27	1.77509e-26	NC350_endosperm_vs_NC350_ears	DOWN
chr1	53083861	53086986	Zm00036ab015610	-3.95634	+	0.995448	2.00362e-21	1.39408e-20	NC350_endosperm_vs_NC350_ears	DOWN
chr1	53458429	53460052	Zm00036ab015720	-3.62619	+	0.66881	7.8789e-08	2.15446e-07	NC350_endosperm_vs_NC350_ears	DOWN
chr1	53632801	53634429	Zm00036ab015750	-5.32432	+	1.41573	2.64991e-17	1.42494e-16	NC350_endosperm_vs_NC350_ears	DOWN
chr1	53755084	53758117	Zm00036ab015780	-2.9721	+	1.34975	1.91071e-18	1.09887e-17	NC350_endosperm_vs_NC350_ears	DOWN
chr1	53786398	53792172	Zm00036ab015840	-3.09891	+	3.10498	2.30943e-29	2.44147e-28	NC350_endosperm_vs_NC350_ears	DOWN
chr1	53996458	53999966	Zm00036ab015910	-2.67367	-	0.926159	7.46229e-10	2.41578e-09	NC350_endosperm_vs_NC350_ears	DOWN
chr1	55453863	55458153	Zm00036ab016190	-7.8411	+	5.08796	4.30341e-167	1.65586e-164	NC350_endosperm_vs_NC350_ears	DOWN
chr1	56294769	56296412	Zm00036ab016360	-6.10132	-	-0.631626	0.00104685	0.0018986	NC350_endosperm_vs_NC350_ears	DOWN
chr1	56320281	56325894	Zm00036ab016380	-6.08119	+	5.44168	5.58938e-192	3.47416e-189	NC350_endosperm_vs_NC350_ears	DOWN
chr1	56620225	56621213	Zm00036ab016460	-6.71289	+	-0.48972	6.24809e-05	0.000131339	NC350_endosperm_vs_NC350_ears	DOWN
chr1	56812332	56816382	Zm00036ab016520	-3.29149	+	0.0421044	1.1812e-05	2.66754e-05	NC350_endosperm_vs_NC350_ears	DOWN
chr1	57372600	57377529	Zm00036ab016590	-5.0185	+	5.1104	1.06333e-118	1.63141e-116	NC350_endosperm_vs_NC350_ears	DOWN
chr1	57752239	57758863	Zm00036ab016690	-4.37724	+	5.01951	1.5684e-117	2.33249e-115	NC350_endosperm_vs_NC350_ears	DOWN
chr1	57850492	57853801	Zm00036ab016720	-2.58674	+	5.31811	2.61941e-36	3.79994e-35	NC350_endosperm_vs_NC350_ears	DOWN
chr1	57861807	57863542	Zm00036ab016740	-10.0471	-	3.37971	5.34403e-88	4.06096e-86	NC350_endosperm_vs_NC350_ears	DOWN
chr1	58009105	58015264	Zm00036ab016790	-2.10001	+	6.6121	1.95216e-24	1.59927e-23	NC350_endosperm_vs_NC350_ears	DOWN
chr1	58857691	58860359	Zm00036ab017000	-3.30448	-	1.78191	2.27307e-18	1.30018e-17	NC350_endosperm_vs_NC350_ears	DOWN
chr1	60071994	60074495	Zm00036ab017210	-3.17833	-	2.68737	2.94127e-17	1.57936e-16	NC350_endosperm_vs_NC350_ears	DOWN
chr1	61785686	61789572	Zm00036ab017530	-2.56977	+	5.29912	4.01727e-79	2.40451e-77	NC350_endosperm_vs_NC350_ears	DOWN
chr1	63345868	63350290	Zm00036ab017950	-4.48685	+	9.88251	3.19871e-31	3.67836e-30	NC350_endosperm_vs_NC350_ears	DOWN
chr1	63615368	63617432	Zm00036ab018010	-8.54468	-	0.64264	2.72221e-13	1.13676e-12	NC350_endosperm_vs_NC350_ears	DOWN
chr1	63680312	63682210	Zm00036ab018030	-6.5801	-	1.46645	8.72735e-06	1.99491e-05	NC350_endosperm_vs_NC350_ears	DOWN
chr1	64140043	64141682	Zm00036ab018150	-4.02394	-	9.02824	0.00806733	0.0129914	NC350_endosperm_vs_NC350_ears	DOWN
chr1	64147460	64150068	Zm00036ab018160	-2.38089	+	4.7203	1.08737e-29	1.16788e-28	NC350_endosperm_vs_NC350_ears	DOWN
chr1	64747840	64755683	Zm00036ab018300	-4.53227	-	2.29693	4.96945e-50	1.22798e-48	NC350_endosperm_vs_NC350_ears	DOWN
chr1	64969427	64977385	Zm00036ab018360	-2.67804	-	4.17706	3.8881e-40	6.61414e-39	NC350_endosperm_vs_NC350_ears	DOWN
chr1	65321983	65324848	Zm00036ab018440	-9.88306	-	0.242884	3.54817e-24	2.86609e-23	NC350_endosperm_vs_NC350_ears	DOWN
chr1	65895618	65896313	Zm00036ab018580	-2.3839	-	-0.430065	5.34193e-06	1.2437e-05	NC350_endosperm_vs_NC350_ears	DOWN
chr1	65897039	65897925	Zm00036ab018590	-2.04888	+	-0.736885	0.000241335	0.000474133	NC350_endosperm_vs_NC350_ears	DOWN
chr1	67671505	67673766	Zm00036ab018990	-2.58755	+	1.46819	1.0276e-11	3.83999e-11	NC350_endosperm_vs_NC350_ears	DOWN
chr1	68181600	68183410	Zm00036ab019080	-8.70597	-	1.17146	1.14393e-08	3.35267e-08	NC350_endosperm_vs_NC350_ears	DOWN
chr1	69617057	69619316	Zm00036ab019340	-4.75225	+	9.51076	0.00504921	0.00835594	NC350_endosperm_vs_NC350_ears	DOWN
chr1	69664851	69666775	Zm00036ab019370	-6.8027	-	1.0461	1.99659e-06	4.83558e-06	NC350_endosperm_vs_NC350_ears	DOWN
chr1	69755217	69757532	Zm00036ab019400	-5.54994	-	2.90469	0.00125771	0.0022547	NC350_endosperm_vs_NC350_ears	DOWN
chr1	70187958	70191761	Zm00036ab019540	-2.5235	+	1.12122	0.00178917	0.00314696	NC350_endosperm_vs_NC350_ears	DOWN
chr1	71716087	71718361	Zm00036ab019790	-8.15156	+	9.10689	4.43953e-05	9.4585e-05	NC350_endosperm_vs_NC350_ears	DOWN
chr1	71881266	71883029	Zm00036ab019800	-6.10913	-	-0.410911	0.000544711	0.0010247	NC350_endosperm_vs_NC350_ears	DOWN
chr1	72412049	72430934	Zm00036ab019870	-4.29226	+	1.76316	1.45766e-05	3.26241e-05	NC350_endosperm_vs_NC350_ears	DOWN
chr1	72964996	72970655	Zm00036ab019990	-8.50014	-	-0.921017	1.39713e-12	5.55941e-12	NC350_endosperm_vs_NC350_ears	DOWN
chr1	73567981	73572644	Zm00036ab020140	-3.05985	-	3.19343	1.63609e-44	3.28587e-43	NC350_endosperm_vs_NC350_ears	DOWN
chr1	74060673	74063035	Zm00036ab020260	-4.47172	+	2.05713	2.72809e-31	3.15363e-30	NC350_endosperm_vs_NC350_ears	DOWN
chr1	74101209	74108381	Zm00036ab020280	-5.35967	+	-0.706614	0.00486486	0.00806849	NC350_endosperm_vs_NC350_ears	DOWN
chr1	74219119	74229549	Zm00036ab020290	-2.53059	+	4.16973	3.20586e-43	6.13364e-42	NC350_endosperm_vs_NC350_ears	DOWN
chr1	75170419	75175674	Zm00036ab020430	-9.48209	-	3.25495	3.53947e-137	8.49508e-135	NC350_endosperm_vs_NC350_ears	DOWN
chr1	75416782	75422985	Zm00036ab020480	-4.42705	-	2.07117	9.86395e-31	1.10957e-29	NC350_endosperm_vs_NC350_ears	DOWN
chr1	76283582	76291431	Zm00036ab020620	-2.12097	+	2.85059	7.56358e-07	1.90631e-06	NC350_endosperm_vs_NC350_ears	DOWN
chr1	77087631	77090644	Zm00036ab020760	-2.91535	+	2.22388	1.07678e-27	1.05251e-26	NC350_endosperm_vs_NC350_ears	DOWN
chr1	77192280	77196582	Zm00036ab020780	-2.34773	-	9.99211	0.0002116	0.000418623	NC350_endosperm_vs_NC350_ears	DOWN
chr1	77760248	77765149	Zm00036ab020870	-12.8165	+	2.78654	3.29824e-105	3.65081e-103	NC350_endosperm_vs_NC350_ears	DOWN
chr1	78234909	78236327	Zm00036ab020930	-4.66614	+	0.409768	2.07289e-13	8.71317e-13	NC350_endosperm_vs_NC350_ears	DOWN
chr1	78738678	78744603	Zm00036ab021030	-3.32501	-	1.93945	2.04649e-14	9.17328e-14	NC350_endosperm_vs_NC350_ears	DOWN
chr1	78913754	78916641	Zm00036ab021080	-4.00412	-	10.5117	0.000119377	0.000242892	NC350_endosperm_vs_NC350_ears	DOWN
chr1	79206271	79207504	Zm00036ab021120	-2.64648	-	1.31262	7.01103e-10	2.27547e-09	NC350_endosperm_vs_NC350_ears	DOWN
chr1	79596818	79599200	Zm00036ab021190	-6.82591	+	0.858752	1.74835e-20	1.14762e-19	NC350_endosperm_vs_NC350_ears	DOWN
chr1	81052136	81057979	Zm00036ab021390	-2.74174	-	3.64097	1.16825e-40	2.02572e-39	NC350_endosperm_vs_NC350_ears	DOWN
chr1	81195104	81196690	Zm00036ab021430	-6.34998	+	1.90107	7.43475e-05	0.000154953	NC350_endosperm_vs_NC350_ears	DOWN
chr1	81346785	81352467	Zm00036ab021450	-2.78369	-	4.39773	1.26621e-42	2.36656e-41	NC350_endosperm_vs_NC350_ears	DOWN
chr1	82058741	82062998	Zm00036ab021620	-2.79183	-	10.9349	3.46455e-28	3.4647e-27	NC350_endosperm_vs_NC350_ears	DOWN
chr1	82480357	82487521	Zm00036ab021690	-2.26412	+	1.32233	8.23493e-10	2.65527e-09	NC350_endosperm_vs_NC350_ears	DOWN
chr1	83042892	83043335	Zm00036ab021880	-2.45905	-	2.45558	2.16675e-15	1.0309e-14	NC350_endosperm_vs_NC350_ears	DOWN
chr1	83387434	83388604	Zm00036ab021940	-4.84367	+	-0.524981	0.0237438	0.0356459	NC350_endosperm_vs_NC350_ears	DOWN
chr1	83536191	83537574	Zm00036ab022030	-2.21018	+	0.763669	0.000118721	0.000241619	NC350_endosperm_vs_NC350_ears	DOWN
chr1	83944480	83945714	Zm00036ab022120	-4.86259	+	-1.00803	0.0240832	0.0361083	NC350_endosperm_vs_NC350_ears	DOWN
chr1	84158708	84162004	Zm00036ab022150	-2.70258	-	0.313852	0.000495811	0.000938102	NC350_endosperm_vs_NC350_ears	DOWN
chr1	84622629	84625018	Zm00036ab022210	-6.24714	-	6.26229	0.000101007	0.000207133	NC350_endosperm_vs_NC350_ears	DOWN
chr1	85328136	85329985	Zm00036ab022400	-4.16147	+	3.32382	1.61902e-24	1.33175e-23	NC350_endosperm_vs_NC350_ears	DOWN
chr1	85630762	85632235	Zm00036ab022460	-6.60624	+	0.050947	3.23074e-05	6.98443e-05	NC350_endosperm_vs_NC350_ears	DOWN
chr1	85997868	86002566	Zm00036ab022500	-3.05423	-	2.68241	2.84213e-25	2.44573e-24	NC350_endosperm_vs_NC350_ears	DOWN
chr1	86941575	86942857	Zm00036ab022730	-5.57129	+	-1.41652	0.00118536	0.00213241	NC350_endosperm_vs_NC350_ears	DOWN
chr1	87392189	87404495	Zm00036ab022870	-2.80028	-	2.47391	1.34836e-19	8.39596e-19	NC350_endosperm_vs_NC350_ears	DOWN
chr1	87489559	87497389	Zm00036ab022890	-10.6799	-	0.929503	5.92462e-38	9.22407e-37	NC350_endosperm_vs_NC350_ears	DOWN
chr1	88053051	88055000	Zm00036ab022980	-2.12044	+	4.34188	0.00970656	0.0154594	NC350_endosperm_vs_NC350_ears	DOWN
chr1	88346647	88347816	Zm00036ab023020	-5.10542	-	1.25198	4.51449e-18	2.53089e-17	NC350_endosperm_vs_NC350_ears	DOWN
chr1	89416782	89421676	Zm00036ab023200	-3.85116	+	0.668611	2.83054e-13	1.18037e-12	NC350_endosperm_vs_NC350_ears	DOWN
chr1	89465501	89467787	Zm00036ab023210	-5.71825	+	1.95137	2.87951e-38	4.54145e-37	NC350_endosperm_vs_NC350_ears	DOWN
chr1	89830943	89834444	Zm00036ab023300	-7.13575	-	1.79591	3.15417e-29	3.30424e-28	NC350_endosperm_vs_NC350_ears	DOWN
chr1	90119228	90123269	Zm00036ab023320	-2.06532	+	3.83684	1.32356e-29	1.41279e-28	NC350_endosperm_vs_NC350_ears	DOWN
chr1	90247935	90250564	Zm00036ab023370	-6.79976	-	2.46136	1.1666e-35	1.63749e-34	NC350_endosperm_vs_NC350_ears	DOWN
chr1	90864675	90866724	Zm00036ab023460	-3.30673	-	-0.74374	1.86532e-05	4.13094e-05	NC350_endosperm_vs_NC350_ears	DOWN
chr1	92193934	92195582	Zm00036ab023620	-2.90412	+	0.112523	0.0258315	0.03852	NC350_endosperm_vs_NC350_ears	DOWN
chr1	93719872	93722267	Zm00036ab023790	-2.87906	-	1.65863	5.63108e-05	0.000118771	NC350_endosperm_vs_NC350_ears	DOWN
chr1	94022027	94024996	Zm00036ab023820	-3.39392	+	2.06714	7.31378e-24	5.81862e-23	NC350_endosperm_vs_NC350_ears	DOWN
chr1	94193574	94197956	Zm00036ab023840	-5.08359	+	0.829847	3.93849e-08	1.10501e-07	NC350_endosperm_vs_NC350_ears	DOWN
chr1	94650374	94652058	Zm00036ab023930	-5.6452	+	-0.457626	1.08875e-10	3.76337e-10	NC350_endosperm_vs_NC350_ears	DOWN
chr1	95518807	95520560	Zm00036ab024050	-3.43942	+	1.50717	1.46993e-19	9.12019e-19	NC350_endosperm_vs_NC350_ears	DOWN
chr1	96064654	96066923	Zm00036ab024100	-4.56901	+	3.02121	8.52516e-37	1.26784e-35	NC350_endosperm_vs_NC350_ears	DOWN
chr1	97744125	97745968	Zm00036ab024320	-7.41726	+	-1.21541	2.67932e-08	7.61602e-08	NC350_endosperm_vs_NC350_ears	DOWN
chr1	98366833	98369401	Zm00036ab024480	-5.46825	-	0.976318	1.55174e-10	5.29577e-10	NC350_endosperm_vs_NC350_ears	DOWN
chr1	99371033	99375985	Zm00036ab024580	-2.70313	+	4.12491	2.3994e-43	4.61985e-42	NC350_endosperm_vs_NC350_ears	DOWN
chr1	101375043	101379311	Zm00036ab024780	-2.11851	+	3.92862	4.61165e-25	3.92112e-24	NC350_endosperm_vs_NC350_ears	DOWN
chr1	103533852	103537560	Zm00036ab024950	-4.13662	+	-0.0177296	4.83974e-09	1.46175e-08	NC350_endosperm_vs_NC350_ears	DOWN
chr1	104422258	104424153	Zm00036ab025020	-2.48937	-	3.53317	3.84675e-25	3.28805e-24	NC350_endosperm_vs_NC350_ears	DOWN
chr1	106881647	106883552	Zm00036ab025260	-2.5553	-	2.01507	3.7161e-11	1.32923e-10	NC350_endosperm_vs_NC350_ears	DOWN
chr1	112479190	112482261	Zm00036ab025890	-4.78196	+	10.3333	0.00393314	0.00660455	NC350_endosperm_vs_NC350_ears	DOWN
chr1	113361608	113368730	Zm00036ab025980	-2.96178	-	6.60997	1.73068e-53	4.72449e-52	NC350_endosperm_vs_NC350_ears	DOWN
chr1	113907648	113910194	Zm00036ab026040	-4.29519	-	1.73859	2.07835e-21	1.44483e-20	NC350_endosperm_vs_NC350_ears	DOWN
chr1	113944488	113959390	Zm00036ab026050	-5.33781	-	3.31713	4.73109e-77	2.69217e-75	NC350_endosperm_vs_NC350_ears	DOWN
chr1	114230586	114248978	Zm00036ab026090	-2.19698	+	-1.42926	0.00118774	0.00213654	NC350_endosperm_vs_NC350_ears	DOWN
chr1	115591348	115594621	Zm00036ab026280	-4.31859	-	-1.23272	3.40275e-08	9.59587e-08	NC350_endosperm_vs_NC350_ears	DOWN
chr1	117266474	117271427	Zm00036ab026400	-2.3064	+	0.228756	3.41734e-07	8.876e-07	NC350_endosperm_vs_NC350_ears	DOWN
chr1	117613462	117620434	Zm00036ab026440	-8.29233	-	7.78216	1.20819e-15	5.84704e-15	NC350_endosperm_vs_NC350_ears	DOWN
chr1	118713415	118714670	Zm00036ab026630	-7.51508	+	-1.56384	1.28839e-08	3.75698e-08	NC350_endosperm_vs_NC350_ears	DOWN
chr1	120015276	120022395	Zm00036ab026690	-2.82486	-	2.70395	5.79421e-21	3.91573e-20	NC350_endosperm_vs_NC350_ears	DOWN
chr1	121113297	121115754	Zm00036ab026800	-2.22906	-	2.38057	1.92005e-14	8.62244e-14	NC350_endosperm_vs_NC350_ears	DOWN
chr1	121458004	121461985	Zm00036ab026890	-9.38736	-	3.82838	1.40827e-92	1.1691e-90	NC350_endosperm_vs_NC350_ears	DOWN
chr1	122146284	122150588	Zm00036ab026960	-6.68901	-	0.033358	1.1735e-20	7.77446e-20	NC350_endosperm_vs_NC350_ears	DOWN
chr1	122157613	122160490	Zm00036ab026970	-4.71579	-	2.05444	1.3951e-46	3.04672e-45	NC350_endosperm_vs_NC350_ears	DOWN
chr1	122656728	122658570	Zm00036ab026990	-8.03654	-	3.49863	2.08558e-85	1.44861e-83	NC350_endosperm_vs_NC350_ears	DOWN
chr1	123828558	123829676	Zm00036ab027080	-7.25928	-	2.63527	2.60971e-32	3.1458e-31	NC350_endosperm_vs_NC350_ears	DOWN
chr1	123945537	123946723	Zm00036ab027110	-9.68054	-	3.65622	4.99502e-33	6.23182e-32	NC350_endosperm_vs_NC350_ears	DOWN
chr1	125559161	125562376	Zm00036ab027240	-2.6306	+	1.24018	0.00906468	0.0144955	NC350_endosperm_vs_NC350_ears	DOWN
chr1	126441740	126448793	Zm00036ab027370	-3.62395	+	1.42412	0.000379125	0.000727547	NC350_endosperm_vs_NC350_ears	DOWN
chr1	126997601	127015597	Zm00036ab027420	-3.36478	-	4.95257	6.06204e-50	1.49491e-48	NC350_endosperm_vs_NC350_ears	DOWN
chr1	130917773	130918378	Zm00036ab027820	-5.79285	+	-0.134954	7.22892e-21	4.84748e-20	NC350_endosperm_vs_NC350_ears	DOWN
chr1	133815756	133833895	Zm00036ab027960	-4.52889	+	-0.641922	7.62134e-10	2.46595e-09	NC350_endosperm_vs_NC350_ears	DOWN
chr1	140543196	140554845	Zm00036ab028190	-2.35662	+	4.23855	1.29646e-23	1.01872e-22	NC350_endosperm_vs_NC350_ears	DOWN
chr1	142183042	142184005	Zm00036ab028310	-2.32655	-	3.21406	1.89909e-12	7.477e-12	NC350_endosperm_vs_NC350_ears	DOWN
chr1	142347483	142351561	Zm00036ab028320	-6.72535	+	2.56325	1.70837e-06	4.16666e-06	NC350_endosperm_vs_NC350_ears	DOWN
chr1	143299367	143301385	Zm00036ab028420	-7.2866	+	1.45414	2.23472e-08	6.39196e-08	NC350_endosperm_vs_NC350_ears	DOWN
chr1	144630988	144640113	Zm00036ab028540	-3.15161	-	1.67231	1.06061e-18	6.19824e-18	NC350_endosperm_vs_NC350_ears	DOWN
chr1	145083286	145084741	Zm00036ab028580	-4.83062	+	5.80134	0.0165416	0.0254448	NC350_endosperm_vs_NC350_ears	DOWN
chr1	145941427	145943183	Zm00036ab028610	-4.38389	+	-0.169148	8.81647e-12	3.31092e-11	NC350_endosperm_vs_NC350_ears	DOWN
chr1	146469031	146481146	Zm00036ab028650	-3.22454	-	0.81753	1.8305e-10	6.20865e-10	NC350_endosperm_vs_NC350_ears	DOWN
chr1	146789469	146797422	Zm00036ab028690	-2.88566	+	2.67283	1.30299e-19	8.11559e-19	NC350_endosperm_vs_NC350_ears	DOWN
chr1	149106041	149109763	Zm00036ab028900	-2.17007	-	2.75293	7.81011e-23	5.88697e-22	NC350_endosperm_vs_NC350_ears	DOWN
chr1	149372572	149377542	Zm00036ab028920	-2.65913	-	2.90852	4.5821e-26	4.10627e-25	NC350_endosperm_vs_NC350_ears	DOWN
chr1	149639529	149644450	Zm00036ab028940	-2.96971	-	5.81092	1.16206e-67	5.06644e-66	NC350_endosperm_vs_NC350_ears	DOWN
chr1	149788620	149790108	Zm00036ab028960	-2.87569	+	3.83316	1.25358e-34	1.68262e-33	NC350_endosperm_vs_NC350_ears	DOWN
chr1	150180486	150181353	Zm00036ab028990	-4.97317	-	5.13312	0.00866125	0.0138888	NC350_endosperm_vs_NC350_ears	DOWN
chr1	151215739	151218413	Zm00036ab029100	-5.33246	-	7.00521	0.00254304	0.00438323	NC350_endosperm_vs_NC350_ears	DOWN
chr1	152038344	152043383	Zm00036ab029200	-2.77372	+	5.14306	3.03633e-48	7.07048e-47	NC350_endosperm_vs_NC350_ears	DOWN
chr1	153474963	153476564	Zm00036ab029360	-4.26976	-	3.29533	3.85692e-40	6.56569e-39	NC350_endosperm_vs_NC350_ears	DOWN
chr1	154899672	154903430	Zm00036ab029580	-9.06893	-	4.12129	8.60821e-81	5.36431e-79	NC350_endosperm_vs_NC350_ears	DOWN
chr1	154955059	154956230	Zm00036ab029600	-9.12856	+	5.69909	1.98083e-98	1.93618e-96	NC350_endosperm_vs_NC350_ears	DOWN
chr1	156591266	156593572	Zm00036ab029790	-10.8084	+	1.389	6.71843e-43	1.2674e-41	NC350_endosperm_vs_NC350_ears	DOWN
chr1	157290545	157295227	Zm00036ab029860	-8.78062	-	2.36865	3.91516e-70	1.84645e-68	NC350_endosperm_vs_NC350_ears	DOWN
chr1	158086271	158100718	Zm00036ab029970	-3.77465	-	2.67618	9.44663e-07	2.35762e-06	NC350_endosperm_vs_NC350_ears	DOWN
chr1	158678467	158681015	Zm00036ab030030	-3.89549	-	1.26288	1.10548e-14	5.03248e-14	NC350_endosperm_vs_NC350_ears	DOWN
chr1	160055363	160060255	Zm00036ab030180	-6.82319	+	5.15704	2.31413e-160	8.01384e-158	NC350_endosperm_vs_NC350_ears	DOWN
chr1	160155703	160159342	Zm00036ab030190	-4.99702	-	10.0705	2.86981e-06	6.84715e-06	NC350_endosperm_vs_NC350_ears	DOWN
chr1	162553706	162630420	Zm00036ab030430	-9.21048	+	0.714505	1.88779e-20	1.23547e-19	NC350_endosperm_vs_NC350_ears	DOWN
chr1	163172438	163174546	Zm00036ab030480	-2.61658	+	0.995351	1.41083e-08	4.10562e-08	NC350_endosperm_vs_NC350_ears	DOWN
chr1	163247020	163248134	Zm00036ab030510	-11.2258	+	1.65379	1.43579e-53	3.94168e-52	NC350_endosperm_vs_NC350_ears	DOWN
chr1	163428293	163431323	Zm00036ab030530	-3.79742	+	1.77897	1.41206e-19	8.77234e-19	NC350_endosperm_vs_NC350_ears	DOWN
chr1	163428968	163429584	Zm00036ab030540	-6.61306	-	-1.09254	4.71652e-05	0.000100231	NC350_endosperm_vs_NC350_ears	DOWN
chr1	164160824	164164581	Zm00036ab030600	-2.43653	+	3.55352	5.3407e-30	5.81338e-29	NC350_endosperm_vs_NC350_ears	DOWN
chr1	164255531	164257812	Zm00036ab030640	-6.73801	-	1.74474	6.19993e-35	8.41503e-34	NC350_endosperm_vs_NC350_ears	DOWN
chr1	164954523	164959043	Zm00036ab030760	-3.41993	-	2.39666	7.71438e-21	5.17158e-20	NC350_endosperm_vs_NC350_ears	DOWN
chr1	167527431	167531654	Zm00036ab031060	-3.91658	+	3.05344	9.5552e-44	1.86346e-42	NC350_endosperm_vs_NC350_ears	DOWN
chr1	167669887	167673258	Zm00036ab031100	-2.95826	-	2.2987	6.72212e-16	3.31067e-15	NC350_endosperm_vs_NC350_ears	DOWN
chr1	168086621	168089814	Zm00036ab031130	-3.08177	+	3.98077	2.46478e-41	4.35486e-40	NC350_endosperm_vs_NC350_ears	DOWN
chr1	168093862	168096738	Zm00036ab031150	-9.82721	+	2.34123	3.63303e-72	1.8121e-70	NC350_endosperm_vs_NC350_ears	DOWN
chr1	170165823	170170426	Zm00036ab031430	-2.83542	+	1.61783	2.11488e-18	1.21227e-17	NC350_endosperm_vs_NC350_ears	DOWN
chr1	170450622	170453279	Zm00036ab031530	-2.28315	+	1.494	9.56596e-11	3.32171e-10	NC350_endosperm_vs_NC350_ears	DOWN
chr1	171486948	171489623	Zm00036ab031700	-2.82484	-	0.489458	1.74343e-09	5.46169e-09	NC350_endosperm_vs_NC350_ears	DOWN
chr1	172151541	172153839	Zm00036ab031750	-7.95467	+	-1.87776	4.76842e-10	1.56458e-09	NC350_endosperm_vs_NC350_ears	DOWN
chr1	173726504	173731293	Zm00036ab031820	-2.12266	+	3.0742	5.57633e-17	2.93414e-16	NC350_endosperm_vs_NC350_ears	DOWN
chr1	174416825	174421862	Zm00036ab031960	-2.83065	+	3.17984	3.55087e-17	1.89805e-16	NC350_endosperm_vs_NC350_ears	DOWN
chr1	174577915	174582837	Zm00036ab032000	-2.26349	-	4.98285	1.94681e-42	3.59975e-41	NC350_endosperm_vs_NC350_ears	DOWN
chr1	174812504	174820654	Zm00036ab032060	-2.65386	-	6.50611	8.15623e-42	1.47549e-40	NC350_endosperm_vs_NC350_ears	DOWN
chr1	176863761	176867386	Zm00036ab032420	-2.41288	-	0.918491	2.79723e-05	6.08249e-05	NC350_endosperm_vs_NC350_ears	DOWN
chr1	176901275	176902057	Zm00036ab032440	-2.47374	-	-0.173308	0.000102632	0.00021027	NC350_endosperm_vs_NC350_ears	DOWN
chr1	177468967	177477103	Zm00036ab032570	-3.82944	-	5.20638	3.3501e-118	5.04408e-116	NC350_endosperm_vs_NC350_ears	DOWN
chr1	178862235	178867537	Zm00036ab032910	-2.91119	-	0.998757	3.97501e-12	1.52901e-11	NC350_endosperm_vs_NC350_ears	DOWN
chr1	179477561	179479004	Zm00036ab033040	-6.84077	-	7.13572	5.81079e-05	0.000122401	NC350_endosperm_vs_NC350_ears	DOWN
chr1	179656374	179660423	Zm00036ab033150	-3.58161	+	-0.725826	3.35971e-09	1.02819e-08	NC350_endosperm_vs_NC350_ears	DOWN
chr1	181864760	181869713	Zm00036ab033540	-6.20665	-	0.814062	0.000273815	0.000534337	NC350_endosperm_vs_NC350_ears	DOWN
chr1	182641774	182646255	Zm00036ab033640	-3.5515	+	2.07745	4.52063e-14	1.98092e-13	NC350_endosperm_vs_NC350_ears	DOWN
chr1	183022546	183023469	Zm00036ab033820	-8.17967	+	-1.37673	6.56477e-11	2.309e-10	NC350_endosperm_vs_NC350_ears	DOWN
chr1	183073808	183077568	Zm00036ab033840	-5.6449	-	-0.14837	1.03337e-10	3.57755e-10	NC350_endosperm_vs_NC350_ears	DOWN
chr1	183328957	183332872	Zm00036ab033930	-2.28698	-	2.97904	2.1206e-24	1.73141e-23	NC350_endosperm_vs_NC350_ears	DOWN
chr1	186305382	186306230	Zm00036ab034650	-10.2194	+	0.943397	1.13554e-30	1.27379e-29	NC350_endosperm_vs_NC350_ears	DOWN
chr1	186327628	186329023	Zm00036ab034690	-6.2251	+	7.84835	0.000544697	0.0010247	NC350_endosperm_vs_NC350_ears	DOWN
chr1	186418559	186418875	Zm00036ab034700	-3.89543	+	11.1014	9.33149e-05	0.00019209	NC350_endosperm_vs_NC350_ears	DOWN
chr1	186505054	186506965	Zm00036ab034730	-3.69448	+	8.23926	0.000792303	0.00146144	NC350_endosperm_vs_NC350_ears	DOWN
chr1	186547301	186550267	Zm00036ab034760	-4.74878	+	0.390066	1.05734e-09	3.3756e-09	NC350_endosperm_vs_NC350_ears	DOWN
chr1	186726622	186738947	Zm00036ab034770	-2.21485	+	4.81275	2.74538e-18	1.56089e-17	NC350_endosperm_vs_NC350_ears	DOWN
chr1	187125942	187127546	Zm00036ab034880	-2.55125	-	1.85003	5.30181e-16	2.62556e-15	NC350_endosperm_vs_NC350_ears	DOWN
chr1	187352720	187358519	Zm00036ab034940	-5.11558	-	5.93757	1.41883e-150	4.14385e-148	NC350_endosperm_vs_NC350_ears	DOWN
chr1	187531565	187532913	Zm00036ab035000	-2.76411	-	0.238716	4.43932e-08	1.24022e-07	NC350_endosperm_vs_NC350_ears	DOWN
chr1	187673255	187678224	Zm00036ab035060	-2.00629	-	5.16487	2.95674e-25	2.53894e-24	NC350_endosperm_vs_NC350_ears	DOWN
chr1	187867136	187871246	Zm00036ab035080	-2.58884	-	8.79642	6.43548e-29	6.66962e-28	NC350_endosperm_vs_NC350_ears	DOWN
chr1	188021873	188027263	Zm00036ab035120	-6.38121	+	6.18108	2.5835e-05	5.64254e-05	NC350_endosperm_vs_NC350_ears	DOWN
chr1	191291632	191293586	Zm00036ab035810	-7.12603	+	7.75522	6.39943e-07	1.62285e-06	NC350_endosperm_vs_NC350_ears	DOWN
chr1	191660086	191661919	Zm00036ab035910	-2.0374	-	-0.372813	0.0113204	0.0178444	NC350_endosperm_vs_NC350_ears	DOWN
chr1	191750111	191757186	Zm00036ab035920	-3.17015	+	4.17837	1.26481e-64	5.06783e-63	NC350_endosperm_vs_NC350_ears	DOWN
chr1	192086301	192090698	Zm00036ab036050	-5.25861	-	1.98683	8.49136e-28	8.35386e-27	NC350_endosperm_vs_NC350_ears	DOWN
chr1	192894739	192897495	Zm00036ab036110	-12.1672	-	1.8267	1.11462e-54	3.17132e-53	NC350_endosperm_vs_NC350_ears	DOWN
chr1	193282762	193286138	Zm00036ab036240	-2.51	-	3.17372	1.07573e-29	1.1564e-28	NC350_endosperm_vs_NC350_ears	DOWN
chr1	193346846	193349345	Zm00036ab036250	-4.96047	+	-0.3598	3.63135e-08	1.02203e-07	NC350_endosperm_vs_NC350_ears	DOWN
chr1	193350680	193353012	Zm00036ab036260	-2.82473	+	4.20309	6.81743e-40	1.15085e-38	NC350_endosperm_vs_NC350_ears	DOWN
chr1	193933706	193936693	Zm00036ab036360	-6.37576	+	-0.325505	0.000156715	0.000314788	NC350_endosperm_vs_NC350_ears	DOWN
chr1	194274214	194277351	Zm00036ab036470	-7.28616	+	8.90669	0.000356974	0.00068705	NC350_endosperm_vs_NC350_ears	DOWN
chr1	194767603	194777174	Zm00036ab036600	-4.96831	+	5.7494	4.88751e-94	4.29268e-92	NC350_endosperm_vs_NC350_ears	DOWN
chr1	196508726	196510130	Zm00036ab037010	-3.81086	+	1.60298	1.16409e-17	6.38576e-17	NC350_endosperm_vs_NC350_ears	DOWN
chr1	198081095	198088636	Zm00036ab037420	-2.27908	+	2.49586	8.30243e-10	2.67525e-09	NC350_endosperm_vs_NC350_ears	DOWN
chr1	198905695	198908993	Zm00036ab037630	-6.58575	+	1.92542	6.45441e-06	1.49238e-05	NC350_endosperm_vs_NC350_ears	DOWN
chr1	199462805	199468179	Zm00036ab037780	-7.26818	-	1.58248	1.07651e-08	3.16157e-08	NC350_endosperm_vs_NC350_ears	DOWN
chr1	199649257	199654891	Zm00036ab037820	-3.62187	-	3.64638	1.10683e-33	1.42337e-32	NC350_endosperm_vs_NC350_ears	DOWN
chr1	199964851	199967757	Zm00036ab037840	-7.33121	-	2.06979	2.1095e-47	4.73484e-46	NC350_endosperm_vs_NC350_ears	DOWN
chr1	200411519	200418583	Zm00036ab037960	-2.77049	-	6.22744	8.6476e-49	2.03917e-47	NC350_endosperm_vs_NC350_ears	DOWN
chr1	200646520	200656982	Zm00036ab038000	-10.4867	+	2.48254	4.29443e-06	1.00903e-05	NC350_endosperm_vs_NC350_ears	DOWN
chr1	201038068	201041420	Zm00036ab038180	-3.46121	+	2.99641	2.03398e-32	2.47147e-31	NC350_endosperm_vs_NC350_ears	DOWN
chr1	201592556	201595646	Zm00036ab038380	-2.92479	-	0.575532	7.21111e-10	2.33759e-09	NC350_endosperm_vs_NC350_ears	DOWN
chr1	202144161	202145906	Zm00036ab038490	-5.88001	+	1.26562	6.3084e-27	5.9295e-26	NC350_endosperm_vs_NC350_ears	DOWN
chr1	202324982	202326943	Zm00036ab038520	-9.4917	-	0.0297915	6.19694e-19	3.68292e-18	NC350_endosperm_vs_NC350_ears	DOWN
chr1	202356523	202359936	Zm00036ab038550	-3.29034	-	2.74959	1.23348e-10	4.24244e-10	NC350_endosperm_vs_NC350_ears	DOWN
chr1	202438591	202440620	Zm00036ab038570	-10.9144	-	0.882249	1.80949e-33	2.30016e-32	NC350_endosperm_vs_NC350_ears	DOWN
chr1	202702633	202706556	Zm00036ab038580	-10.0277	+	0.721847	1.83213e-25	1.59413e-24	NC350_endosperm_vs_NC350_ears	DOWN
chr1	204218339	204219651	Zm00036ab039040	-2.02759	+	-0.90683	0.000748793	0.00138519	NC350_endosperm_vs_NC350_ears	DOWN
chr1	204353113	204353740	Zm00036ab039070	-11.2709	+	1.04799	4.02448e-36	5.78632e-35	NC350_endosperm_vs_NC350_ears	DOWN
chr1	204784595	204796742	Zm00036ab039200	-2.10308	+	6.07328	3.90217e-36	5.6138e-35	NC350_endosperm_vs_NC350_ears	DOWN
chr1	205095677	205099051	Zm00036ab039370	-7.42335	+	1.37956	2.90912e-42	5.33838e-41	NC350_endosperm_vs_NC350_ears	DOWN
chr1	205212706	205214589	Zm00036ab039390	-9.51104	-	2.74394	8.83183e-98	8.46215e-96	NC350_endosperm_vs_NC350_ears	DOWN
chr1	205874928	205879420	Zm00036ab039520	-4.17191	+	1.39153	5.98177e-16	2.95324e-15	NC350_endosperm_vs_NC350_ears	DOWN
chr1	206432644	206435126	Zm00036ab039620	-8.64569	-	-0.228625	4.13681e-12	1.58898e-11	NC350_endosperm_vs_NC350_ears	DOWN
chr1	206507988	206515234	Zm00036ab039660	-3.16115	-	3.3483	5.58675e-25	4.72205e-24	NC350_endosperm_vs_NC350_ears	DOWN
chr1	206911102	206913532	Zm00036ab039690	-2.78293	-	10.2315	0.0255852	0.0381833	NC350_endosperm_vs_NC350_ears	DOWN
chr1	207438104	207440661	Zm00036ab039830	-2.50083	+	2.41566	2.37258e-10	7.9659e-10	NC350_endosperm_vs_NC350_ears	DOWN
chr1	207993738	207999948	Zm00036ab039910	-6.00415	+	8.6903	0.00241309	0.0041729	NC350_endosperm_vs_NC350_ears	DOWN
chr1	208174967	208176085	Zm00036ab039920	-4.85416	+	10.9239	0.00667293	0.0108672	NC350_endosperm_vs_NC350_ears	DOWN
chr1	208328072	208329124	Zm00036ab039940	-5.21328	+	10.6966	0.0033791	0.00571977	NC350_endosperm_vs_NC350_ears	DOWN
chr1	208408621	208414667	Zm00036ab039960	-6.5327	-	6.64264	0.000301629	0.000586069	NC350_endosperm_vs_NC350_ears	DOWN
chr1	208466329	208470733	Zm00036ab039970	-4.60888	+	3.13027	3.78726e-34	4.96254e-33	NC350_endosperm_vs_NC350_ears	DOWN
chr1	208476529	208478782	Zm00036ab039980	-12.1349	-	3.39037	8.26525e-72	4.08061e-70	NC350_endosperm_vs_NC350_ears	DOWN
chr1	208595685	208595928	Zm00036ab040000	-3.52906	-	9.45078	0.00111025	0.00200575	NC350_endosperm_vs_NC350_ears	DOWN
chr1	209321773	209329018	Zm00036ab040280	-2.33949	+	5.98375	9.08633e-33	1.11978e-31	NC350_endosperm_vs_NC350_ears	DOWN
chr1	210707786	210714345	Zm00036ab040670	-5.72183	+	3.89457	6.78152e-68	2.99437e-66	NC350_endosperm_vs_NC350_ears	DOWN
chr1	210746743	210751372	Zm00036ab040700	-5.41741	-	2.08097	9.36686e-18	5.17108e-17	NC350_endosperm_vs_NC350_ears	DOWN
chr1	210872777	210873749	Zm00036ab040760	-2.00193	+	2.33789	8.65627e-07	2.1684e-06	NC350_endosperm_vs_NC350_ears	DOWN
chr1	211566045	211567947	Zm00036ab040990	-3.34736	-	0.57599	6.516e-14	2.82718e-13	NC350_endosperm_vs_NC350_ears	DOWN
chr1	212257298	212259312	Zm00036ab041110	-9.86287	+	-0.196237	2.16497e-22	1.58793e-21	NC350_endosperm_vs_NC350_ears	DOWN
chr1	212421287	212423627	Zm00036ab041120	-12.8335	+	2.45875	2.4848e-65	1.01747e-63	NC350_endosperm_vs_NC350_ears	DOWN
chr1	213675123	213679552	Zm00036ab041460	-6.3262	-	2.06679	7.91011e-52	2.07296e-50	NC350_endosperm_vs_NC350_ears	DOWN
chr1	213810387	213812226	Zm00036ab041550	-6.43354	-	8.03636	7.69086e-05	0.000160057	NC350_endosperm_vs_NC350_ears	DOWN
chr1	214058127	214059564	Zm00036ab041620	-4.1567	-	3.10844	1.30067e-19	8.1032e-19	NC350_endosperm_vs_NC350_ears	DOWN
chr1	214801548	214802585	Zm00036ab041780	-8.01895	-	-1.09123	1.09699e-11	4.09111e-11	NC350_endosperm_vs_NC350_ears	DOWN
chr1	214979840	214983013	Zm00036ab041800	-2.87675	+	10.3761	0.00208721	0.00363948	NC350_endosperm_vs_NC350_ears	DOWN
chr1	215363268	215367368	Zm00036ab041850	-3.24005	-	5.89427	1.53531e-10	5.24189e-10	NC350_endosperm_vs_NC350_ears	DOWN
chr1	215699016	215703540	Zm00036ab041920	-2.35061	+	9.55443	7.33086e-23	5.53261e-22	NC350_endosperm_vs_NC350_ears	DOWN
chr1	215718429	215719370	Zm00036ab041930	-9.27687	-	0.74619	2.72887e-20	1.76873e-19	NC350_endosperm_vs_NC350_ears	DOWN
chr1	216073710	216079380	Zm00036ab042040	-3.73067	+	2.72589	8.17299e-35	1.10313e-33	NC350_endosperm_vs_NC350_ears	DOWN
chr1	216391399	216397540	Zm00036ab042110	-5.78558	+	2.3261	1.07231e-41	1.9312e-40	NC350_endosperm_vs_NC350_ears	DOWN
chr1	217683067	217684728	Zm00036ab042440	-2.24429	+	1.45464	7.99987e-13	3.23586e-12	NC350_endosperm_vs_NC350_ears	DOWN
chr1	218393744	218401509	Zm00036ab042620	-2.48363	+	2.91128	5.26372e-24	4.21951e-23	NC350_endosperm_vs_NC350_ears	DOWN
chr1	218425450	218427780	Zm00036ab042630	-6.68997	-	1.42411	1.35679e-31	1.59196e-30	NC350_endosperm_vs_NC350_ears	DOWN
chr1	218780339	218783658	Zm00036ab042650	-4.61872	+	1.32237	9.12641e-29	9.37033e-28	NC350_endosperm_vs_NC350_ears	DOWN
chr1	218880024	218881660	Zm00036ab042660	-10.9862	-	2.43295	8.25569e-18	4.57222e-17	NC350_endosperm_vs_NC350_ears	DOWN
chr1	219350523	219353075	Zm00036ab042840	-6.98961	+	1.33963	5.29913e-34	6.89883e-33	NC350_endosperm_vs_NC350_ears	DOWN
chr1	219456963	219458201	Zm00036ab042860	-5.43929	-	-1.62707	6.4494e-10	2.09824e-09	NC350_endosperm_vs_NC350_ears	DOWN
chr1	219697330	219702699	Zm00036ab042880	-2.31053	-	0.276092	0.000291973	0.000568218	NC350_endosperm_vs_NC350_ears	DOWN
chr1	220396530	220404033	Zm00036ab043040	-2.55421	+	4.85099	3.62343e-45	7.4945e-44	NC350_endosperm_vs_NC350_ears	DOWN
chr1	220748991	220755278	Zm00036ab043110	-2.78457	-	0.521076	7.5151e-07	1.89508e-06	NC350_endosperm_vs_NC350_ears	DOWN
chr1	221086190	221103016	Zm00036ab043150	-5.55207	-	5.41782	0.000575156	0.00107946	NC350_endosperm_vs_NC350_ears	DOWN
chr1	221232871	221243324	Zm00036ab043190	-12.425	+	4.122	1.73402e-102	1.80405e-100	NC350_endosperm_vs_NC350_ears	DOWN
chr1	221688068	221695357	Zm00036ab043260	-2.08453	-	3.78286	1.90703e-26	1.74249e-25	NC350_endosperm_vs_NC350_ears	DOWN
chr1	221720949	221729051	Zm00036ab043290	-2.17136	+	3.62061	1.13495e-20	7.52319e-20	NC350_endosperm_vs_NC350_ears	DOWN
chr1	221849709	221854954	Zm00036ab043340	-3.51199	-	2.22922	1.65898e-30	1.84898e-29	NC350_endosperm_vs_NC350_ears	DOWN
chr1	221866027	221867684	Zm00036ab043350	-3.49287	+	0.501288	5.439e-12	2.07111e-11	NC350_endosperm_vs_NC350_ears	DOWN
chr1	223121713	223122264	Zm00036ab043550	-2.11862	-	0.505336	0.00150257	0.0026692	NC350_endosperm_vs_NC350_ears	DOWN
chr1	223866378	223870981	Zm00036ab043670	-2.88238	-	5.9751	3.38935e-07	8.80614e-07	NC350_endosperm_vs_NC350_ears	DOWN
chr1	224159560	224163716	Zm00036ab043710	-3.71823	-	3.10024	6.16819e-37	9.24694e-36	NC350_endosperm_vs_NC350_ears	DOWN
chr1	224897215	224901561	Zm00036ab043910	-2.57954	-	2.45023	3.91095e-12	1.50509e-11	NC350_endosperm_vs_NC350_ears	DOWN
chr1	225217247	225285104	Zm00036ab043960	-2.90161	+	5.2416	2.84811e-51	7.30593e-50	NC350_endosperm_vs_NC350_ears	DOWN
chr1	225523006	225526888	Zm00036ab044010	-3.51193	-	1.89031	1.72304e-21	1.20404e-20	NC350_endosperm_vs_NC350_ears	DOWN
chr1	226983150	226987407	Zm00036ab044340	-3.47126	+	7.00578	1.45444e-43	2.81606e-42	NC350_endosperm_vs_NC350_ears	DOWN
chr1	227445542	227450344	Zm00036ab044440	-4.01481	+	7.07187	1.74487e-63	6.65055e-62	NC350_endosperm_vs_NC350_ears	DOWN
chr1	227516122	227520294	Zm00036ab044470	-3.94529	+	8.45997	0.0196355	0.0298665	NC350_endosperm_vs_NC350_ears	DOWN
chr1	228299509	228300839	Zm00036ab044590	-2.0791	+	2.91717	3.55858e-23	2.73072e-22	NC350_endosperm_vs_NC350_ears	DOWN
chr1	228344945	228347412	Zm00036ab044600	-3.68078	-	3.80186	7.31359e-23	5.5213e-22	NC350_endosperm_vs_NC350_ears	DOWN
chr1	228397833	228421033	Zm00036ab044620	-8.32246	-	1.75361	3.58448e-15	1.6859e-14	NC350_endosperm_vs_NC350_ears	DOWN
chr1	228534182	228537675	Zm00036ab044650	-7.13712	-	1.64176	4.45442e-08	1.24429e-07	NC350_endosperm_vs_NC350_ears	DOWN
chr1	228674474	228675611	Zm00036ab044710	-3.08595	+	5.5055	2.40425e-34	3.17437e-33	NC350_endosperm_vs_NC350_ears	DOWN
chr1	228727742	228733141	Zm00036ab044720	-2.96869	+	3.04434	1.57952e-34	2.10727e-33	NC350_endosperm_vs_NC350_ears	DOWN
chr1	229786255	229788627	Zm00036ab044990	-3.97072	+	3.99074	3.01702e-18	1.70918e-17	NC350_endosperm_vs_NC350_ears	DOWN
chr1	230130601	230132495	Zm00036ab045060	-7.81488	+	0.210129	2.3606e-10	7.93226e-10	NC350_endosperm_vs_NC350_ears	DOWN
chr1	230346130	230350081	Zm00036ab045100	-4.80944	+	1.75657	1.99e-26	1.8142e-25	NC350_endosperm_vs_NC350_ears	DOWN
chr1	230386980	230395957	Zm00036ab045110	-9.26609	+	0.364162	8.38212e-15	3.84468e-14	NC350_endosperm_vs_NC350_ears	DOWN
chr1	231115625	231119249	Zm00036ab045340	-2.99695	-	4.26058	1.43628e-22	1.06669e-21	NC350_endosperm_vs_NC350_ears	DOWN
chr1	231645371	231650736	Zm00036ab045460	-6.50705	+	0.444001	1.38105e-24	1.14142e-23	NC350_endosperm_vs_NC350_ears	DOWN
chr1	231979676	231983894	Zm00036ab045580	-5.93775	-	-0.543702	0.00129246	0.00231375	NC350_endosperm_vs_NC350_ears	DOWN
chr1	233067824	233075347	Zm00036ab045850	-3.23297	-	0.62895	6.47386e-07	1.64053e-06	NC350_endosperm_vs_NC350_ears	DOWN
chr1	233557820	233558878	Zm00036ab046030	-2.24368	+	1.2222	1.87343e-10	6.35071e-10	NC350_endosperm_vs_NC350_ears	DOWN
chr1	234890069	234894136	Zm00036ab046330	-5.57497	-	0.75636	1.57758e-14	7.12409e-14	NC350_endosperm_vs_NC350_ears	DOWN
chr1	236088969	236090199	Zm00036ab046800	-5.50107	+	0.839362	3.62327e-11	1.29756e-10	NC350_endosperm_vs_NC350_ears	DOWN
chr1	236388591	236389771	Zm00036ab046910	-2.41379	-	-0.609887	3.41395e-06	8.08889e-06	NC350_endosperm_vs_NC350_ears	DOWN
chr1	236580684	236610357	Zm00036ab047050	-3.17927	-	2.69423	1.91405e-45	3.98613e-44	NC350_endosperm_vs_NC350_ears	DOWN
chr1	236726232	236730097	Zm00036ab047060	-3.74547	-	1.26094	6.14842e-19	3.65662e-18	NC350_endosperm_vs_NC350_ears	DOWN
chr1	236912615	236917092	Zm00036ab047120	-3.54053	-	0.608107	1.11536e-05	2.52521e-05	NC350_endosperm_vs_NC350_ears	DOWN
chr1	237033628	237036875	Zm00036ab047130	-2.56679	+	4.4491	9.56825e-40	1.60182e-38	NC350_endosperm_vs_NC350_ears	DOWN
chr1	237654986	237657973	Zm00036ab047350	-3.62116	-	0.94694	4.82067e-11	1.71195e-10	NC350_endosperm_vs_NC350_ears	DOWN
chr1	237992081	237994356	Zm00036ab047450	-2.62632	+	-1.01678	0.000813614	0.00149849	NC350_endosperm_vs_NC350_ears	DOWN
chr1	238201905	238203504	Zm00036ab047480	-5.35562	+	1.22222	0.00309532	0.00527328	NC350_endosperm_vs_NC350_ears	DOWN
chr1	239242708	239247821	Zm00036ab047630	-2.61611	-	10.936	7.88642e-21	5.27961e-20	NC350_endosperm_vs_NC350_ears	DOWN
chr1	239358539	239363199	Zm00036ab047660	-2.4974	+	3.53027	2.68045e-24	2.17897e-23	NC350_endosperm_vs_NC350_ears	DOWN
chr1	239782550	239786050	Zm00036ab047770	-2.06424	-	2.62774	1.9429e-10	6.577e-10	NC350_endosperm_vs_NC350_ears	DOWN
chr1	240353638	240357725	Zm00036ab047830	-4.52318	-	10.9595	0.00432024	0.00721247	NC350_endosperm_vs_NC350_ears	DOWN
chr1	240504046	240508768	Zm00036ab047880	-6.76803	-	1.25254	6.11968e-19	3.64132e-18	NC350_endosperm_vs_NC350_ears	DOWN
chr1	240575099	240579079	Zm00036ab047910	-6.10025	-	0.600239	0.000685358	0.00127465	NC350_endosperm_vs_NC350_ears	DOWN
chr1	241268081	241271114	Zm00036ab048070	-7.26784	+	6.2697	2.11737e-09	6.57787e-09	NC350_endosperm_vs_NC350_ears	DOWN
chr1	241344088	241344604	Zm00036ab048080	-4.72569	+	-1.40638	3.88635e-07	1.00415e-06	NC350_endosperm_vs_NC350_ears	DOWN
chr1	241545493	241549943	Zm00036ab048130	-7.51146	+	2.99305	3.51266e-09	1.0731e-08	NC350_endosperm_vs_NC350_ears	DOWN
chr1	241767007	241775320	Zm00036ab048230	-5.44575	-	5.34286	0.00112358	0.0020276	NC350_endosperm_vs_NC350_ears	DOWN
chr1	241974692	241976700	Zm00036ab048300	-2.72954	+	2.20425	4.9985e-07	1.27869e-06	NC350_endosperm_vs_NC350_ears	DOWN
chr1	242003160	242004918	Zm00036ab048350	-3.0534	+	0.524373	0.000708883	0.00131578	NC350_endosperm_vs_NC350_ears	DOWN
chr1	242363447	242365758	Zm00036ab048430	-2.95562	-	2.7938	2.28603e-30	2.5304e-29	NC350_endosperm_vs_NC350_ears	DOWN
chr1	242832986	242833899	Zm00036ab048590	-7.22823	+	0.711008	2.66507e-07	6.98422e-07	NC350_endosperm_vs_NC350_ears	DOWN
chr1	244057748	244063142	Zm00036ab048840	-5.72625	+	4.63234	0.00220152	0.00382725	NC350_endosperm_vs_NC350_ears	DOWN
chr1	245104606	245105778	Zm00036ab049060	-7.54392	-	-0.0202368	9.49044e-09	2.80012e-08	NC350_endosperm_vs_NC350_ears	DOWN
chr1	245494289	245501500	Zm00036ab049130	-2.59613	-	1.81071	3.80885e-13	1.57238e-12	NC350_endosperm_vs_NC350_ears	DOWN
chr1	246716850	246718762	Zm00036ab049390	-6.85161	+	-0.0415332	1.85593e-06	4.51068e-06	NC350_endosperm_vs_NC350_ears	DOWN
chr1	246741792	246751908	Zm00036ab049400	-2.92513	-	6.72664	4.35318e-53	1.17381e-51	NC350_endosperm_vs_NC350_ears	DOWN
chr1	246750797	246751633	Zm00036ab049410	-3.17186	+	-0.675299	1.796e-07	4.77063e-07	NC350_endosperm_vs_NC350_ears	DOWN
chr1	247403722	247407983	Zm00036ab049550	-6.67424	-	2.77055	5.14209e-41	9.00646e-40	NC350_endosperm_vs_NC350_ears	DOWN
chr1	247910623	247921223	Zm00036ab049660	-4.2358	-	12.2905	9.25737e-05	0.000190612	NC350_endosperm_vs_NC350_ears	DOWN
chr1	248066861	248070488	Zm00036ab049720	-7.95633	+	-0.361131	4.86499e-11	1.72693e-10	NC350_endosperm_vs_NC350_ears	DOWN
chr1	248750304	248754147	Zm00036ab049800	-4.59255	-	9.41135	5.14927e-46	1.09398e-44	NC350_endosperm_vs_NC350_ears	DOWN
chr1	249658161	249663375	Zm00036ab049990	-3.03608	-	3.13489	1.04937e-27	1.02654e-26	NC350_endosperm_vs_NC350_ears	DOWN
chr1	249767595	249769934	Zm00036ab050020	-5.82008	-	2.27065	6.89651e-17	3.6092e-16	NC350_endosperm_vs_NC350_ears	DOWN
chr1	249844993	249849020	Zm00036ab050040	-3.48561	-	10.3041	0.0304575	0.044899	NC350_endosperm_vs_NC350_ears	DOWN
chr1	250259610	250262054	Zm00036ab050170	-9.84746	+	4.4435	3.28477e-203	2.56858e-200	NC350_endosperm_vs_NC350_ears	DOWN
chr1	250627956	250632585	Zm00036ab050250	-3.13484	-	3.22266	1.26819e-39	2.11142e-38	NC350_endosperm_vs_NC350_ears	DOWN
chr1	251298849	251302152	Zm00036ab050350	-5.10907	-	3.47835	1.80297e-28	1.83099e-27	NC350_endosperm_vs_NC350_ears	DOWN
chr1	251399379	251401114	Zm00036ab050380	-8.5432	-	6.28906	6.39982e-11	2.25295e-10	NC350_endosperm_vs_NC350_ears	DOWN
chr1	251796930	251801788	Zm00036ab050460	-3.05415	-	2.59821	3.05341e-20	1.97275e-19	NC350_endosperm_vs_NC350_ears	DOWN
chr1	251852566	251859641	Zm00036ab050490	-3.1494	-	2.48101	4.11149e-24	3.31229e-23	NC350_endosperm_vs_NC350_ears	DOWN
chr1	252328769	252329598	Zm00036ab050570	-7.99671	-	1.77315	2.75548e-37	4.17733e-36	NC350_endosperm_vs_NC350_ears	DOWN
chr1	252372661	252377351	Zm00036ab050580	-2.4629	-	-1.03881	5.09936e-05	0.000107978	NC350_endosperm_vs_NC350_ears	DOWN
chr1	253157617	253159377	Zm00036ab050760	-2.04532	-	2.65754	2.60025e-19	1.59173e-18	NC350_endosperm_vs_NC350_ears	DOWN
chr1	253407676	253409200	Zm00036ab050830	-4.57823	+	-0.0393846	3.55373e-16	1.77914e-15	NC350_endosperm_vs_NC350_ears	DOWN
chr1	253845500	253851458	Zm00036ab051040	-3.0211	-	6.69752	8.60973e-57	2.62526e-55	NC350_endosperm_vs_NC350_ears	DOWN
chr1	255297238	255298609	Zm00036ab051260	-4.42524	-	1.62144	1.73605e-32	2.11793e-31	NC350_endosperm_vs_NC350_ears	DOWN
chr1	255299237	255302850	Zm00036ab051270	-3.65044	+	0.464558	8.96641e-10	2.88231e-09	NC350_endosperm_vs_NC350_ears	DOWN
chr1	255588796	255627855	Zm00036ab051370	-8.57299	-	1.23894	1.89971e-06	4.6097e-06	NC350_endosperm_vs_NC350_ears	DOWN
chr1	255626583	255627856	Zm00036ab051390	-7.57128	+	-0.24875	6.30825e-05	0.0001325	NC350_endosperm_vs_NC350_ears	DOWN
chr1	255992123	255996558	Zm00036ab051520	-3.04799	+	0.0148466	2.79615e-08	7.93635e-08	NC350_endosperm_vs_NC350_ears	DOWN
chr1	256058058	256059132	Zm00036ab051540	-3.46882	+	0.545999	0.00021738	0.000429218	NC350_endosperm_vs_NC350_ears	DOWN
chr1	256405702	256412896	Zm00036ab051600	-2.15322	+	6.12508	4.2539e-15	1.98879e-14	NC350_endosperm_vs_NC350_ears	DOWN
chr1	256600413	256604018	Zm00036ab051660	-2.03236	+	4.01425	4.85086e-19	2.90992e-18	NC350_endosperm_vs_NC350_ears	DOWN
chr1	257182223	257185270	Zm00036ab051830	-2.52672	-	2.3793	2.90581e-21	1.99942e-20	NC350_endosperm_vs_NC350_ears	DOWN
chr1	257268160	257269328	Zm00036ab051850	-8.0576	+	-0.913411	8.22356e-12	3.0969e-11	NC350_endosperm_vs_NC350_ears	DOWN
chr1	257294837	257299807	Zm00036ab051860	-2.04492	-	5.8197	2.61112e-39	4.27967e-38	NC350_endosperm_vs_NC350_ears	DOWN
chr1	257341406	257344530	Zm00036ab051870	-3.55632	+	3.16563	6.32171e-34	8.20368e-33	NC350_endosperm_vs_NC350_ears	DOWN
chr1	258113171	258116308	Zm00036ab052040	-2.00454	+	0.857252	3.84397e-06	9.06349e-06	NC350_endosperm_vs_NC350_ears	DOWN
chr1	258754703	258756025	Zm00036ab052270	-8.00945	-	-1.75501	9.59931e-11	3.33281e-10	NC350_endosperm_vs_NC350_ears	DOWN
chr1	258817891	258821564	Zm00036ab052330	-2.03399	+	2.23584	1.60534e-13	6.79738e-13	NC350_endosperm_vs_NC350_ears	DOWN
chr1	259069378	259074434	Zm00036ab052460	-2.85086	+	4.99316	3.09928e-57	9.54635e-56	NC350_endosperm_vs_NC350_ears	DOWN
chr1	259071596	259072139	Zm00036ab052470	-2.15461	-	-0.820124	0.00618207	0.0101045	NC350_endosperm_vs_NC350_ears	DOWN
chr1	259419222	259424915	Zm00036ab052500	-3.30309	+	4.52036	2.20218e-47	4.93374e-46	NC350_endosperm_vs_NC350_ears	DOWN
chr1	259740167	259741958	Zm00036ab052560	-5.01239	-	-1.5548	0.013375	0.0208597	NC350_endosperm_vs_NC350_ears	DOWN
chr1	261144694	261146956	Zm00036ab052790	-4.3725	-	1.0665	4.78e-06	1.11813e-05	NC350_endosperm_vs_NC350_ears	DOWN
chr1	261210274	261216365	Zm00036ab052800	-2.27178	+	2.29312	5.37665e-14	2.34501e-13	NC350_endosperm_vs_NC350_ears	DOWN
chr1	261776600	261781974	Zm00036ab053000	-4.6809	-	3.21736	1.43331e-38	2.28585e-37	NC350_endosperm_vs_NC350_ears	DOWN
chr1	262501418	262510790	Zm00036ab053190	-8.84087	-	-0.806032	5.12928e-13	2.10458e-12	NC350_endosperm_vs_NC350_ears	DOWN
chr1	262685242	262687605	Zm00036ab053230	-3.79213	-	1.37124	1.10904e-20	7.3595e-20	NC350_endosperm_vs_NC350_ears	DOWN
chr1	262814098	262818766	Zm00036ab053270	-6.78468	-	3.05683	7.24648e-68	3.18806e-66	NC350_endosperm_vs_NC350_ears	DOWN
chr1	262855210	262856432	Zm00036ab053280	-6.95432	+	0.00760744	8.89842e-20	5.59696e-19	NC350_endosperm_vs_NC350_ears	DOWN
chr1	263107079	263113123	Zm00036ab053320	-3.14229	+	2.58942	9.40006e-30	1.01454e-28	NC350_endosperm_vs_NC350_ears	DOWN
chr1	263384405	263388737	Zm00036ab053390	-2.48871	+	1.9305	2.11052e-09	6.55864e-09	NC350_endosperm_vs_NC350_ears	DOWN
chr1	263876283	263880471	Zm00036ab053530	-2.21586	+	-0.775131	6.62282e-05	0.000138747	NC350_endosperm_vs_NC350_ears	DOWN
chr1	263965850	263970467	Zm00036ab053540	-2.27021	+	1.3359	9.80527e-13	3.94571e-12	NC350_endosperm_vs_NC350_ears	DOWN
chr1	264192165	264194504	Zm00036ab053600	-3.28825	+	1.10225	7.51367e-20	4.75062e-19	NC350_endosperm_vs_NC350_ears	DOWN
chr1	264579960	264581617	Zm00036ab053710	-8.42434	+	-0.905283	1.97314e-13	8.3054e-13	NC350_endosperm_vs_NC350_ears	DOWN
chr1	265185060	265188227	Zm00036ab053860	-2.90376	-	3.6388	6.27236e-49	1.48775e-47	NC350_endosperm_vs_NC350_ears	DOWN
chr1	265219390	265228853	Zm00036ab053890	-2.12744	-	2.98074	2.02724e-20	1.32495e-19	NC350_endosperm_vs_NC350_ears	DOWN
chr1	265610843	265613869	Zm00036ab053960	-5.7432	-	0.492255	0.000760868	0.00140699	NC350_endosperm_vs_NC350_ears	DOWN
chr1	265921112	265922389	Zm00036ab054070	-5.01827	-	3.4003	7.92259e-47	1.74592e-45	NC350_endosperm_vs_NC350_ears	DOWN
chr1	266287198	266292337	Zm00036ab054280	-3.05657	-	3.50726	2.5426e-44	5.06451e-43	NC350_endosperm_vs_NC350_ears	DOWN
chr1	266504452	266506220	Zm00036ab054370	-3.32667	+	-1.25504	1.35715e-05	3.04617e-05	NC350_endosperm_vs_NC350_ears	DOWN
chr1	266619767	266623466	Zm00036ab054430	-2.10133	+	3.18732	3.95249e-22	2.84732e-21	NC350_endosperm_vs_NC350_ears	DOWN
chr1	266987032	266988328	Zm00036ab054570	-2.88433	+	1.16601	5.6487e-06	1.31184e-05	NC350_endosperm_vs_NC350_ears	DOWN
chr1	268036360	268037289	Zm00036ab054840	-5.83527	+	10.568	0.00057695	0.0010825	NC350_endosperm_vs_NC350_ears	DOWN
chr1	268100920	268118061	Zm00036ab054850	-6.43494	-	-1.14957	0.000100577	0.000206285	NC350_endosperm_vs_NC350_ears	DOWN
chr1	268484035	268485741	Zm00036ab054910	-5.37162	-	3.00514	1.76236e-74	9.16768e-73	NC350_endosperm_vs_NC350_ears	DOWN
chr1	268653575	268661101	Zm00036ab054940	-7.51591	-	4.67493	2.87838e-130	5.67276e-128	NC350_endosperm_vs_NC350_ears	DOWN
chr1	268755278	268758554	Zm00036ab054960	-12.2785	+	3.02328	4.70581e-62	1.70259e-60	NC350_endosperm_vs_NC350_ears	DOWN
chr1	270371646	270379288	Zm00036ab055220	-2.24876	+	2.05434	2.359e-14	1.05351e-13	NC350_endosperm_vs_NC350_ears	DOWN
chr1	270379558	270387315	Zm00036ab055230	-2.76089	-	4.94311	6.35415e-30	6.89486e-29	NC350_endosperm_vs_NC350_ears	DOWN
chr1	270690200	270692832	Zm00036ab055360	-2.65841	+	-0.694274	0.000922243	0.00168484	NC350_endosperm_vs_NC350_ears	DOWN
chr1	271260486	271262834	Zm00036ab055520	-2.04443	-	0.290654	1.04561e-06	2.59964e-06	NC350_endosperm_vs_NC350_ears	DOWN
chr1	271578666	271582057	Zm00036ab055640	-2.39885	+	0.944766	2.0751e-10	7.00395e-10	NC350_endosperm_vs_NC350_ears	DOWN
chr1	271690894	271698442	Zm00036ab055670	-2.99592	+	2.33553	6.43479e-25	5.43126e-24	NC350_endosperm_vs_NC350_ears	DOWN
chr1	271822707	271824921	Zm00036ab055690	-11.8811	+	1.7523	6.39971e-62	2.2983e-60	NC350_endosperm_vs_NC350_ears	DOWN
chr1	271882096	271883826	Zm00036ab055710	-8.02784	+	-1.65675	6.94468e-11	2.43591e-10	NC350_endosperm_vs_NC350_ears	DOWN
chr1	272138334	272142555	Zm00036ab055760	-4.54601	-	0.163438	1.82774e-20	1.19746e-19	NC350_endosperm_vs_NC350_ears	DOWN
chr1	272626972	272628983	Zm00036ab055900	-2.15015	+	0.741303	1.56119e-07	4.17161e-07	NC350_endosperm_vs_NC350_ears	DOWN
chr1	273624215	273637772	Zm00036ab056250	-7.81284	+	-1.2702	1.99887e-10	6.75607e-10	NC350_endosperm_vs_NC350_ears	DOWN
chr1	273816376	273818459	Zm00036ab056260	-9.99486	+	2.3156	9.01851e-78	5.20519e-76	NC350_endosperm_vs_NC350_ears	DOWN
chr1	274115059	274118261	Zm00036ab056280	-2.50981	+	1.89163	2.66971e-14	1.18789e-13	NC350_endosperm_vs_NC350_ears	DOWN
chr1	274152899	274155807	Zm00036ab056290	-4.29478	+	3.79535	8.92731e-56	2.65205e-54	NC350_endosperm_vs_NC350_ears	DOWN
chr1	275314403	275315415	Zm00036ab056560	-8.93885	-	2.16078	1.3029e-47	2.96004e-46	NC350_endosperm_vs_NC350_ears	DOWN
chr1	275324127	275325045	Zm00036ab056580	-2.64143	-	0.449473	8.05931e-07	2.02525e-06	NC350_endosperm_vs_NC350_ears	DOWN
chr1	276085279	276087388	Zm00036ab056820	-3.49351	+	3.34438	8.91391e-50	2.1915e-48	NC350_endosperm_vs_NC350_ears	DOWN
chr1	277452162	277452899	Zm00036ab057240	-4.83476	+	-1.04142	0.0206589	0.0313132	NC350_endosperm_vs_NC350_ears	DOWN
chr1	277646900	277655157	Zm00036ab057300	-5.27186	-	5.24324	4.79294e-124	8.29897e-122	NC350_endosperm_vs_NC350_ears	DOWN
chr1	277796261	277831228	Zm00036ab057340	-2.57576	+	3.35813	7.89783e-25	6.6361e-24	NC350_endosperm_vs_NC350_ears	DOWN
chr1	278631034	278633138	Zm00036ab057480	-2.48785	+	1.15197	6.81151e-07	1.72375e-06	NC350_endosperm_vs_NC350_ears	DOWN
chr1	279301607	279304518	Zm00036ab057650	-2.31203	+	3.76089	1.138e-34	1.53001e-33	NC350_endosperm_vs_NC350_ears	DOWN
chr1	279390699	279392718	Zm00036ab057670	-8.6907	+	-1.16021	1.78968e-13	7.55551e-13	NC350_endosperm_vs_NC350_ears	DOWN
chr1	279404511	279406373	Zm00036ab057700	-2.62602	-	2.02539	6.79195e-13	2.7597e-12	NC350_endosperm_vs_NC350_ears	DOWN
chr1	279410135	279417954	Zm00036ab057710	-12.4622	-	4.78399	2.17608e-241	3.10297e-238	NC350_endosperm_vs_NC350_ears	DOWN
chr1	279681038	279703052	Zm00036ab057730	-11.3569	-	3.63994	6.87607e-144	1.75456e-141	NC350_endosperm_vs_NC350_ears	DOWN
chr1	279987016	279988862	Zm00036ab057760	-3.7191	+	3.73989	1.62344e-23	1.26825e-22	NC350_endosperm_vs_NC350_ears	DOWN
chr1	280150841	280154609	Zm00036ab057800	-3.26696	-	3.57356	2.35203e-39	3.86546e-38	NC350_endosperm_vs_NC350_ears	DOWN
chr1	280342369	280344817	Zm00036ab057820	-2.76546	-	2.74593	3.35736e-11	1.20643e-10	NC350_endosperm_vs_NC350_ears	DOWN
chr1	280415672	280419801	Zm00036ab057850	-4.5495	+	4.93088	1.32446e-84	9.06954e-83	NC350_endosperm_vs_NC350_ears	DOWN
chr1	280527843	280531903	Zm00036ab057900	-3.68598	-	1.35289	5.44348e-16	2.69407e-15	NC350_endosperm_vs_NC350_ears	DOWN
chr1	280687313	280690318	Zm00036ab057940	-2.27737	-	0.0291958	4.09638e-06	9.63893e-06	NC350_endosperm_vs_NC350_ears	DOWN
chr1	280793703	280796218	Zm00036ab057970	-4.60067	+	4.778	1.06203e-18	6.20503e-18	NC350_endosperm_vs_NC350_ears	DOWN
chr1	281184793	281188430	Zm00036ab058080	-3.83002	-	4.56318	2.40292e-54	6.75744e-53	NC350_endosperm_vs_NC350_ears	DOWN
chr1	281677391	281678859	Zm00036ab058200	-3.30998	+	2.36987	1.24163e-29	1.32944e-28	NC350_endosperm_vs_NC350_ears	DOWN
chr1	281753478	281758214	Zm00036ab058230	-2.48705	-	5.41787	1.15841e-38	1.85231e-37	NC350_endosperm_vs_NC350_ears	DOWN
chr1	282203758	282205709	Zm00036ab058360	-4.39681	+	8.19212	0.0128148	0.0200325	NC350_endosperm_vs_NC350_ears	DOWN
chr1	282382118	282385937	Zm00036ab058430	-2.52979	-	5.06339	1.01542e-54	2.90269e-53	NC350_endosperm_vs_NC350_ears	DOWN
chr1	282667263	282671030	Zm00036ab058530	-2.43984	+	2.69321	1.66458e-19	1.0291e-18	NC350_endosperm_vs_NC350_ears	DOWN
chr1	282878959	282881561	Zm00036ab058620	-4.20712	-	5.35455	4.73631e-46	1.00713e-44	NC350_endosperm_vs_NC350_ears	DOWN
chr1	283384204	283386526	Zm00036ab058740	-2.66413	-	0.446984	1.728e-05	3.83769e-05	NC350_endosperm_vs_NC350_ears	DOWN
chr1	283552954	283555101	Zm00036ab058770	-2.38016	-	1.05734	3.25346e-09	9.97687e-09	NC350_endosperm_vs_NC350_ears	DOWN
chr1	283565338	283566897	Zm00036ab058780	-2.43943	+	6.3833	0.000287429	0.000559689	NC350_endosperm_vs_NC350_ears	DOWN
chr1	283687808	283689597	Zm00036ab058830	-3.487	-	2.19189	1.31453e-27	1.27974e-26	NC350_endosperm_vs_NC350_ears	DOWN
chr1	283832201	283833955	Zm00036ab058880	-2.74359	+	1.60365	4.28804e-15	2.00398e-14	NC350_endosperm_vs_NC350_ears	DOWN
chr1	284673706	284676958	Zm00036ab059130	-2.01649	-	3.4801	4.54363e-15	2.11934e-14	NC350_endosperm_vs_NC350_ears	DOWN
chr1	284719762	284739997	Zm00036ab059150	-2.22892	+	1.64526	7.31622e-09	2.18042e-08	NC350_endosperm_vs_NC350_ears	DOWN
chr1	284740232	284741147	Zm00036ab059170	-2.20097	-	-0.614982	0.000452247	0.000860376	NC350_endosperm_vs_NC350_ears	DOWN
chr1	284875249	284884102	Zm00036ab059220	-2.55449	+	6.36104	2.56789e-49	6.20003e-48	NC350_endosperm_vs_NC350_ears	DOWN
chr1	284900375	284903566	Zm00036ab059270	-2.79385	-	2.88586	7.13861e-31	8.08631e-30	NC350_endosperm_vs_NC350_ears	DOWN
chr1	285284968	285314906	Zm00036ab059440	-6.88266	-	3.96151	1.44951e-155	4.56331e-153	NC350_endosperm_vs_NC350_ears	DOWN
chr1	285444950	285454435	Zm00036ab059450	-7.30154	-	3.67704	7.27452e-157	2.41564e-154	NC350_endosperm_vs_NC350_ears	DOWN
chr1	286157944	286159791	Zm00036ab059650	-3.64151	+	0.948975	1.0657e-12	4.27639e-12	NC350_endosperm_vs_NC350_ears	DOWN
chr1	286666009	286669361	Zm00036ab059780	-5.13011	-	1.73293	2.30841e-21	1.59835e-20	NC350_endosperm_vs_NC350_ears	DOWN
chr1	286681098	286688549	Zm00036ab059800	-2.23837	+	0.763813	4.05719e-08	1.137e-07	NC350_endosperm_vs_NC350_ears	DOWN
chr1	286699349	286702189	Zm00036ab059810	-2.76268	-	0.327795	3.6453e-10	1.20834e-09	NC350_endosperm_vs_NC350_ears	DOWN
chr1	286770839	286773441	Zm00036ab059830	-9.4357	+	-0.517982	2.37342e-19	1.45804e-18	NC350_endosperm_vs_NC350_ears	DOWN
chr1	287813910	287815605	Zm00036ab060050	-9.36931	-	1.58351	1.04222e-23	8.22413e-23	NC350_endosperm_vs_NC350_ears	DOWN
chr1	288322369	288325276	Zm00036ab060150	-2.94909	+	0.858513	1.80713e-08	5.20826e-08	NC350_endosperm_vs_NC350_ears	DOWN
chr1	288801015	288802740	Zm00036ab060250	-3.90689	-	1.44261	3.76323e-27	3.5901e-26	NC350_endosperm_vs_NC350_ears	DOWN
chr1	289056672	289065101	Zm00036ab060360	-4.99038	-	0.694161	9.72913e-27	9.02924e-26	NC350_endosperm_vs_NC350_ears	DOWN
chr1	289294548	289296717	Zm00036ab060510	-2.18639	+	0.623666	1.15504e-08	3.38361e-08	NC350_endosperm_vs_NC350_ears	DOWN
chr1	289409870	289411836	Zm00036ab060530	-6.6688	+	2.02096	8.45927e-23	6.36638e-22	NC350_endosperm_vs_NC350_ears	DOWN
chr1	289441908	289443067	Zm00036ab060540	-2.15817	+	-1.13378	0.0304513	0.0448926	NC350_endosperm_vs_NC350_ears	DOWN
chr1	289444506	289450810	Zm00036ab060550	-5.14417	-	3.5857	5.10484e-86	3.60777e-84	NC350_endosperm_vs_NC350_ears	DOWN
chr1	289526014	289529971	Zm00036ab060570	-2.62875	+	3.37946	2.47025e-32	2.98511e-31	NC350_endosperm_vs_NC350_ears	DOWN
chr1	289866587	289870689	Zm00036ab060650	-5.84119	+	1.57825	1.19028e-42	2.22808e-41	NC350_endosperm_vs_NC350_ears	DOWN
chr1	289939335	289942341	Zm00036ab060670	-3.09304	-	4.0198	2.7541e-58	8.70431e-57	NC350_endosperm_vs_NC350_ears	DOWN
chr1	290084813	290093165	Zm00036ab060720	-8.49882	+	2.06941	4.43717e-64	1.73486e-62	NC350_endosperm_vs_NC350_ears	DOWN
chr1	290086653	290087199	Zm00036ab060730	-10.1481	-	0.186408	1.40685e-27	1.36797e-26	NC350_endosperm_vs_NC350_ears	DOWN
chr1	290697152	290702231	Zm00036ab060860	-2.5831	-	2.05463	4.29806e-19	2.58856e-18	NC350_endosperm_vs_NC350_ears	DOWN
chr1	290975152	290977176	Zm00036ab060960	-2.23251	+	1.0169	2.37755e-07	6.24964e-07	NC350_endosperm_vs_NC350_ears	DOWN
chr1	291475663	291477191	Zm00036ab061130	-5.10107	-	0.0355952	0.0271775	0.0403707	NC350_endosperm_vs_NC350_ears	DOWN
chr1	291511022	291518848	Zm00036ab061150	-8.51355	-	-0.21493	3.10852e-13	1.29207e-12	NC350_endosperm_vs_NC350_ears	DOWN
chr1	291775942	291780547	Zm00036ab061200	-7.1179	-	2.47208	1.55434e-58	4.97082e-57	NC350_endosperm_vs_NC350_ears	DOWN
chr1	293307337	293308227	Zm00036ab061640	-2.7999	+	2.73949	8.75873e-25	7.33657e-24	NC350_endosperm_vs_NC350_ears	DOWN
chr1	293946550	293954194	Zm00036ab061750	-3.12531	+	0.313039	5.26886e-12	2.00853e-11	NC350_endosperm_vs_NC350_ears	DOWN
chr1	294742744	294748291	Zm00036ab061980	-2.3168	+	6.69671	8.41572e-19	4.9552e-18	NC350_endosperm_vs_NC350_ears	DOWN
chr1	294888578	294896324	Zm00036ab062030	-2.03757	+	0.719799	0.0123997	0.0194211	NC350_endosperm_vs_NC350_ears	DOWN
chr1	295264028	295272703	Zm00036ab062120	-2.24849	+	2.5118	1.09049e-13	4.67538e-13	NC350_endosperm_vs_NC350_ears	DOWN
chr1	295842802	295847320	Zm00036ab062330	-7.32331	-	4.06946	7.54185e-117	1.10134e-114	NC350_endosperm_vs_NC350_ears	DOWN
chr1	295965938	295970865	Zm00036ab062390	-5.21332	+	3.20401	3.15133e-64	1.24214e-62	NC350_endosperm_vs_NC350_ears	DOWN
chr1	296107861	296109879	Zm00036ab062410	-4.20074	-	-0.368713	8.89069e-13	3.5878e-12	NC350_endosperm_vs_NC350_ears	DOWN
chr1	296657514	296658934	Zm00036ab062610	-4.96852	-	9.10987	0.00465245	0.00773738	NC350_endosperm_vs_NC350_ears	DOWN
chr1	298547517	298548370	Zm00036ab063140	-10.8646	-	0.622767	2.57013e-35	3.56015e-34	NC350_endosperm_vs_NC350_ears	DOWN
chr1	298575758	298576201	Zm00036ab063150	-6.18765	+	-0.597201	1.30649e-15	6.3089e-15	NC350_endosperm_vs_NC350_ears	DOWN
chr1	299149003	299151931	Zm00036ab063340	-3.10621	-	0.78283	0.0117036	0.0184081	NC350_endosperm_vs_NC350_ears	DOWN
chr1	299184635	299186932	Zm00036ab063400	-2.10649	+	1.82092	1.95227e-11	7.14662e-11	NC350_endosperm_vs_NC350_ears	DOWN
chr1	299415591	299418108	Zm00036ab063590	-7.36779	+	1.68732	2.12456e-09	6.59853e-09	NC350_endosperm_vs_NC350_ears	DOWN
chr1	299458231	299460400	Zm00036ab063600	-2.28843	+	5.13101	3.79877e-26	3.41946e-25	NC350_endosperm_vs_NC350_ears	DOWN
chr1	299886348	299890585	Zm00036ab063770	-3.35755	-	1.07495	2.04715e-07	5.41475e-07	NC350_endosperm_vs_NC350_ears	DOWN
chr1	300826330	300833334	Zm00036ab064010	-2.60874	+	3.72661	1.24562e-48	2.92304e-47	NC350_endosperm_vs_NC350_ears	DOWN
chr1	301537354	301542146	Zm00036ab064290	-4.9523	+	-0.234691	1.0431e-07	2.82617e-07	NC350_endosperm_vs_NC350_ears	DOWN
chr1	301540602	301542146	Zm00036ab064300	-7.99842	-	0.100451	3.91817e-11	1.39965e-10	NC350_endosperm_vs_NC350_ears	DOWN
chr1	301794674	301795558	Zm00036ab064360	-3.43868	+	11.1396	0.000991503	0.00180375	NC350_endosperm_vs_NC350_ears	DOWN
chr1	302010782	302012726	Zm00036ab064430	-7.35664	-	2.03774	3.41116e-27	3.26193e-26	NC350_endosperm_vs_NC350_ears	DOWN
chr1	302043777	302045339	Zm00036ab064460	-6.46613	-	1.40994	7.62795e-19	4.50449e-18	NC350_endosperm_vs_NC350_ears	DOWN
chr1	302051139	302052678	Zm00036ab064470	-2.53277	-	5.58581	3.07012e-19	1.86758e-18	NC350_endosperm_vs_NC350_ears	DOWN
chr1	302317168	302319977	Zm00036ab064620	-8.57815	+	-0.269556	2.9719e-13	1.23826e-12	NC350_endosperm_vs_NC350_ears	DOWN
chr1	303578355	303582495	Zm00036ab065000	-4.41344	-	4.52404	4.71324e-82	3.0306e-80	NC350_endosperm_vs_NC350_ears	DOWN
chr1	303954582	303960119	Zm00036ab065140	-2.38006	-	3.77721	2.74456e-42	5.04405e-41	NC350_endosperm_vs_NC350_ears	DOWN
chr1	304088659	304091472	Zm00036ab065210	-3.60158	+	2.11276	3.76845e-25	3.22225e-24	NC350_endosperm_vs_NC350_ears	DOWN
chr1	304515453	304519722	Zm00036ab065420	-3.56354	-	4.65689	2.00761e-75	1.08388e-73	NC350_endosperm_vs_NC350_ears	DOWN
chr1	304526893	304528504	Zm00036ab065430	-3.4023	-	1.30927	0.00106985	0.001938	NC350_endosperm_vs_NC350_ears	DOWN
chr1	304608832	304615674	Zm00036ab065480	-2.08208	-	4.83001	6.2572e-26	5.57035e-25	NC350_endosperm_vs_NC350_ears	DOWN
chr1	304913280	304914325	Zm00036ab065590	-7.28428	-	8.78553	9.14058e-05	0.0001884	NC350_endosperm_vs_NC350_ears	DOWN
chr1	305210179	305217298	Zm00036ab065710	-3.00086	+	4.52266	3.96431e-63	1.4853e-61	NC350_endosperm_vs_NC350_ears	DOWN
chr1	305305187	305306500	Zm00036ab065780	-2.22446	-	-1.15225	0.00165175	0.00291943	NC350_endosperm_vs_NC350_ears	DOWN
chr1	305785988	305791689	Zm00036ab065890	-2.04938	+	4.23555	9.58474e-23	7.18885e-22	NC350_endosperm_vs_NC350_ears	DOWN
chr1	305793114	305796261	Zm00036ab065900	-2.52771	-	1.31652	1.21875e-05	2.74723e-05	NC350_endosperm_vs_NC350_ears	DOWN
chr1	306052253	306056540	Zm00036ab066000	-3.21052	-	4.04787	1.22453e-40	2.11877e-39	NC350_endosperm_vs_NC350_ears	DOWN
chr1	306974831	306978225	Zm00036ab066300	-2.31628	-	4.30494	6.85114e-24	5.46311e-23	NC350_endosperm_vs_NC350_ears	DOWN
chr1	307917344	307919615	Zm00036ab066700	-2.75836	+	1.45217	0.00120086	0.00215855	NC350_endosperm_vs_NC350_ears	DOWN
chr1	308016357	308024659	Zm00036ab066760	-2.22602	+	2.24582	3.82852e-16	1.91316e-15	NC350_endosperm_vs_NC350_ears	DOWN
chr1	308146433	308154596	Zm00036ab066830	-2.78492	-	3.38571	9.76193e-26	8.60192e-25	NC350_endosperm_vs_NC350_ears	DOWN
chr1	308340316	308344812	Zm00036ab066870	-5.47864	+	0.143161	9.77809e-19	5.73092e-18	NC350_endosperm_vs_NC350_ears	DOWN
chr1	308766335	308772099	Zm00036ab067000	-9.03419	+	-0.0441607	1.31821e-17	7.21164e-17	NC350_endosperm_vs_NC350_ears	DOWN
chr1	308952365	308953950	Zm00036ab067100	-2.05312	+	1.30215	4.39783e-06	1.03232e-05	NC350_endosperm_vs_NC350_ears	DOWN
chr1	309103385	309107756	Zm00036ab067150	-2.9655	+	1.55008	6.16529e-20	3.92573e-19	NC350_endosperm_vs_NC350_ears	DOWN
chr1	309556264	309561128	Zm00036ab067330	-3.68325	-	3.1244	1.07215e-51	2.78564e-50	NC350_endosperm_vs_NC350_ears	DOWN
chr1	310031558	310053580	Zm00036ab067450	-2.13479	+	6.49962	2.19421e-27	2.11406e-26	NC350_endosperm_vs_NC350_ears	DOWN
chr1	310075017	310075956	Zm00036ab067480	-2.03247	-	0.427442	1.1013e-05	2.49478e-05	NC350_endosperm_vs_NC350_ears	DOWN
chr1	310082104	310082794	Zm00036ab067490	-2.14402	-	0.808845	3.25682e-08	9.20038e-08	NC350_endosperm_vs_NC350_ears	DOWN
chr1	310082946	310085154	Zm00036ab067500	-2.82653	-	2.36761	1.17934e-10	4.06315e-10	NC350_endosperm_vs_NC350_ears	DOWN
chr1	310175842	310188218	Zm00036ab067530	-2.36128	+	7.47285	1.34262e-22	9.99279e-22	NC350_endosperm_vs_NC350_ears	DOWN
chr10	145165	150210	Zm00036ab416270	-2.26478	+	4.30687	2.1176e-21	1.47085e-20	NC350_endosperm_vs_NC350_ears	DOWN
chr10	733978	735610	Zm00036ab416330	-6.23074	+	4.8962	0.000360381	0.000693279	NC350_endosperm_vs_NC350_ears	DOWN
chr10	736500	738506	Zm00036ab416340	-4.68727	-	3.95522	0.0188478	0.0287316	NC350_endosperm_vs_NC350_ears	DOWN
chr10	1504824	1508095	Zm00036ab416590	-8.97045	-	-0.393392	3.54158e-15	1.66605e-14	NC350_endosperm_vs_NC350_ears	DOWN
chr10	1573978	1575470	Zm00036ab416630	-2.3775	-	-1.66851	0.000183263	0.000365276	NC350_endosperm_vs_NC350_ears	DOWN
chr10	1714793	1719921	Zm00036ab416700	-3.31389	-	4.09179	1.4046e-39	2.33212e-38	NC350_endosperm_vs_NC350_ears	DOWN
chr10	2566991	2572905	Zm00036ab417180	-2.44082	+	5.08874	9.47791e-35	1.27641e-33	NC350_endosperm_vs_NC350_ears	DOWN
chr10	2759240	2762840	Zm00036ab417210	-2.41268	+	4.06442	1.77992e-37	2.72737e-36	NC350_endosperm_vs_NC350_ears	DOWN
chr10	3298823	3307509	Zm00036ab417390	-6.31339	+	4.4525	1.01524e-94	9.08132e-93	NC350_endosperm_vs_NC350_ears	DOWN
chr10	3353689	3362158	Zm00036ab417400	-6.46707	+	0.946151	4.61672e-05	9.81873e-05	NC350_endosperm_vs_NC350_ears	DOWN
chr10	3550263	3553950	Zm00036ab417460	-3.32878	+	1.41523	6.0026e-15	2.77689e-14	NC350_endosperm_vs_NC350_ears	DOWN
chr10	3799649	3805936	Zm00036ab417530	-2.36042	-	3.48881	1.16953e-07	3.15567e-07	NC350_endosperm_vs_NC350_ears	DOWN
chr10	3877003	3881838	Zm00036ab417550	-3.58895	-	3.62294	1.13015e-45	2.37196e-44	NC350_endosperm_vs_NC350_ears	DOWN
chr10	4244616	4248931	Zm00036ab417820	-2.60235	+	2.08102	8.14558e-18	4.51433e-17	NC350_endosperm_vs_NC350_ears	DOWN
chr10	4416899	4419224	Zm00036ab417880	-9.46055	-	0.493642	2.5753e-23	1.99578e-22	NC350_endosperm_vs_NC350_ears	DOWN
chr10	5235018	5237711	Zm00036ab418170	-5.03627	+	4.525	3.76562e-88	2.87051e-86	NC350_endosperm_vs_NC350_ears	DOWN
chr10	5337938	5339227	Zm00036ab418290	-3.02694	-	0.236882	5.49708e-09	1.65349e-08	NC350_endosperm_vs_NC350_ears	DOWN
chr10	5363506	5364302	Zm00036ab418300	-6.69371	-	0.706017	6.66213e-19	3.94954e-18	NC350_endosperm_vs_NC350_ears	DOWN
chr10	6438471	6443012	Zm00036ab419000	-2.47992	+	4.74334	1.39923e-41	2.50508e-40	NC350_endosperm_vs_NC350_ears	DOWN
chr10	7350436	7351519	Zm00036ab419350	-2.58854	+	0.521102	3.88633e-09	1.18338e-08	NC350_endosperm_vs_NC350_ears	DOWN
chr10	7436264	7438267	Zm00036ab419360	-2.7577	+	-0.43244	3.27368e-06	7.77023e-06	NC350_endosperm_vs_NC350_ears	DOWN
chr10	7440807	7442347	Zm00036ab419370	-3.40571	-	-0.54094	1.23652e-05	2.78573e-05	NC350_endosperm_vs_NC350_ears	DOWN
chr10	7472403	7481956	Zm00036ab419380	-2.72074	+	2.29554	2.21669e-11	8.08043e-11	NC350_endosperm_vs_NC350_ears	DOWN
chr10	8128762	8134511	Zm00036ab419590	-4.01791	+	5.13308	2.54265e-109	3.06649e-107	NC350_endosperm_vs_NC350_ears	DOWN
chr10	8416355	8418460	Zm00036ab419740	-4.58053	+	0.306613	5.62375e-11	1.98667e-10	NC350_endosperm_vs_NC350_ears	DOWN
chr10	9140464	9143026	Zm00036ab419890	-7.40271	-	8.30723	0.000914901	0.00167279	NC350_endosperm_vs_NC350_ears	DOWN
chr10	9520518	9522123	Zm00036ab419970	-2.1599	-	2.98953	0.0302086	0.0445565	NC350_endosperm_vs_NC350_ears	DOWN
chr10	9688347	9691574	Zm00036ab420040	-3.91802	-	1.19981	5.86314e-24	4.68916e-23	NC350_endosperm_vs_NC350_ears	DOWN
chr10	10366509	10389601	Zm00036ab420200	-7.75074	+	1.49915	2.50951e-10	8.41514e-10	NC350_endosperm_vs_NC350_ears	DOWN
chr10	10513211	10515953	Zm00036ab420260	-5.0769	-	2.27776	1.96093e-32	2.38389e-31	NC350_endosperm_vs_NC350_ears	DOWN
chr10	10567144	10571591	Zm00036ab420280	-4.75845	-	7.24808	7.04027e-56	2.10436e-54	NC350_endosperm_vs_NC350_ears	DOWN
chr10	11149642	11152615	Zm00036ab420460	-2.65974	+	2.32386	3.40544e-13	1.4121e-12	NC350_endosperm_vs_NC350_ears	DOWN
chr10	11173367	11177021	Zm00036ab420480	-6.89444	+	6.64653	3.64412e-07	9.4347e-07	NC350_endosperm_vs_NC350_ears	DOWN
chr10	11677423	11679572	Zm00036ab420610	-5.73966	+	0.65366	0.000540606	0.00101746	NC350_endosperm_vs_NC350_ears	DOWN
chr10	12167105	12168797	Zm00036ab420700	-9.5548	-	-0.28865	2.03286e-16	1.03288e-15	NC350_endosperm_vs_NC350_ears	DOWN
chr10	12603206	12605082	Zm00036ab420790	-3.45581	+	0.611303	3.41298e-05	7.36396e-05	NC350_endosperm_vs_NC350_ears	DOWN
chr10	13340174	13345792	Zm00036ab420920	-2.04376	-	6.57302	7.6136e-20	4.81004e-19	NC350_endosperm_vs_NC350_ears	DOWN
chr10	13406748	13425872	Zm00036ab420930	-2.17798	-	4.44905	3.1927e-36	4.60133e-35	NC350_endosperm_vs_NC350_ears	DOWN
chr10	13600200	13601620	Zm00036ab420940	-5.97971	+	9.16774	2.77272e-08	7.87135e-08	NC350_endosperm_vs_NC350_ears	DOWN
chr10	13879555	13882060	Zm00036ab420970	-5.59534	-	10.1051	0.0112545	0.0177513	NC350_endosperm_vs_NC350_ears	DOWN
chr10	13941381	13943138	Zm00036ab421010	-4.83096	-	5.28635	0.0164686	0.0253389	NC350_endosperm_vs_NC350_ears	DOWN
chr10	13943238	13945807	Zm00036ab421020	-3.0031	-	-0.962986	8.2284e-05	0.000170687	NC350_endosperm_vs_NC350_ears	DOWN
chr10	14143609	14155691	Zm00036ab421050	-2.68161	+	4.49523	8.32502e-33	1.0291e-31	NC350_endosperm_vs_NC350_ears	DOWN
chr10	14996956	14999882	Zm00036ab421180	-8.24447	+	-0.444356	2.82375e-12	1.0972e-11	NC350_endosperm_vs_NC350_ears	DOWN
chr10	15792919	15833555	Zm00036ab421330	-3.63907	+	4.47526	8.27265e-86	5.81267e-84	NC350_endosperm_vs_NC350_ears	DOWN
chr10	16631075	16637147	Zm00036ab421500	-2.387	+	3.8152	2.19944e-33	2.78561e-32	NC350_endosperm_vs_NC350_ears	DOWN
chr10	17530690	17532441	Zm00036ab421670	-2.66735	-	-0.724324	7.98734e-05	0.000165857	NC350_endosperm_vs_NC350_ears	DOWN
chr10	17918988	17940922	Zm00036ab421710	-2.11599	+	3.76516	8.04578e-23	6.06273e-22	NC350_endosperm_vs_NC350_ears	DOWN
chr10	18010084	18015390	Zm00036ab421720	-2.50065	-	3.08268	1.72709e-23	1.34835e-22	NC350_endosperm_vs_NC350_ears	DOWN
chr10	18257927	18262643	Zm00036ab421760	-9.79744	+	-0.249269	5.06995e-24	4.06821e-23	NC350_endosperm_vs_NC350_ears	DOWN
chr10	18306742	18309079	Zm00036ab421770	-3.99152	+	-0.486962	2.11391e-07	5.58387e-07	NC350_endosperm_vs_NC350_ears	DOWN
chr10	19839632	19845933	Zm00036ab421990	-3.22168	+	3.21254	2.04581e-12	8.0403e-12	NC350_endosperm_vs_NC350_ears	DOWN
chr10	20049474	20051380	Zm00036ab422060	-9.20032	+	0.539999	3.65175e-18	2.05626e-17	NC350_endosperm_vs_NC350_ears	DOWN
chr10	20221783	20232951	Zm00036ab422070	-2.39794	-	4.85408	7.81154e-51	1.97661e-49	NC350_endosperm_vs_NC350_ears	DOWN
chr10	21917258	21921269	Zm00036ab422230	-2.70167	-	3.2219	1.34256e-34	1.79807e-33	NC350_endosperm_vs_NC350_ears	DOWN
chr10	21922681	21925986	Zm00036ab422240	-7.48496	-	-0.863997	3.1365e-05	6.79099e-05	NC350_endosperm_vs_NC350_ears	DOWN
chr10	22380559	22381140	Zm00036ab422300	-7.70413	-	1.40093	1.88472e-10	6.38718e-10	NC350_endosperm_vs_NC350_ears	DOWN
chr10	22907309	22911731	Zm00036ab422340	-2.8344	+	4.71761	2.60719e-19	1.59558e-18	NC350_endosperm_vs_NC350_ears	DOWN
chr10	23284401	23289583	Zm00036ab422390	-3.76097	+	2.95528	8.57387e-39	1.37916e-37	NC350_endosperm_vs_NC350_ears	DOWN
chr10	24024343	24037084	Zm00036ab422510	-2.07671	-	3.89743	1.74396e-31	2.03345e-30	NC350_endosperm_vs_NC350_ears	DOWN
chr10	24434822	24441453	Zm00036ab422520	-2.83767	+	3.68966	2.22515e-46	4.81176e-45	NC350_endosperm_vs_NC350_ears	DOWN
chr10	25423819	25426980	Zm00036ab422630	-6.11884	-	8.96422	0.0029532	0.00504713	NC350_endosperm_vs_NC350_ears	DOWN
chr10	27287755	27290356	Zm00036ab423030	-2.42465	-	1.64018	3.04052e-09	9.34636e-09	NC350_endosperm_vs_NC350_ears	DOWN
chr10	28285468	28288358	Zm00036ab423210	-5.21293	+	2.13106	3.84153e-26	3.45666e-25	NC350_endosperm_vs_NC350_ears	DOWN
chr10	30259255	30261623	Zm00036ab423350	-6.17245	+	-0.0162621	0.000511952	0.000966694	NC350_endosperm_vs_NC350_ears	DOWN
chr10	31520899	31522603	Zm00036ab423490	-3.5093	-	0.468074	2.05586e-09	6.39416e-09	NC350_endosperm_vs_NC350_ears	DOWN
chr10	32097198	32104231	Zm00036ab423530	-4.709	-	6.05436	6.38697e-80	3.88037e-78	NC350_endosperm_vs_NC350_ears	DOWN
chr10	32843158	32846555	Zm00036ab423590	-3.7048	-	2.5982	2.81934e-43	5.40693e-42	NC350_endosperm_vs_NC350_ears	DOWN
chr10	32864865	32868301	Zm00036ab423600	-3.48314	-	2.57097	1.45929e-34	1.95116e-33	NC350_endosperm_vs_NC350_ears	DOWN
chr10	34543827	34547957	Zm00036ab423700	-4.64982	+	6.57903	6.96348e-08	1.91212e-07	NC350_endosperm_vs_NC350_ears	DOWN
chr10	35250425	35255535	Zm00036ab423760	-9.18972	+	10.2252	7.02142e-68	3.09466e-66	NC350_endosperm_vs_NC350_ears	DOWN
chr10	35377408	35382482	Zm00036ab423770	-4.64323	-	1.37095	5.30276e-21	3.59565e-20	NC350_endosperm_vs_NC350_ears	DOWN
chr10	35774510	35778395	Zm00036ab423810	-8.10962	-	2.67776	1.19277e-10	4.10709e-10	NC350_endosperm_vs_NC350_ears	DOWN
chr10	35950901	35964933	Zm00036ab423840	-5.82137	+	10.9496	4.72537e-07	1.21138e-06	NC350_endosperm_vs_NC350_ears	DOWN
chr10	35966947	35968422	Zm00036ab423850	-5.03002	-	1.52597	1.78383e-24	1.46433e-23	NC350_endosperm_vs_NC350_ears	DOWN
chr10	36755290	36756224	Zm00036ab423890	-2.47895	+	-0.936123	0.000204905	0.000405875	NC350_endosperm_vs_NC350_ears	DOWN
chr10	36757679	36762154	Zm00036ab423900	-2.26548	+	0.705916	2.31819e-08	6.6221e-08	NC350_endosperm_vs_NC350_ears	DOWN
chr10	38392666	38394343	Zm00036ab424080	-5.38443	+	2.15572	1.22949e-51	3.19101e-50	NC350_endosperm_vs_NC350_ears	DOWN
chr10	40381683	40393274	Zm00036ab424240	-2.81231	-	5.35549	2.10399e-60	7.1835e-59	NC350_endosperm_vs_NC350_ears	DOWN
chr10	41486457	41496844	Zm00036ab424360	-3.23299	-	2.70189	1.76928e-25	1.54111e-24	NC350_endosperm_vs_NC350_ears	DOWN
chr10	46091551	46092944	Zm00036ab424590	-5.51848	-	1.26322	0.00345454	0.00583971	NC350_endosperm_vs_NC350_ears	DOWN
chr10	49023393	49026698	Zm00036ab424750	-5.42189	+	0.662382	6.30748e-20	4.01206e-19	NC350_endosperm_vs_NC350_ears	DOWN
chr10	50877644	50885076	Zm00036ab424890	-4.40236	+	2.33545	2.29347e-32	2.77425e-31	NC350_endosperm_vs_NC350_ears	DOWN
chr10	52366314	52368342	Zm00036ab425000	-9.69017	-	0.672432	8.0502e-27	7.52293e-26	NC350_endosperm_vs_NC350_ears	DOWN
chr10	56424389	56450680	Zm00036ab425330	-5.9872	+	8.33238	0.000767367	0.00141814	NC350_endosperm_vs_NC350_ears	DOWN
chr10	56843453	56847403	Zm00036ab425370	-3.57976	+	1.48944	3.32935e-06	7.89617e-06	NC350_endosperm_vs_NC350_ears	DOWN
chr10	58831651	58834409	Zm00036ab425560	-6.26933	-	-1.38552	0.000350299	0.00067513	NC350_endosperm_vs_NC350_ears	DOWN
chr10	60118148	60126564	Zm00036ab425670	-3.07189	+	3.68269	1.58433e-25	1.382e-24	NC350_endosperm_vs_NC350_ears	DOWN
chr10	61660851	61664550	Zm00036ab425870	-2.15646	+	4.68372	1.17881e-45	2.47194e-44	NC350_endosperm_vs_NC350_ears	DOWN
chr10	61884208	61886641	Zm00036ab425900	-7.35035	+	4.22934	3.61346e-39	5.87879e-38	NC350_endosperm_vs_NC350_ears	DOWN
chr10	62172190	62173128	Zm00036ab425930	-2.92872	+	-0.356716	1.09871e-06	2.72664e-06	NC350_endosperm_vs_NC350_ears	DOWN
chr10	62290019	62291938	Zm00036ab425950	-2.99412	+	-1.05733	7.16725e-06	1.64981e-05	NC350_endosperm_vs_NC350_ears	DOWN
chr10	64247255	64248577	Zm00036ab426210	-3.59095	+	-0.770623	1.38644e-07	3.72025e-07	NC350_endosperm_vs_NC350_ears	DOWN
chr10	64248628	64252617	Zm00036ab426220	-2.76519	+	2.27364	1.01445e-11	3.7932e-11	NC350_endosperm_vs_NC350_ears	DOWN
chr10	64591108	64594850	Zm00036ab426240	-9.26863	-	7.18427	2.43586e-23	1.89073e-22	NC350_endosperm_vs_NC350_ears	DOWN
chr10	65983626	65989864	Zm00036ab426410	-2.4172	-	0.889869	2.06058e-08	5.91131e-08	NC350_endosperm_vs_NC350_ears	DOWN
chr10	68711191	68728657	Zm00036ab426750	-3.05852	-	1.68528	2.1494e-19	1.32176e-18	NC350_endosperm_vs_NC350_ears	DOWN
chr10	68777872	68789897	Zm00036ab426770	-2.74745	+	2.0729	6.78418e-16	3.33649e-15	NC350_endosperm_vs_NC350_ears	DOWN
chr10	70087347	70094363	Zm00036ab426890	-2.28532	-	1.992	1.19721e-14	5.43987e-14	NC350_endosperm_vs_NC350_ears	DOWN
chr10	72020899	72023896	Zm00036ab427060	-2.29485	+	1.33782	2.83419e-12	1.10102e-11	NC350_endosperm_vs_NC350_ears	DOWN
chr10	72938528	72943983	Zm00036ab427140	-2.38921	+	-0.786545	0.0175557	0.0268836	NC350_endosperm_vs_NC350_ears	DOWN
chr10	73618713	73631802	Zm00036ab427230	-2.02587	+	4.40797	3.83225e-32	4.59434e-31	NC350_endosperm_vs_NC350_ears	DOWN
chr10	75014826	75015769	Zm00036ab427440	-6.5651	-	2.25182	2.34926e-36	3.42032e-35	NC350_endosperm_vs_NC350_ears	DOWN
chr10	75431319	75437131	Zm00036ab427530	-2.63205	-	3.33726	2.48715e-28	2.50378e-27	NC350_endosperm_vs_NC350_ears	DOWN
chr10	75711385	75712411	Zm00036ab427580	-9.34175	-	-0.477402	3.35347e-15	1.5794e-14	NC350_endosperm_vs_NC350_ears	DOWN
chr10	77240504	77245407	Zm00036ab427700	-2.6253	-	1.85889	3.03991e-05	6.59068e-05	NC350_endosperm_vs_NC350_ears	DOWN
chr10	78055485	78059411	Zm00036ab427780	-3.89649	-	1.59082	6.69273e-10	2.17478e-09	NC350_endosperm_vs_NC350_ears	DOWN
chr10	80079096	80083943	Zm00036ab428060	-11.0502	-	1.82364	8.66998e-51	2.19154e-49	NC350_endosperm_vs_NC350_ears	DOWN
chr10	81042463	81043766	Zm00036ab428240	-6.54536	-	1.75394	9.13133e-15	4.17725e-14	NC350_endosperm_vs_NC350_ears	DOWN
chr10	81384753	81385789	Zm00036ab428290	-2.78773	+	-0.768187	2.64627e-05	5.77132e-05	NC350_endosperm_vs_NC350_ears	DOWN
chr10	82951816	82958269	Zm00036ab428480	-2.39657	+	3.28905	3.69558e-13	1.52744e-12	NC350_endosperm_vs_NC350_ears	DOWN
chr10	82960436	82964465	Zm00036ab428510	-2.18725	-	5.56865	5.20669e-48	1.2032e-46	NC350_endosperm_vs_NC350_ears	DOWN
chr10	83340151	83342689	Zm00036ab428560	-5.0108	+	0.692462	1.17265e-18	6.82339e-18	NC350_endosperm_vs_NC350_ears	DOWN
chr10	83455927	83458436	Zm00036ab428570	-3.94616	+	0.689921	2.40147e-13	1.00629e-12	NC350_endosperm_vs_NC350_ears	DOWN
chr10	84493162	84516251	Zm00036ab428830	-3.58424	+	5.22965	1.80636e-86	1.30321e-84	NC350_endosperm_vs_NC350_ears	DOWN
chr10	84896051	84900074	Zm00036ab428890	-2.32853	+	4.36957	4.8666e-41	8.5301e-40	NC350_endosperm_vs_NC350_ears	DOWN
chr10	86303855	86306001	Zm00036ab429200	-4.66679	-	4.20595	0.0328585	0.0481778	NC350_endosperm_vs_NC350_ears	DOWN
chr10	86643389	86646611	Zm00036ab429220	-12.0693	-	3.10682	2.50506e-65	1.02403e-63	NC350_endosperm_vs_NC350_ears	DOWN
chr10	87540159	87543554	Zm00036ab429410	-2.3942	+	-0.121388	7.58721e-06	1.74234e-05	NC350_endosperm_vs_NC350_ears	DOWN
chr10	87973963	87975771	Zm00036ab429490	-7.38504	-	-0.158458	3.20942e-08	9.07282e-08	NC350_endosperm_vs_NC350_ears	DOWN
chr10	88050867	88056175	Zm00036ab429500	-4.19491	+	2.30171	2.79009e-24	2.26582e-23	NC350_endosperm_vs_NC350_ears	DOWN
chr10	88902960	88911275	Zm00036ab429710	-3.25574	+	3.49169	8.3079e-38	1.28439e-36	NC350_endosperm_vs_NC350_ears	DOWN
chr10	88906679	88908916	Zm00036ab429720	-3.04288	-	0.566031	3.73674e-11	1.33622e-10	NC350_endosperm_vs_NC350_ears	DOWN
chr10	88925379	88931842	Zm00036ab429730	-3.36758	-	5.74829	2.64946e-18	1.51012e-17	NC350_endosperm_vs_NC350_ears	DOWN
chr10	90389882	90393214	Zm00036ab430050	-3.13107	-	2.72306	4.21703e-35	5.7787e-34	NC350_endosperm_vs_NC350_ears	DOWN
chr10	90962960	90968037	Zm00036ab430130	-2.76931	+	0.752971	1.42942e-12	5.68134e-12	NC350_endosperm_vs_NC350_ears	DOWN
chr10	91047835	91051002	Zm00036ab430150	-6.01209	+	2.48149	8.73908e-42	1.57857e-40	NC350_endosperm_vs_NC350_ears	DOWN
chr10	91707676	91709873	Zm00036ab430270	-4.46517	+	0.473566	2.33673e-14	1.04376e-13	NC350_endosperm_vs_NC350_ears	DOWN
chr10	91866883	91885322	Zm00036ab430300	-3.46491	-	3.97809	6.33539e-32	7.51719e-31	NC350_endosperm_vs_NC350_ears	DOWN
chr10	92376862	92385786	Zm00036ab430350	-2.5933	+	1.56362	3.2234e-17	1.72682e-16	NC350_endosperm_vs_NC350_ears	DOWN
chr10	93680717	93687077	Zm00036ab430680	-2.03105	-	4.67049	4.10757e-33	5.14848e-32	NC350_endosperm_vs_NC350_ears	DOWN
chr10	95577281	95587289	Zm00036ab431040	-2.09593	+	2.75959	1.81779e-15	8.69475e-15	NC350_endosperm_vs_NC350_ears	DOWN
chr10	96252926	96255611	Zm00036ab431140	-10.8848	-	5.43044	9.94597e-57	3.0289e-55	NC350_endosperm_vs_NC350_ears	DOWN
chr10	96675725	96677709	Zm00036ab431170	-9.48391	+	4.98906	6.71409e-29	6.94946e-28	NC350_endosperm_vs_NC350_ears	DOWN
chr10	97909734	97912376	Zm00036ab431310	-5.50246	+	5.85835	2.06641e-24	1.69001e-23	NC350_endosperm_vs_NC350_ears	DOWN
chr10	98184863	98188051	Zm00036ab431330	-2.92066	+	0.696607	2.07211e-07	5.47823e-07	NC350_endosperm_vs_NC350_ears	DOWN
chr10	98321465	98325805	Zm00036ab431370	-3.71261	-	1.08077	1.97416e-14	8.85557e-14	NC350_endosperm_vs_NC350_ears	DOWN
chr10	98703682	98704839	Zm00036ab431430	-6.98087	+	-1.31312	1.54159e-06	3.77472e-06	NC350_endosperm_vs_NC350_ears	DOWN
chr10	98845369	98847894	Zm00036ab431460	-2.68418	-	1.96924	5.45064e-10	1.7811e-09	NC350_endosperm_vs_NC350_ears	DOWN
chr10	98848786	98901037	Zm00036ab431470	-2.41963	-	4.87611	5.50748e-37	8.26668e-36	NC350_endosperm_vs_NC350_ears	DOWN
chr10	99230130	99234130	Zm00036ab431530	-5.57606	-	-0.830877	0.00378843	0.00637391	NC350_endosperm_vs_NC350_ears	DOWN
chr10	99326964	99328653	Zm00036ab431560	-2.37409	-	1.17716	4.26475e-07	1.09724e-06	NC350_endosperm_vs_NC350_ears	DOWN
chr10	99361653	99362409	Zm00036ab431570	-7.83546	-	1.27863	1.01772e-10	3.52637e-10	NC350_endosperm_vs_NC350_ears	DOWN
chr10	99405554	99408673	Zm00036ab431590	-5.02914	-	2.05445	2.3774e-29	2.51004e-28	NC350_endosperm_vs_NC350_ears	DOWN
chr10	99899496	99901958	Zm00036ab431700	-3.39099	-	1.79588	3.15413e-17	1.69083e-16	NC350_endosperm_vs_NC350_ears	DOWN
chr10	100068348	100072965	Zm00036ab431720	-3.3767	+	1.35823	1.09962e-13	4.71368e-13	NC350_endosperm_vs_NC350_ears	DOWN
chr10	100514303	100522735	Zm00036ab431840	-2.14905	-	7.12314	6.03736e-23	4.58639e-22	NC350_endosperm_vs_NC350_ears	DOWN
chr10	100521259	100522195	Zm00036ab431860	-2.92998	-	0.371682	0.00160986	0.00284976	NC350_endosperm_vs_NC350_ears	DOWN
chr10	100574362	100597805	Zm00036ab431870	-2.10804	-	5.69476	3.35999e-46	7.20156e-45	NC350_endosperm_vs_NC350_ears	DOWN
chr10	102457327	102461464	Zm00036ab432130	-6.01412	-	2.75869	2.45365e-16	1.23915e-15	NC350_endosperm_vs_NC350_ears	DOWN
chr10	103218368	103236777	Zm00036ab432200	-2.52258	-	4.8375	5.44691e-37	8.18082e-36	NC350_endosperm_vs_NC350_ears	DOWN
chr10	103619747	103625781	Zm00036ab432320	-5.47213	-	3.09759	4.98416e-94	4.36177e-92	NC350_endosperm_vs_NC350_ears	DOWN
chr10	104200514	104206597	Zm00036ab432420	-6.88033	-	2.66288	9.75763e-36	1.376e-34	NC350_endosperm_vs_NC350_ears	DOWN
chr10	104313555	104314387	Zm00036ab432430	-2.84085	-	-0.890413	6.71574e-05	0.000140596	NC350_endosperm_vs_NC350_ears	DOWN
chr10	104453330	104456116	Zm00036ab432470	-2.00565	-	2.33377	1.19557e-09	3.79494e-09	NC350_endosperm_vs_NC350_ears	DOWN
chr10	105227181	105229260	Zm00036ab432630	-5.14078	-	1.98418	2.44968e-16	1.2374e-15	NC350_endosperm_vs_NC350_ears	DOWN
chr10	109133737	109134835	Zm00036ab433190	-2.68949	+	-0.0178506	2.52619e-08	7.19763e-08	NC350_endosperm_vs_NC350_ears	DOWN
chr10	109851419	109856743	Zm00036ab433270	-11.8704	-	2.1514	4.14858e-45	8.54424e-44	NC350_endosperm_vs_NC350_ears	DOWN
chr10	112328496	112330361	Zm00036ab433640	-3.35101	+	0.450513	1.15164e-08	3.37404e-08	NC350_endosperm_vs_NC350_ears	DOWN
chr10	113068874	113076124	Zm00036ab433750	-3.45739	-	3.04696	2.3803e-43	4.58671e-42	NC350_endosperm_vs_NC350_ears	DOWN
chr10	113383844	113385633	Zm00036ab433780	-2.94569	-	0.685929	0.000300525	0.000584017	NC350_endosperm_vs_NC350_ears	DOWN
chr10	114045336	114046552	Zm00036ab433920	-2.827	-	-0.439135	2.24266e-08	6.4139e-08	NC350_endosperm_vs_NC350_ears	DOWN
chr10	114173870	114180300	Zm00036ab433930	-2.03093	+	4.81901	7.71513e-40	1.29877e-38	NC350_endosperm_vs_NC350_ears	DOWN
chr10	114827472	114834600	Zm00036ab434050	-5.02686	+	2.71446	5.71531e-67	2.44779e-65	NC350_endosperm_vs_NC350_ears	DOWN
chr10	116990218	116994042	Zm00036ab434360	-4.98531	+	-0.607363	0.011483	0.0180847	NC350_endosperm_vs_NC350_ears	DOWN
chr10	117537876	117539416	Zm00036ab434470	-8.66059	-	-0.0199841	7.93374e-15	3.64591e-14	NC350_endosperm_vs_NC350_ears	DOWN
chr10	117977293	117978973	Zm00036ab434570	-5.65267	+	-0.0122553	0.00108821	0.00196861	NC350_endosperm_vs_NC350_ears	DOWN
chr10	118178806	118182681	Zm00036ab434620	-2.32296	-	2.82114	2.6778e-21	1.84568e-20	NC350_endosperm_vs_NC350_ears	DOWN
chr10	118268815	118272805	Zm00036ab434650	-3.37985	-	5.61196	1.10583e-112	1.4412e-110	NC350_endosperm_vs_NC350_ears	DOWN
chr10	118343166	118347067	Zm00036ab434660	-6.4602	-	0.673524	9.11796e-20	5.72613e-19	NC350_endosperm_vs_NC350_ears	DOWN
chr10	118395916	118396880	Zm00036ab434670	-9.12569	+	-0.262856	4.80903e-18	2.69353e-17	NC350_endosperm_vs_NC350_ears	DOWN
chr10	118467150	118469053	Zm00036ab434680	-7.66116	-	-2.08828	1.2185e-08	3.56348e-08	NC350_endosperm_vs_NC350_ears	DOWN
chr10	118675495	118678541	Zm00036ab434740	-11.8288	-	2.51115	4.00236e-54	1.12163e-52	NC350_endosperm_vs_NC350_ears	DOWN
chr10	118728195	118730896	Zm00036ab434750	-4.9767	+	4.88294	0.0165827	0.0254983	NC350_endosperm_vs_NC350_ears	DOWN
chr10	119249235	119252951	Zm00036ab434820	-7.55235	+	2.3	1.24889e-44	2.52707e-43	NC350_endosperm_vs_NC350_ears	DOWN
chr10	119490977	119496059	Zm00036ab434880	-2.6732	-	2.47371	1.48766e-19	9.2255e-19	NC350_endosperm_vs_NC350_ears	DOWN
chr10	119912102	119912807	Zm00036ab434960	-2.20713	+	4.42727	3.38346e-16	1.6953e-15	NC350_endosperm_vs_NC350_ears	DOWN
chr10	120705164	120706389	Zm00036ab435110	-2.13132	+	4.21458	1.28734e-14	5.83844e-14	NC350_endosperm_vs_NC350_ears	DOWN
chr10	121887884	121889345	Zm00036ab435360	-5.24827	+	-1.74464	0.0066798	0.0108777	NC350_endosperm_vs_NC350_ears	DOWN
chr10	121957266	121961670	Zm00036ab435370	-2.59208	-	3.27503	4.45445e-22	3.20036e-21	NC350_endosperm_vs_NC350_ears	DOWN
chr10	123429712	123432005	Zm00036ab435750	-5.75081	-	0.805804	6.62929e-25	5.58959e-24	NC350_endosperm_vs_NC350_ears	DOWN
chr10	123811773	123812814	Zm00036ab435870	-8.4636	+	-1.47095	2.12586e-12	8.34407e-12	NC350_endosperm_vs_NC350_ears	DOWN
chr10	124577540	124579336	Zm00036ab436020	-4.00477	+	1.31157	7.03394e-09	2.10039e-08	NC350_endosperm_vs_NC350_ears	DOWN
chr10	124580572	124598676	Zm00036ab436030	-2.55368	-	0.518316	1.29969e-11	4.82183e-11	NC350_endosperm_vs_NC350_ears	DOWN
chr10	124810143	124820890	Zm00036ab436110	-3.21904	+	3.82768	3.92061e-43	7.47167e-42	NC350_endosperm_vs_NC350_ears	DOWN
chr10	124972958	124975438	Zm00036ab436120	-11.1582	+	2.90167	5.39573e-60	1.80411e-58	NC350_endosperm_vs_NC350_ears	DOWN
chr10	125357556	125363889	Zm00036ab436180	-3.377	+	3.41801	2.46985e-33	3.12319e-32	NC350_endosperm_vs_NC350_ears	DOWN
chr10	125358575	125359759	Zm00036ab436190	-4.2723	+	-0.445639	1.34906e-10	4.62422e-10	NC350_endosperm_vs_NC350_ears	DOWN
chr10	126997576	126999901	Zm00036ab436720	-6.00065	-	12.8713	6.75316e-06	1.55804e-05	NC350_endosperm_vs_NC350_ears	DOWN
chr10	127044942	127051585	Zm00036ab436730	-5.42611	-	5.28552	9.10089e-68	3.98942e-66	NC350_endosperm_vs_NC350_ears	DOWN
chr10	127711784	127714994	Zm00036ab436920	-2.37774	+	1.66323	6.26643e-12	2.3776e-11	NC350_endosperm_vs_NC350_ears	DOWN
chr10	127955739	127957291	Zm00036ab437020	-2.96833	+	-0.484401	8.24598e-09	2.44665e-08	NC350_endosperm_vs_NC350_ears	DOWN
chr10	127993231	127994026	Zm00036ab437040	-4.67068	+	0.0625621	1.06563e-06	2.64672e-06	NC350_endosperm_vs_NC350_ears	DOWN
chr10	128732170	128735587	Zm00036ab437240	-2.68587	-	0.628059	1.70393e-09	5.34347e-09	NC350_endosperm_vs_NC350_ears	DOWN
chr10	128843838	128846184	Zm00036ab437280	-2.23924	-	-0.653191	0.0244681	0.0366334	NC350_endosperm_vs_NC350_ears	DOWN
chr10	129734551	129739582	Zm00036ab437510	-3.3524	-	2.46747	1.70127e-27	1.64962e-26	NC350_endosperm_vs_NC350_ears	DOWN
chr10	129744817	129750167	Zm00036ab437520	-6.41702	-	3.80401	4.90567e-115	6.83438e-113	NC350_endosperm_vs_NC350_ears	DOWN
chr10	130019537	130023804	Zm00036ab437610	-2.58154	+	3.22235	2.01826e-38	3.19769e-37	NC350_endosperm_vs_NC350_ears	DOWN
chr10	130664526	130670835	Zm00036ab437750	-2.51321	+	0.80247	1.73556e-10	5.89568e-10	NC350_endosperm_vs_NC350_ears	DOWN
chr10	130928274	130933590	Zm00036ab437830	-4.17739	+	4.2747	1.73074e-81	1.10408e-79	NC350_endosperm_vs_NC350_ears	DOWN
chr10	131457746	131465573	Zm00036ab437940	-2.65035	+	1.5768	1.67398e-12	6.61972e-12	NC350_endosperm_vs_NC350_ears	DOWN
chr10	131470636	131472031	Zm00036ab437950	-4.78298	+	-1.18102	8.19041e-10	2.64267e-09	NC350_endosperm_vs_NC350_ears	DOWN
chr10	131635215	131656532	Zm00036ab437970	-3.02857	-	9.11685	6.60076e-21	4.43607e-20	NC350_endosperm_vs_NC350_ears	DOWN
chr10	131912122	131914220	Zm00036ab438010	-2.24157	+	-1.36286	0.00123135	0.00221104	NC350_endosperm_vs_NC350_ears	DOWN
chr10	131983067	131989166	Zm00036ab438040	-3.11037	-	3.23291	1.6853e-30	1.87745e-29	NC350_endosperm_vs_NC350_ears	DOWN
chr10	132050662	132057914	Zm00036ab438060	-2.59285	+	3.21049	2.44123e-36	3.5521e-35	NC350_endosperm_vs_NC350_ears	DOWN
chr10	132124996	132125521	Zm00036ab438090	-7.48254	+	-2.02606	1.90651e-08	5.48749e-08	NC350_endosperm_vs_NC350_ears	DOWN
chr10	132452102	132461977	Zm00036ab438150	-4.12243	+	5.31794	5.21751e-133	1.11927e-130	NC350_endosperm_vs_NC350_ears	DOWN
chr10	132828529	132834342	Zm00036ab438230	-2.791	+	4.00465	1.86018e-46	4.04418e-45	NC350_endosperm_vs_NC350_ears	DOWN
chr10	132858661	132863289	Zm00036ab438260	-5.47564	-	0.629855	5.23007e-26	4.67658e-25	NC350_endosperm_vs_NC350_ears	DOWN
chr10	132878836	132879776	Zm00036ab438270	-3.56463	-	0.733585	4.45488e-12	1.70845e-11	NC350_endosperm_vs_NC350_ears	DOWN
chr10	133273752	133276521	Zm00036ab438410	-4.98384	+	1.75639	0.00948281	0.0151292	NC350_endosperm_vs_NC350_ears	DOWN
chr10	134455789	134457973	Zm00036ab438810	-7.38829	-	0.679367	1.34703e-08	3.92422e-08	NC350_endosperm_vs_NC350_ears	DOWN
chr10	134912854	134916500	Zm00036ab438900	-2.30739	+	0.144348	2.31147e-06	5.56263e-06	NC350_endosperm_vs_NC350_ears	DOWN
chr10	134916282	134918758	Zm00036ab438910	-3.57098	-	1.12377	5.67528e-13	2.31802e-12	NC350_endosperm_vs_NC350_ears	DOWN
chr10	135415276	135446028	Zm00036ab438990	-3.30292	+	2.91812	1.46565e-21	1.02804e-20	NC350_endosperm_vs_NC350_ears	DOWN
chr10	136284402	136286304	Zm00036ab439250	-5.23468	+	-0.701091	0.00669719	0.0109023	NC350_endosperm_vs_NC350_ears	DOWN
chr10	136736702	136743967	Zm00036ab439390	-4.55209	-	0.102061	7.48956e-16	3.67073e-15	NC350_endosperm_vs_NC350_ears	DOWN
chr10	137365445	137366513	Zm00036ab439600	-6.02375	+	-0.301357	5.22561e-15	2.42717e-14	NC350_endosperm_vs_NC350_ears	DOWN
chr10	137395895	137401887	Zm00036ab439610	-10.3045	+	0.976973	3.38549e-28	3.38843e-27	NC350_endosperm_vs_NC350_ears	DOWN
chr10	137601893	137604575	Zm00036ab439700	-3.55986	-	1.83924	1.67756e-21	1.17361e-20	NC350_endosperm_vs_NC350_ears	DOWN
chr10	137673454	137674742	Zm00036ab439750	-2.55807	-	7.34122	4.30891e-27	4.09296e-26	NC350_endosperm_vs_NC350_ears	DOWN
chr10	137962939	137964462	Zm00036ab439900	-3.14615	-	10.9712	0.0205446	0.0311498	NC350_endosperm_vs_NC350_ears	DOWN
chr10	137973248	137975121	Zm00036ab439910	-8.82485	+	-1.06619	3.10073e-14	1.37337e-13	NC350_endosperm_vs_NC350_ears	DOWN
chr10	138388732	138391776	Zm00036ab440000	-11.1681	-	1.35927	1.02409e-39	1.70971e-38	NC350_endosperm_vs_NC350_ears	DOWN
chr10	138514805	138518479	Zm00036ab440050	-2.75933	-	7.68929	3.22692e-08	9.12051e-08	NC350_endosperm_vs_NC350_ears	DOWN
chr10	138782539	138787365	Zm00036ab440090	-2.04009	-	1.68892	1.07272e-09	3.42111e-09	NC350_endosperm_vs_NC350_ears	DOWN
chr10	138914734	138919307	Zm00036ab440140	-2.83243	-	3.29099	5.81834e-21	3.92985e-20	NC350_endosperm_vs_NC350_ears	DOWN
chr10	139305313	139306646	Zm00036ab440220	-2.72665	+	-0.675465	7.90382e-07	1.98855e-06	NC350_endosperm_vs_NC350_ears	DOWN
chr10	139780803	139784487	Zm00036ab440330	-3.12281	-	1.8692	6.85604e-26	6.09228e-25	NC350_endosperm_vs_NC350_ears	DOWN
chr10	139951155	139955646	Zm00036ab440370	-3.19737	-	1.23586	0.00465181	0.00773685	NC350_endosperm_vs_NC350_ears	DOWN
chr10	140074126	140077633	Zm00036ab440450	-2.06305	+	3.32769	3.29602e-23	2.53406e-22	NC350_endosperm_vs_NC350_ears	DOWN
chr10	140261831	140264394	Zm00036ab440490	-5.22865	+	-0.965048	0.0063558	0.0103724	NC350_endosperm_vs_NC350_ears	DOWN
chr10	140348879	140355627	Zm00036ab440510	-7.18349	+	3.44433	9.05713e-113	1.19323e-110	NC350_endosperm_vs_NC350_ears	DOWN
chr10	140359288	140365469	Zm00036ab440520	-6.35029	+	5.23799	6.84796e-95	6.19409e-93	NC350_endosperm_vs_NC350_ears	DOWN
chr10	141068787	141075299	Zm00036ab440820	-4.67274	+	2.51325	0.0341016	0.0498376	NC350_endosperm_vs_NC350_ears	DOWN
chr10	141131502	141139173	Zm00036ab440870	-2.37544	-	2.12163	1.57954e-18	9.12526e-18	NC350_endosperm_vs_NC350_ears	DOWN
chr10	141395783	141399685	Zm00036ab440980	-5.12845	+	2.05548	7.10587e-52	1.86826e-50	NC350_endosperm_vs_NC350_ears	DOWN
chr10	141448003	141450062	Zm00036ab440990	-4.85345	-	-0.603517	3.01824e-09	9.27904e-09	NC350_endosperm_vs_NC350_ears	DOWN
chr10	141887782	141889992	Zm00036ab441150	-7.86319	-	-1.96681	8.07347e-10	2.60702e-09	NC350_endosperm_vs_NC350_ears	DOWN
chr10	141903520	141907778	Zm00036ab441160	-3.14011	-	2.53584	8.98602e-18	4.96422e-17	NC350_endosperm_vs_NC350_ears	DOWN
chr10	141908302	141916497	Zm00036ab441170	-2.01331	-	2.01956	7.30638e-14	3.15993e-13	NC350_endosperm_vs_NC350_ears	DOWN
chr10	141999986	142002378	Zm00036ab441190	-6.83272	+	0.455275	1.20353e-05	2.71468e-05	NC350_endosperm_vs_NC350_ears	DOWN
chr10	142810108	142811519	Zm00036ab441450	-3.16518	-	-0.0653538	8.46685e-08	2.31002e-07	NC350_endosperm_vs_NC350_ears	DOWN
chr10	142850267	142856145	Zm00036ab441480	-2.62631	+	3.95061	4.49459e-55	1.30639e-53	NC350_endosperm_vs_NC350_ears	DOWN
chr10	142881302	142886916	Zm00036ab441490	-4.32808	-	4.92086	4.62082e-84	3.12886e-82	NC350_endosperm_vs_NC350_ears	DOWN
chr10	142940754	142951459	Zm00036ab441530	-2.02893	-	-1.1574	0.00187478	0.00328585	NC350_endosperm_vs_NC350_ears	DOWN
chr10	143068153	143078332	Zm00036ab441560	-2.40953	+	5.57622	8.38336e-68	3.68154e-66	NC350_endosperm_vs_NC350_ears	DOWN
chr10	143173947	143176700	Zm00036ab441620	-8.63348	+	0.28349	3.25651e-14	1.44e-13	NC350_endosperm_vs_NC350_ears	DOWN
chr10	143568049	143572154	Zm00036ab441690	-2.7282	+	4.78726	2.17667e-58	6.91543e-57	NC350_endosperm_vs_NC350_ears	DOWN
chr10	143573054	143577409	Zm00036ab441700	-5.68182	-	1.64884	9.33973e-35	1.2585e-33	NC350_endosperm_vs_NC350_ears	DOWN
chr10	143612006	143614477	Zm00036ab441720	-5.2762	+	0.325499	7.85296e-14	3.39148e-13	NC350_endosperm_vs_NC350_ears	DOWN
chr10	143845747	143848621	Zm00036ab441830	-6.06841	-	10.3416	0.00165847	0.00293068	NC350_endosperm_vs_NC350_ears	DOWN
chr10	144099071	144101575	Zm00036ab441880	-4.91478	-	2.91852	3.2935e-69	1.51495e-67	NC350_endosperm_vs_NC350_ears	DOWN
chr10	144358994	144359900	Zm00036ab441980	-7.36298	-	3.67854	3.0349e-59	9.92833e-58	NC350_endosperm_vs_NC350_ears	DOWN
chr10	144650295	144651505	Zm00036ab442110	-9.488	+	-0.543099	5.07156e-19	3.03855e-18	NC350_endosperm_vs_NC350_ears	DOWN
chr10	144678421	144681566	Zm00036ab442130	-10.6863	-	0.474414	7.50642e-28	7.39687e-27	NC350_endosperm_vs_NC350_ears	DOWN
chr10	144781717	144785086	Zm00036ab442200	-2.00407	-	-0.249636	0.000388463	0.000744758	NC350_endosperm_vs_NC350_ears	DOWN
chr10	145498433	145502124	Zm00036ab442490	-9.57505	+	1.01348	2.24356e-24	1.82933e-23	NC350_endosperm_vs_NC350_ears	DOWN
chr10	145611192	145616772	Zm00036ab442540	-4.2194	+	5.37563	2.23599e-99	2.23056e-97	NC350_endosperm_vs_NC350_ears	DOWN
chr10	145616878	145618946	Zm00036ab442550	-2.11008	-	0.173181	0.00773653	0.0124903	NC350_endosperm_vs_NC350_ears	DOWN
chr10	145722458	145725314	Zm00036ab442650	-4.80318	+	-0.100656	4.97611e-17	2.62974e-16	NC350_endosperm_vs_NC350_ears	DOWN
chr10	145853581	145857422	Zm00036ab442690	-3.4575	-	1.94712	2.24569e-21	1.55705e-20	NC350_endosperm_vs_NC350_ears	DOWN
chr10	145899246	145904228	Zm00036ab442710	-5.34665	+	1.73769	0.00278161	0.00477204	NC350_endosperm_vs_NC350_ears	DOWN
chr10	146099278	146108600	Zm00036ab442790	-6.27833	-	8.53928	0.000282885	0.000551328	NC350_endosperm_vs_NC350_ears	DOWN
chr10	146372860	146373946	Zm00036ab442940	-3.74947	+	1.58377	2.61744e-11	9.48987e-11	NC350_endosperm_vs_NC350_ears	DOWN
chr10	146855666	146859167	Zm00036ab443070	-2.67205	-	1.40193	3.06512e-12	1.18769e-11	NC350_endosperm_vs_NC350_ears	DOWN
chr10	147340711	147346348	Zm00036ab443290	-3.81573	+	2.36545	8.40872e-24	6.66784e-23	NC350_endosperm_vs_NC350_ears	DOWN
chr10	147416439	147426569	Zm00036ab443320	-4.4637	-	4.39556	6.56781e-44	1.2902e-42	NC350_endosperm_vs_NC350_ears	DOWN
chr10	147468271	147480943	Zm00036ab443340	-2.37009	-	3.89014	2.79831e-13	1.16774e-12	NC350_endosperm_vs_NC350_ears	DOWN
chr10	147906102	147915064	Zm00036ab443540	-2.47559	+	5.07765	8.33226e-61	2.89788e-59	NC350_endosperm_vs_NC350_ears	DOWN
chr10	147916124	147918354	Zm00036ab443550	-2.07843	-	2.31519	3.43397e-12	1.32552e-11	NC350_endosperm_vs_NC350_ears	DOWN
chr10	148034590	148045613	Zm00036ab443610	-3.15208	-	5.37365	6.06797e-28	6.01118e-27	NC350_endosperm_vs_NC350_ears	DOWN
chr10	148066770	148070572	Zm00036ab443640	-3.7404	-	5.56782	3.27293e-107	3.74241e-105	NC350_endosperm_vs_NC350_ears	DOWN
chr10	148574951	148577698	Zm00036ab443870	-6.40955	-	0.95142	6.58531e-05	0.000138009	NC350_endosperm_vs_NC350_ears	DOWN
chr10	148581198	148583603	Zm00036ab443880	-8.00251	+	-1.39983	1.24879e-08	3.64809e-08	NC350_endosperm_vs_NC350_ears	DOWN
chr10	148768782	148771968	Zm00036ab443940	-10.7512	+	0.610742	7.31543e-33	9.06612e-32	NC350_endosperm_vs_NC350_ears	DOWN
chr10	148860809	148864127	Zm00036ab443990	-3.08589	-	2.86812	2.70273e-40	4.61386e-39	NC350_endosperm_vs_NC350_ears	DOWN
chr10	149159949	149168082	Zm00036ab444160	-8.12328	+	1.09897	4.16225e-07	1.07178e-06	NC350_endosperm_vs_NC350_ears	DOWN
chr10	149203775	149205213	Zm00036ab444180	-6.1376	+	-0.896413	0.000921894	0.00168433	NC350_endosperm_vs_NC350_ears	DOWN
chr10	149271647	149275094	Zm00036ab444210	-2.34689	-	3.80117	1.535e-12	6.09002e-12	NC350_endosperm_vs_NC350_ears	DOWN
chr10	149352732	149362832	Zm00036ab444290	-4.15061	+	4.05066	6.6702e-91	5.40777e-89	NC350_endosperm_vs_NC350_ears	DOWN
chr10	149482576	149485233	Zm00036ab444310	-5.3598	+	12.02	0.00775923	0.0125244	NC350_endosperm_vs_NC350_ears	DOWN
chr10	149686731	149699516	Zm00036ab444370	-4.83412	+	2.02619	2.81722e-39	4.605e-38	NC350_endosperm_vs_NC350_ears	DOWN
chr10	150029973	150031108	Zm00036ab444450	-2.26599	-	1.21551	2.62868e-11	9.52492e-11	NC350_endosperm_vs_NC350_ears	DOWN
chr10	150033150	150034328	Zm00036ab444460	-5.95188	-	3.85791	8.45744e-58	2.6488e-56	NC350_endosperm_vs_NC350_ears	DOWN
chr10	150038108	150042894	Zm00036ab444470	-2.33095	-	1.94677	6.0981e-13	2.48569e-12	NC350_endosperm_vs_NC350_ears	DOWN
chr10	150043738	150047190	Zm00036ab444480	-5.45802	+	5.64959	0.00111956	0.00202079	NC350_endosperm_vs_NC350_ears	DOWN
chr10	150283932	150285670	Zm00036ab444640	-9.209	-	-0.397395	2.0101e-19	1.23829e-18	NC350_endosperm_vs_NC350_ears	DOWN
chr10	150351537	150355531	Zm00036ab444680	-2.10846	-	5.14451	2.21234e-30	2.45443e-29	NC350_endosperm_vs_NC350_ears	DOWN
chr10	150949242	150964060	Zm00036ab445070	-3.36413	-	5.81459	8.32627e-67	3.541e-65	NC350_endosperm_vs_NC350_ears	DOWN
chr10	151258120	151261824	Zm00036ab445220	-2.08406	-	0.822065	1.5441e-08	4.47949e-08	NC350_endosperm_vs_NC350_ears	DOWN
chr10	151341551	151345038	Zm00036ab445280	-2.01058	-	0.393731	1.30708e-06	3.22e-06	NC350_endosperm_vs_NC350_ears	DOWN
chr10	151592688	151600249	Zm00036ab445450	-3.63666	-	0.575772	7.39688e-11	2.59003e-10	NC350_endosperm_vs_NC350_ears	DOWN
chr10	151620700	151637236	Zm00036ab445470	-3.46417	-	0.386368	8.43063e-15	3.86619e-14	NC350_endosperm_vs_NC350_ears	DOWN
chr10	151891750	151897370	Zm00036ab445560	-2.13369	+	5.7557	1.38884e-33	1.77755e-32	NC350_endosperm_vs_NC350_ears	DOWN
chr10	151973018	151979439	Zm00036ab445590	-10.7393	-	3.40635	4.79438e-146	1.27715e-143	NC350_endosperm_vs_NC350_ears	DOWN
chr10	152310002	152311688	Zm00036ab445790	-3.95827	+	0.555536	1.00541e-15	4.88912e-15	NC350_endosperm_vs_NC350_ears	DOWN
chr10	152350767	152354184	Zm00036ab445840	-2.92223	-	5.27834	3.85171e-68	1.71635e-66	NC350_endosperm_vs_NC350_ears	DOWN
chr10	152424541	152428321	Zm00036ab445870	-2.04316	-	5.38722	1.85092e-27	1.78829e-26	NC350_endosperm_vs_NC350_ears	DOWN
chr10	152571870	152580610	Zm00036ab446030	-2.20182	-	4.58361	2.19368e-33	2.77977e-32	NC350_endosperm_vs_NC350_ears	DOWN
chr10	152618007	152621202	Zm00036ab446040	-3.20625	-	2.24445	1.41605e-28	1.4429e-27	NC350_endosperm_vs_NC350_ears	DOWN
chr10	152686552	152687946	Zm00036ab446110	-6.98176	+	0.694566	0.000245314	0.000481472	NC350_endosperm_vs_NC350_ears	DOWN
chr10	152716674	152723054	Zm00036ab446160	-3.21735	-	3.19316	2.81995e-07	7.37177e-07	NC350_endosperm_vs_NC350_ears	DOWN
chr10	153112193	153117904	Zm00036ab446350	-2.00627	+	2.46963	1.44244e-18	8.35114e-18	NC350_endosperm_vs_NC350_ears	DOWN
chr10	153468263	153497557	Zm00036ab446600	-2.47445	+	4.38909	1.38339e-47	3.13117e-46	NC350_endosperm_vs_NC350_ears	DOWN
chr10	153732820	153734001	Zm00036ab446700	-7.34597	+	-0.614428	1.89834e-06	4.60684e-06	NC350_endosperm_vs_NC350_ears	DOWN
chr10	155025217	155027230	Zm00036ab447600	-6.63856	+	0.722027	3.05054e-24	2.47153e-23	NC350_endosperm_vs_NC350_ears	DOWN
chr10	155707150	155708601	Zm00036ab447800	-2.45621	-	0.700623	1.69854e-06	4.14394e-06	NC350_endosperm_vs_NC350_ears	DOWN
chr2	1161382	1166697	Zm00036ab067920	-3.24406	-	3.40001	1.36964e-32	1.67938e-31	NC350_endosperm_vs_NC350_ears	DOWN
chr2	1304449	1306504	Zm00036ab067970	-3.87234	+	-0.717504	0.000113277	0.000231141	NC350_endosperm_vs_NC350_ears	DOWN
chr2	1433088	1449639	Zm00036ab068010	-2.59133	-	3.6127	7.32216e-39	1.18095e-37	NC350_endosperm_vs_NC350_ears	DOWN
chr2	1504592	1510562	Zm00036ab068050	-2.86292	-	4.35934	3.66617e-38	5.76713e-37	NC350_endosperm_vs_NC350_ears	DOWN
chr2	1638228	1639953	Zm00036ab068210	-8.56638	-	4.29427	1.96114e-26	1.79058e-25	NC350_endosperm_vs_NC350_ears	DOWN
chr2	1948350	1949534	Zm00036ab068390	-3.02944	-	0.253313	0.015636	0.024133	NC350_endosperm_vs_NC350_ears	DOWN
chr2	2799876	2802467	Zm00036ab068870	-7.45091	+	-0.870102	1.67602e-08	4.84653e-08	NC350_endosperm_vs_NC350_ears	DOWN
chr2	2835352	2837991	Zm00036ab068890	-2.13694	+	0.360188	1.45638e-07	3.89927e-07	NC350_endosperm_vs_NC350_ears	DOWN
chr2	2845070	2847892	Zm00036ab068900	-2.41417	+	0.148442	9.38093e-10	3.01037e-09	NC350_endosperm_vs_NC350_ears	DOWN
chr2	3085389	3089086	Zm00036ab069050	-2.42747	+	1.00544	1.13416e-07	3.0644e-07	NC350_endosperm_vs_NC350_ears	DOWN
chr2	3155904	3159044	Zm00036ab069110	-2.14827	-	1.78645	1.68033e-08	4.85726e-08	NC350_endosperm_vs_NC350_ears	DOWN
chr2	3518703	3522763	Zm00036ab069280	-2.7839	-	3.31982	2.22604e-40	3.81894e-39	NC350_endosperm_vs_NC350_ears	DOWN
chr2	3731662	3738176	Zm00036ab069360	-7.64875	+	4.2298	1.96122e-156	6.42459e-154	NC350_endosperm_vs_NC350_ears	DOWN
chr2	3813888	3817424	Zm00036ab069380	-2.37588	+	3.61198	4.45616e-25	3.79659e-24	NC350_endosperm_vs_NC350_ears	DOWN
chr2	3994388	3995568	Zm00036ab069520	-5.02216	+	0.378279	2.69232e-12	1.04826e-11	NC350_endosperm_vs_NC350_ears	DOWN
chr2	4581774	4586395	Zm00036ab069900	-5.70869	+	4.15653	4.6329e-54	1.29684e-52	NC350_endosperm_vs_NC350_ears	DOWN
chr2	4588986	4589330	Zm00036ab069910	-3.25792	-	-0.264995	3.88849e-05	8.34019e-05	NC350_endosperm_vs_NC350_ears	DOWN
chr2	4599379	4602345	Zm00036ab069930	-4.63018	+	3.30424	4.45843e-43	8.46997e-42	NC350_endosperm_vs_NC350_ears	DOWN
chr2	5062191	5067344	Zm00036ab070120	-4.57818	+	2.9458	1.0975e-41	1.9751e-40	NC350_endosperm_vs_NC350_ears	DOWN
chr2	5090008	5093943	Zm00036ab070180	-2.40471	-	5.11168	2.44187e-58	7.7276e-57	NC350_endosperm_vs_NC350_ears	DOWN
chr2	5273148	5277496	Zm00036ab070260	-8.07439	+	4.36199	1.42123e-135	3.19e-133	NC350_endosperm_vs_NC350_ears	DOWN
chr2	5594173	5605249	Zm00036ab070410	-2.29063	+	-0.576636	0.0046653	0.00775715	NC350_endosperm_vs_NC350_ears	DOWN
chr2	5722247	5732238	Zm00036ab070460	-2.81712	+	3.32682	1.97656e-30	2.19687e-29	NC350_endosperm_vs_NC350_ears	DOWN
chr2	5815128	5821692	Zm00036ab070550	-2.64785	-	1.47112	4.42247e-14	1.94036e-13	NC350_endosperm_vs_NC350_ears	DOWN
chr2	5904064	5905551	Zm00036ab070590	-2.85299	+	-0.221454	5.51439e-05	0.00011638	NC350_endosperm_vs_NC350_ears	DOWN
chr2	6020165	6033559	Zm00036ab070640	-2.34992	-	3.57033	4.55473e-33	5.6913e-32	NC350_endosperm_vs_NC350_ears	DOWN
chr2	6052308	6053623	Zm00036ab070650	-5.91855	-	-0.874547	1.37604e-12	5.47817e-12	NC350_endosperm_vs_NC350_ears	DOWN
chr2	6184033	6184954	Zm00036ab070710	-5.94574	+	-1.16365	5.6511e-10	1.84496e-09	NC350_endosperm_vs_NC350_ears	DOWN
chr2	6300457	6301460	Zm00036ab070760	-2.75418	+	2.97276	2.61304e-14	1.16332e-13	NC350_endosperm_vs_NC350_ears	DOWN
chr2	6351660	6352630	Zm00036ab070780	-7.56138	-	-1.29471	2.98741e-09	9.19006e-09	NC350_endosperm_vs_NC350_ears	DOWN
chr2	6648102	6655029	Zm00036ab070970	-3.39986	+	4.65222	2.39262e-86	1.71596e-84	NC350_endosperm_vs_NC350_ears	DOWN
chr2	6800730	6803224	Zm00036ab071040	-8.0638	-	0.667556	2.2546e-11	8.21244e-11	NC350_endosperm_vs_NC350_ears	DOWN
chr2	6890413	6892619	Zm00036ab071070	-7.2464	-	-1.03512	3.81404e-07	9.85882e-07	NC350_endosperm_vs_NC350_ears	DOWN
chr2	6891047	6892009	Zm00036ab071080	-6.87351	-	-1.53381	2.60664e-06	6.24075e-06	NC350_endosperm_vs_NC350_ears	DOWN
chr2	7099067	7099852	Zm00036ab071190	-11.9221	-	4.99115	4.68399e-195	3.15401e-192	NC350_endosperm_vs_NC350_ears	DOWN
chr2	7104708	7105934	Zm00036ab071200	-5.08744	-	7.92291	1.06677e-15	5.18125e-15	NC350_endosperm_vs_NC350_ears	DOWN
chr2	7107303	7108497	Zm00036ab071210	-2.83513	+	0.675512	1.47539e-12	5.85832e-12	NC350_endosperm_vs_NC350_ears	DOWN
chr2	7807019	7811754	Zm00036ab071590	-3.05421	+	3.93185	7.40032e-62	2.64979e-60	NC350_endosperm_vs_NC350_ears	DOWN
chr2	8386891	8388833	Zm00036ab071750	-6.10414	+	4.32409	3.68233e-84	2.5074e-82	NC350_endosperm_vs_NC350_ears	DOWN
chr2	8445892	8449176	Zm00036ab071810	-9.65009	+	1.30604	3.51156e-19	2.12969e-18	NC350_endosperm_vs_NC350_ears	DOWN
chr2	9068946	9073150	Zm00036ab072160	-6.6028	+	5.28121	5.96979e-172	2.58417e-169	NC350_endosperm_vs_NC350_ears	DOWN
chr2	9163455	9164556	Zm00036ab072220	-4.25833	+	-0.476036	2.57582e-08	7.33042e-08	NC350_endosperm_vs_NC350_ears	DOWN
chr2	9170822	9182720	Zm00036ab072230	-5.41153	+	4.72818	1.31091e-62	4.82944e-61	NC350_endosperm_vs_NC350_ears	DOWN
chr2	9371136	9371702	Zm00036ab072330	-4.41455	+	9.67381	0.00125691	0.00225378	NC350_endosperm_vs_NC350_ears	DOWN
chr2	9457619	9461294	Zm00036ab072370	-2.79872	-	4.0592	1.1199e-44	2.26986e-43	NC350_endosperm_vs_NC350_ears	DOWN
chr2	9687325	9688832	Zm00036ab072440	-3.00676	-	2.59013	7.23819e-20	4.58003e-19	NC350_endosperm_vs_NC350_ears	DOWN
chr2	9803990	9805901	Zm00036ab072540	-5.30708	-	1.67093	8.08238e-26	7.15577e-25	NC350_endosperm_vs_NC350_ears	DOWN
chr2	10247229	10253503	Zm00036ab072790	-3.05235	-	4.34072	2.29729e-54	6.46789e-53	NC350_endosperm_vs_NC350_ears	DOWN
chr2	10451331	10456922	Zm00036ab072890	-3.61266	+	2.3967	2.25624e-21	1.56357e-20	NC350_endosperm_vs_NC350_ears	DOWN
chr2	10632313	10634765	Zm00036ab072990	-2.5641	+	1.12403	4.94347e-10	1.61895e-09	NC350_endosperm_vs_NC350_ears	DOWN
chr2	10650574	10654895	Zm00036ab073030	-3.91902	-	2.85881	1.44526e-39	2.39798e-38	NC350_endosperm_vs_NC350_ears	DOWN
chr2	10743730	10748802	Zm00036ab073060	-4.22671	-	4.52592	6.73297e-126	1.21801e-123	NC350_endosperm_vs_NC350_ears	DOWN
chr2	12139399	12158951	Zm00036ab073630	-3.00115	+	5.65964	2.58245e-81	1.63877e-79	NC350_endosperm_vs_NC350_ears	DOWN
chr2	12352542	12362505	Zm00036ab073720	-2.38321	+	2.14309	1.41781e-18	8.21637e-18	NC350_endosperm_vs_NC350_ears	DOWN
chr2	12424618	12433716	Zm00036ab073740	-5.92885	+	7.6772	0.00108878	0.00196948	NC350_endosperm_vs_NC350_ears	DOWN
chr2	12784460	12788554	Zm00036ab073930	-3.33132	+	2.47303	2.19992e-22	1.6121e-21	NC350_endosperm_vs_NC350_ears	DOWN
chr2	12793458	12794662	Zm00036ab073940	-4.85625	+	-0.374446	1.05515e-14	4.81513e-14	NC350_endosperm_vs_NC350_ears	DOWN
chr2	13033372	13047404	Zm00036ab074040	-4.58265	-	4.62592	6.26594e-88	4.71716e-86	NC350_endosperm_vs_NC350_ears	DOWN
chr2	13056224	13059212	Zm00036ab074060	-3.94189	+	2.08153	7.1977e-23	5.44397e-22	NC350_endosperm_vs_NC350_ears	DOWN
chr2	13086604	13089973	Zm00036ab074080	-7.06169	-	0.929374	1.17078e-34	1.57321e-33	NC350_endosperm_vs_NC350_ears	DOWN
chr2	13168624	13172816	Zm00036ab074120	-10.833	-	2.39749	4.25043e-46	9.05401e-45	NC350_endosperm_vs_NC350_ears	DOWN
chr2	13343509	13347961	Zm00036ab074200	-3.71534	+	1.10367	5.78951e-19	3.45078e-18	NC350_endosperm_vs_NC350_ears	DOWN
chr2	13879446	13881795	Zm00036ab074450	-3.24997	+	0.679432	1.04967e-10	3.63243e-10	NC350_endosperm_vs_NC350_ears	DOWN
chr2	13885315	13888754	Zm00036ab074460	-4.94854	+	1.46155	4.42517e-18	2.48197e-17	NC350_endosperm_vs_NC350_ears	DOWN
chr2	14863859	14865077	Zm00036ab074900	-3.4185	+	8.71896	0.004124	0.00690257	NC350_endosperm_vs_NC350_ears	DOWN
chr2	15171019	15181307	Zm00036ab074970	-3.49115	+	4.59713	3.12806e-101	3.19946e-99	NC350_endosperm_vs_NC350_ears	DOWN
chr2	15485420	15490235	Zm00036ab075170	-2.77405	+	4.88853	1.41336e-42	2.63549e-41	NC350_endosperm_vs_NC350_ears	DOWN
chr2	15681262	15683621	Zm00036ab075240	-3.42771	+	0.55781	9.63621e-11	3.34418e-10	NC350_endosperm_vs_NC350_ears	DOWN
chr2	15941018	15945032	Zm00036ab075310	-2.64402	+	2.97925	3.51606e-23	2.69895e-22	NC350_endosperm_vs_NC350_ears	DOWN
chr2	16286776	16288246	Zm00036ab075360	-5.53018	-	0.954708	2.40914e-15	1.14286e-14	NC350_endosperm_vs_NC350_ears	DOWN
chr2	16624321	16631479	Zm00036ab075410	-2.02731	-	-0.357789	0.000176861	0.000353241	NC350_endosperm_vs_NC350_ears	DOWN
chr2	16771800	16774932	Zm00036ab075450	-2.56086	-	-1.21234	0.000800509	0.00147579	NC350_endosperm_vs_NC350_ears	DOWN
chr2	16857927	16862360	Zm00036ab075510	-2.23988	-	4.50247	4.39854e-17	2.33519e-16	NC350_endosperm_vs_NC350_ears	DOWN
chr2	16999756	17002893	Zm00036ab075550	-3.6504	-	-0.399621	7.04603e-07	1.78105e-06	NC350_endosperm_vs_NC350_ears	DOWN
chr2	17193114	17201000	Zm00036ab075630	-3.44836	-	3.48819	5.00156e-20	3.20071e-19	NC350_endosperm_vs_NC350_ears	DOWN
chr2	17566383	17568516	Zm00036ab075750	-4.22766	-	-1.00991	0.0013414	0.0023973	NC350_endosperm_vs_NC350_ears	DOWN
chr2	17710935	17714587	Zm00036ab075780	-5.59153	+	0.282842	9.09045e-18	5.02077e-17	NC350_endosperm_vs_NC350_ears	DOWN
chr2	18586754	18590430	Zm00036ab075940	-9.18204	-	-0.226424	3.6319e-17	1.93922e-16	NC350_endosperm_vs_NC350_ears	DOWN
chr2	19231811	19235514	Zm00036ab076070	-3.17598	+	4.81459	1.42489e-56	4.31759e-55	NC350_endosperm_vs_NC350_ears	DOWN
chr2	19337056	19341821	Zm00036ab076120	-5.09081	+	1.88127	5.77445e-36	8.23888e-35	NC350_endosperm_vs_NC350_ears	DOWN
chr2	19421835	19424324	Zm00036ab076180	-6.15344	+	1.42888	1.03592e-27	1.01462e-26	NC350_endosperm_vs_NC350_ears	DOWN
chr2	19445438	19448117	Zm00036ab076190	-3.98876	+	2.24085	5.84667e-36	8.3321e-35	NC350_endosperm_vs_NC350_ears	DOWN
chr2	19780521	19791392	Zm00036ab076310	-2.65581	+	1.88614	6.43351e-15	2.97e-14	NC350_endosperm_vs_NC350_ears	DOWN
chr2	19962632	19964765	Zm00036ab076410	-2.63757	-	6.82057	1.46641e-28	1.49296e-27	NC350_endosperm_vs_NC350_ears	DOWN
chr2	20130123	20132859	Zm00036ab076470	-5.23978	-	2.93758	2.471e-68	1.10925e-66	NC350_endosperm_vs_NC350_ears	DOWN
chr2	20634174	20637370	Zm00036ab076590	-3.77852	-	-0.179921	4.63746e-10	1.52367e-09	NC350_endosperm_vs_NC350_ears	DOWN
chr2	20683019	20684213	Zm00036ab076610	-3.78071	+	10.7841	0.0155923	0.0240686	NC350_endosperm_vs_NC350_ears	DOWN
chr2	21006289	21009170	Zm00036ab076650	-3.08481	-	2.52594	4.76064e-17	2.52136e-16	NC350_endosperm_vs_NC350_ears	DOWN
chr2	21058999	21060023	Zm00036ab076670	-9.18142	+	-0.744981	2.58791e-17	1.39315e-16	NC350_endosperm_vs_NC350_ears	DOWN
chr2	21130682	21132664	Zm00036ab076700	-3.39569	-	-1.48297	3.64082e-05	7.83673e-05	NC350_endosperm_vs_NC350_ears	DOWN
chr2	21142406	21144880	Zm00036ab076720	-5.80311	+	4.28166	2.08112e-142	5.25504e-140	NC350_endosperm_vs_NC350_ears	DOWN
chr2	21224192	21225657	Zm00036ab076760	-2.07128	-	-0.0787159	9.83488e-05	0.000202057	NC350_endosperm_vs_NC350_ears	DOWN
chr2	21230771	21235457	Zm00036ab076770	-2.24185	-	1.04544	6.96764e-11	2.44326e-10	NC350_endosperm_vs_NC350_ears	DOWN
chr2	21306333	21309288	Zm00036ab076810	-2.58141	+	-0.663084	0.0100732	0.0160038	NC350_endosperm_vs_NC350_ears	DOWN
chr2	22100784	22102446	Zm00036ab077010	-7.48534	+	-0.425676	6.76704e-09	2.02219e-08	NC350_endosperm_vs_NC350_ears	DOWN
chr2	22203238	22206107	Zm00036ab077040	-5.22952	+	1.76848	8.09573e-22	5.75509e-21	NC350_endosperm_vs_NC350_ears	DOWN
chr2	22980562	22982676	Zm00036ab077280	-2.41291	-	0.0500759	2.58148e-08	7.34567e-08	NC350_endosperm_vs_NC350_ears	DOWN
chr2	23204275	23209402	Zm00036ab077380	-11.4722	-	1.40051	2.10438e-50	5.25901e-49	NC350_endosperm_vs_NC350_ears	DOWN
chr2	24138666	24148071	Zm00036ab077600	-2.05206	-	5.84407	8.34555e-16	4.08036e-15	NC350_endosperm_vs_NC350_ears	DOWN
chr2	24350522	24353817	Zm00036ab077670	-3.6413	+	0.188883	1.62919e-10	5.54834e-10	NC350_endosperm_vs_NC350_ears	DOWN
chr2	24408301	24410263	Zm00036ab077680	-7.7613	+	0.875586	1.01787e-29	1.09566e-28	NC350_endosperm_vs_NC350_ears	DOWN
chr2	24683775	24686225	Zm00036ab077740	-4.10454	-	1.58352	2.13674e-16	1.08384e-15	NC350_endosperm_vs_NC350_ears	DOWN
chr2	24769238	24771248	Zm00036ab077760	-8.13583	-	-1.69496	7.17578e-12	2.71116e-11	NC350_endosperm_vs_NC350_ears	DOWN
chr2	25013984	25015572	Zm00036ab077780	-5.21489	+	11.7058	0.000957045	0.00174447	NC350_endosperm_vs_NC350_ears	DOWN
chr2	25367003	25390221	Zm00036ab077930	-9.2938	-	0.545789	6.80015e-19	4.02939e-18	NC350_endosperm_vs_NC350_ears	DOWN
chr2	25405996	25406813	Zm00036ab077970	-2.56027	+	-0.654767	0.00248047	0.00428118	NC350_endosperm_vs_NC350_ears	DOWN
chr2	25691021	25697617	Zm00036ab078180	-2.33328	-	4.95809	2.45963e-60	8.35069e-59	NC350_endosperm_vs_NC350_ears	DOWN
chr2	26490810	26492776	Zm00036ab078430	-4.87151	-	3.40739	0.0119394	0.0187462	NC350_endosperm_vs_NC350_ears	DOWN
chr2	26650976	26653651	Zm00036ab078480	-3.59164	+	10.0023	0.0215281	0.0325128	NC350_endosperm_vs_NC350_ears	DOWN
chr2	28570208	28573682	Zm00036ab079090	-2.58436	-	2.9827	9.66088e-31	1.08723e-29	NC350_endosperm_vs_NC350_ears	DOWN
chr2	28608880	28635768	Zm00036ab079100	-2.08396	-	5.13985	2.53466e-32	3.0599e-31	NC350_endosperm_vs_NC350_ears	DOWN
chr2	28659237	28663881	Zm00036ab079130	-3.8556	+	1.61176	2.00148e-18	1.14999e-17	NC350_endosperm_vs_NC350_ears	DOWN
chr2	28741427	28746416	Zm00036ab079180	-8.29293	+	-0.874559	2.21057e-12	8.67096e-12	NC350_endosperm_vs_NC350_ears	DOWN
chr2	28784319	28786220	Zm00036ab079190	-3.44432	+	-0.273892	3.15194e-05	6.82199e-05	NC350_endosperm_vs_NC350_ears	DOWN
chr2	29528336	29531230	Zm00036ab079380	-7.75444	+	-1.6291	1.086e-07	2.9378e-07	NC350_endosperm_vs_NC350_ears	DOWN
chr2	29956587	29959391	Zm00036ab079580	-3.21616	+	1.16646	2.25911e-06	5.44257e-06	NC350_endosperm_vs_NC350_ears	DOWN
chr2	30027261	30030014	Zm00036ab079590	-4.47825	+	3.43698	1.76117e-34	2.3406e-33	NC350_endosperm_vs_NC350_ears	DOWN
chr2	30152696	30156508	Zm00036ab079640	-6.46448	+	-0.262911	0.00025561	0.000500464	NC350_endosperm_vs_NC350_ears	DOWN
chr2	30180207	30181217	Zm00036ab079650	-8.19813	+	-0.371126	1.62568e-11	5.98544e-11	NC350_endosperm_vs_NC350_ears	DOWN
chr2	30468738	30471306	Zm00036ab079760	-2.98446	-	4.24688	2.86599e-60	9.68962e-59	NC350_endosperm_vs_NC350_ears	DOWN
chr2	30473104	30475073	Zm00036ab079770	-2.11055	-	1.089	9.44623e-05	0.000194385	NC350_endosperm_vs_NC350_ears	DOWN
chr2	30541734	30542051	Zm00036ab079800	-3.89617	+	-0.866608	2.00178e-08	5.75079e-08	NC350_endosperm_vs_NC350_ears	DOWN
chr2	30543563	30548245	Zm00036ab079810	-3.82438	-	2.04927	4.78813e-17	2.53537e-16	NC350_endosperm_vs_NC350_ears	DOWN
chr2	30993218	30994990	Zm00036ab079930	-8.45796	+	1.19822	2.51816e-14	1.12314e-13	NC350_endosperm_vs_NC350_ears	DOWN
chr2	31208321	31211064	Zm00036ab079970	-5.36598	+	3.1658	1.21348e-53	3.34653e-52	NC350_endosperm_vs_NC350_ears	DOWN
chr2	32115047	32116788	Zm00036ab080210	-7.58457	+	1.8763	1.25383e-09	3.97568e-09	NC350_endosperm_vs_NC350_ears	DOWN
chr2	32188773	32194353	Zm00036ab080240	-2.56275	+	2.48616	5.58313e-21	3.77941e-20	NC350_endosperm_vs_NC350_ears	DOWN
chr2	32606035	32607006	Zm00036ab080350	-7.57565	+	-1.00593	3.76297e-09	1.14712e-08	NC350_endosperm_vs_NC350_ears	DOWN
chr2	32742948	32755328	Zm00036ab080440	-2.59089	-	3.58409	2.54967e-36	3.70099e-35	NC350_endosperm_vs_NC350_ears	DOWN
chr2	33343839	33345076	Zm00036ab080610	-7.84282	-	10.0245	1.05971e-05	2.40528e-05	NC350_endosperm_vs_NC350_ears	DOWN
chr2	33717508	33720344	Zm00036ab080690	-3.07543	+	4.32105	1.07725e-57	3.36951e-56	NC350_endosperm_vs_NC350_ears	DOWN
chr2	34035699	34037882	Zm00036ab080760	-5.86561	-	4.28842	0.00181395	0.00318684	NC350_endosperm_vs_NC350_ears	DOWN
chr2	34305143	34306787	Zm00036ab080820	-2.21305	-	-1.40984	0.00123155	0.00221124	NC350_endosperm_vs_NC350_ears	DOWN
chr2	34469179	34470943	Zm00036ab080850	-2.47283	-	-0.917637	0.00256192	0.00441202	NC350_endosperm_vs_NC350_ears	DOWN
chr2	35818259	35826931	Zm00036ab081230	-6.18468	-	2.33034	3.20753e-35	4.41782e-34	NC350_endosperm_vs_NC350_ears	DOWN
chr2	36645789	36651395	Zm00036ab081330	-2.69054	+	10.4542	0.00163163	0.0028862	NC350_endosperm_vs_NC350_ears	DOWN
chr2	37646824	37648735	Zm00036ab081490	-2.46636	+	3.24281	5.60724e-28	5.56386e-27	NC350_endosperm_vs_NC350_ears	DOWN
chr2	37825659	37834095	Zm00036ab081540	-2.08794	-	5.20126	1.0673e-15	5.18276e-15	NC350_endosperm_vs_NC350_ears	DOWN
chr2	38326154	38327850	Zm00036ab081700	-4.45058	-	-0.110709	3.33469e-06	7.9073e-06	NC350_endosperm_vs_NC350_ears	DOWN
chr2	38403482	38409571	Zm00036ab081730	-4.31882	-	4.02646	3.89187e-77	2.21983e-75	NC350_endosperm_vs_NC350_ears	DOWN
chr2	38698622	38700868	Zm00036ab081870	-5.53416	+	0.316399	1.57242e-09	4.94449e-09	NC350_endosperm_vs_NC350_ears	DOWN
chr2	39611140	39612215	Zm00036ab082120	-2.40887	-	-0.0942918	0.0149145	0.0230752	NC350_endosperm_vs_NC350_ears	DOWN
chr2	39859835	39861868	Zm00036ab082240	-4.01104	-	-1.59557	2.81166e-06	6.71303e-06	NC350_endosperm_vs_NC350_ears	DOWN
chr2	39915797	39917078	Zm00036ab082260	-4.84063	+	-0.204762	0.0200169	0.0304067	NC350_endosperm_vs_NC350_ears	DOWN
chr2	40075750	40086182	Zm00036ab082270	-2.07817	+	3.24477	2.01437e-26	1.83573e-25	NC350_endosperm_vs_NC350_ears	DOWN
chr2	40253897	40259391	Zm00036ab082340	-6.84489	+	2.58076	4.5672e-66	1.89578e-64	NC350_endosperm_vs_NC350_ears	DOWN
chr2	40877742	40882161	Zm00036ab082500	-4.11935	-	3.45807	4.18534e-23	3.20053e-22	NC350_endosperm_vs_NC350_ears	DOWN
chr2	41470619	41477437	Zm00036ab082650	-5.18171	-	5.47478	3.77578e-158	1.27123e-155	NC350_endosperm_vs_NC350_ears	DOWN
chr2	42924662	42927322	Zm00036ab082980	-2.40296	+	0.377171	5.60636e-07	1.42816e-06	NC350_endosperm_vs_NC350_ears	DOWN
chr2	42941052	42943737	Zm00036ab082990	-3.21125	+	-0.381738	3.2737e-09	1.00364e-08	NC350_endosperm_vs_NC350_ears	DOWN
chr2	43496473	43524226	Zm00036ab083120	-3.78693	-	2.35369	8.80268e-14	3.79083e-13	NC350_endosperm_vs_NC350_ears	DOWN
chr2	43533155	43534847	Zm00036ab083130	-4.04817	-	0.180562	5.80569e-05	0.000122315	NC350_endosperm_vs_NC350_ears	DOWN
chr2	44101822	44104568	Zm00036ab083330	-5.831	+	10.5087	0.001909	0.00334461	NC350_endosperm_vs_NC350_ears	DOWN
chr2	44418675	44438122	Zm00036ab083400	-2.84455	+	2.55638	5.53133e-25	4.67847e-24	NC350_endosperm_vs_NC350_ears	DOWN
chr2	44587595	44589595	Zm00036ab083440	-7.65785	-	-1.59188	9.01214e-09	2.66581e-08	NC350_endosperm_vs_NC350_ears	DOWN
chr2	44999241	45005523	Zm00036ab083560	-3.50771	+	5.17476	2.12742e-82	1.3938e-80	NC350_endosperm_vs_NC350_ears	DOWN
chr2	45030729	45035126	Zm00036ab083570	-2.20892	+	2.04357	8.62996e-11	3.00919e-10	NC350_endosperm_vs_NC350_ears	DOWN
chr2	45128314	45192098	Zm00036ab083600	-5.25764	+	-1.58254	2.01729e-09	6.28306e-09	NC350_endosperm_vs_NC350_ears	DOWN
chr2	46413782	46416106	Zm00036ab083960	-5.71808	+	-1.05429	0.000791443	0.00146007	NC350_endosperm_vs_NC350_ears	DOWN
chr2	46850701	46852774	Zm00036ab084120	-2.92539	+	2.64327	1.89911e-24	1.55686e-23	NC350_endosperm_vs_NC350_ears	DOWN
chr2	47773971	47778157	Zm00036ab084360	-6.73841	+	1.10911	1.07169e-36	1.58504e-35	NC350_endosperm_vs_NC350_ears	DOWN
chr2	47967149	47986189	Zm00036ab084380	-3.52621	-	1.30026	1.21103e-14	5.5006e-14	NC350_endosperm_vs_NC350_ears	DOWN
chr2	48298401	48303549	Zm00036ab084430	-7.25941	+	-0.077321	1.76545e-07	4.69509e-07	NC350_endosperm_vs_NC350_ears	DOWN
chr2	48409104	48410185	Zm00036ab084470	-9.34503	-	-0.729136	1.08953e-18	6.35804e-18	NC350_endosperm_vs_NC350_ears	DOWN
chr2	48923489	48925999	Zm00036ab084590	-4.65532	-	3.15143	1.0058e-47	2.29583e-46	NC350_endosperm_vs_NC350_ears	DOWN
chr2	49202262	49205488	Zm00036ab084650	-7.97345	+	1.58041	1.5861e-34	2.11489e-33	NC350_endosperm_vs_NC350_ears	DOWN
chr2	49406949	49412335	Zm00036ab084670	-3.07749	-	6.24778	4.93217e-55	1.42674e-53	NC350_endosperm_vs_NC350_ears	DOWN
chr2	49503329	49507990	Zm00036ab084700	-3.87609	+	0.0551064	9.01215e-07	2.25313e-06	NC350_endosperm_vs_NC350_ears	DOWN
chr2	50733823	50736337	Zm00036ab084900	-2.18408	-	-0.750103	0.0282739	0.0418864	NC350_endosperm_vs_NC350_ears	DOWN
chr2	51188373	51194091	Zm00036ab084990	-3.16659	-	4.78864	2.94985e-41	5.20431e-40	NC350_endosperm_vs_NC350_ears	DOWN
chr2	51492585	51532750	Zm00036ab085020	-2.29022	+	4.97558	5.95455e-40	1.00659e-38	NC350_endosperm_vs_NC350_ears	DOWN
chr2	51652719	51654206	Zm00036ab085040	-5.4719	+	0.718727	8.35756e-28	8.22891e-27	NC350_endosperm_vs_NC350_ears	DOWN
chr2	52680676	52687115	Zm00036ab085200	-9.07282	-	-0.0329209	1.56246e-19	9.67696e-19	NC350_endosperm_vs_NC350_ears	DOWN
chr2	55697659	55700311	Zm00036ab085670	-3.94119	+	0.799441	9.13128e-13	3.68244e-12	NC350_endosperm_vs_NC350_ears	DOWN
chr2	55764283	55767205	Zm00036ab085710	-5.64784	-	0.911895	1.04516e-25	9.19961e-25	NC350_endosperm_vs_NC350_ears	DOWN
chr2	56029716	56032255	Zm00036ab085740	-2.04884	-	-0.811756	0.000118935	0.000242013	NC350_endosperm_vs_NC350_ears	DOWN
chr2	56105828	56106662	Zm00036ab085760	-3.30064	-	5.6277	2.41584e-29	2.5484e-28	NC350_endosperm_vs_NC350_ears	DOWN
chr2	56976438	56980338	Zm00036ab085970	-7.31048	-	0.843374	1.15606e-26	1.0688e-25	NC350_endosperm_vs_NC350_ears	DOWN
chr2	57131843	57132731	Zm00036ab086050	-2.41503	-	1.23721	6.09293e-07	1.54723e-06	NC350_endosperm_vs_NC350_ears	DOWN
chr2	57222656	57223582	Zm00036ab086060	-6.87719	-	0.103983	2.0177e-06	4.88476e-06	NC350_endosperm_vs_NC350_ears	DOWN
chr2	57249601	57251045	Zm00036ab086090	-3.10961	-	-0.498942	1.66619e-08	4.82041e-08	NC350_endosperm_vs_NC350_ears	DOWN
chr2	58179075	58179914	Zm00036ab086240	-6.54266	+	8.9962	0.00122549	0.00220085	NC350_endosperm_vs_NC350_ears	DOWN
chr2	58324216	58325997	Zm00036ab086260	-3.94104	-	1.88141	6.44491e-21	4.33494e-20	NC350_endosperm_vs_NC350_ears	DOWN
chr2	58326489	58327576	Zm00036ab086270	-2.3476	-	-1.29523	0.000402063	0.000769372	NC350_endosperm_vs_NC350_ears	DOWN
chr2	58584187	58601791	Zm00036ab086320	-2.71756	-	3.56517	1.52363e-40	2.62692e-39	NC350_endosperm_vs_NC350_ears	DOWN
chr2	59085552	59096343	Zm00036ab086370	-4.35145	-	1.52857	2.88527e-12	1.12014e-11	NC350_endosperm_vs_NC350_ears	DOWN
chr2	59203925	59205426	Zm00036ab086430	-9.80979	+	-0.32897	4.27e-23	3.26424e-22	NC350_endosperm_vs_NC350_ears	DOWN
chr2	59376019	59376732	Zm00036ab086440	-9.35337	-	-0.653965	1.93477e-16	9.84274e-16	NC350_endosperm_vs_NC350_ears	DOWN
chr2	60713099	60716543	Zm00036ab086680	-2.86988	+	0.804248	9.60029e-10	3.0775e-09	NC350_endosperm_vs_NC350_ears	DOWN
chr2	61539434	61544963	Zm00036ab086790	-3.19696	+	0.0269059	0.00650952	0.0106146	NC350_endosperm_vs_NC350_ears	DOWN
chr2	62475163	62481681	Zm00036ab086940	-2.48748	-	4.03514	1.19582e-42	2.23672e-41	NC350_endosperm_vs_NC350_ears	DOWN
chr2	63161590	63163696	Zm00036ab086980	-6.81936	+	1.76548	8.02079e-27	7.50413e-26	NC350_endosperm_vs_NC350_ears	DOWN
chr2	64764921	64765743	Zm00036ab087230	-4.77437	+	12.6783	0.000345503	0.000666244	NC350_endosperm_vs_NC350_ears	DOWN
chr2	65914018	65917288	Zm00036ab087360	-6.14752	+	3.52157	4.18504e-71	2.03306e-69	NC350_endosperm_vs_NC350_ears	DOWN
chr2	65920729	65933534	Zm00036ab087390	-7.24851	-	-0.284058	2.35567e-07	6.19617e-07	NC350_endosperm_vs_NC350_ears	DOWN
chr2	68998379	68999427	Zm00036ab087670	-10.8675	-	0.977275	4.19266e-37	6.32054e-36	NC350_endosperm_vs_NC350_ears	DOWN
chr2	69695233	69697455	Zm00036ab087720	-2.02867	-	-0.653038	0.00293699	0.00502049	NC350_endosperm_vs_NC350_ears	DOWN
chr2	70520262	70543457	Zm00036ab087780	-3.10326	+	2.3408	1.17749e-28	1.20437e-27	NC350_endosperm_vs_NC350_ears	DOWN
chr2	71556942	71561586	Zm00036ab087860	-2.31896	-	3.22924	3.64015e-26	3.28155e-25	NC350_endosperm_vs_NC350_ears	DOWN
chr2	73447370	73448432	Zm00036ab088150	-7.90345	+	-0.530426	3.96827e-10	1.31145e-09	NC350_endosperm_vs_NC350_ears	DOWN
chr2	73991077	73992831	Zm00036ab088220	-8.44264	+	-0.456667	9.27066e-14	3.9867e-13	NC350_endosperm_vs_NC350_ears	DOWN
chr2	74595951	74601940	Zm00036ab088270	-12.2035	-	2.40102	3.9477e-70	1.85818e-68	NC350_endosperm_vs_NC350_ears	DOWN
chr2	74756561	74757842	Zm00036ab088310	-5.36131	+	1.99931	6.71618e-36	9.53202e-35	NC350_endosperm_vs_NC350_ears	DOWN
chr2	75892220	75893878	Zm00036ab088410	-2.28313	+	0.561896	0.00715004	0.011599	NC350_endosperm_vs_NC350_ears	DOWN
chr2	76484851	76499559	Zm00036ab088520	-2.26899	-	4.17802	3.45105e-28	3.45262e-27	NC350_endosperm_vs_NC350_ears	DOWN
chr2	79192877	79194265	Zm00036ab088750	-2.79728	+	1.35953	2.93004e-10	9.7874e-10	NC350_endosperm_vs_NC350_ears	DOWN
chr2	82527997	82532853	Zm00036ab089010	-11.5314	-	1.38466	1.59152e-41	2.84094e-40	NC350_endosperm_vs_NC350_ears	DOWN
chr2	82614659	82618076	Zm00036ab089020	-3.73956	-	-0.551981	9.94933e-10	3.18266e-09	NC350_endosperm_vs_NC350_ears	DOWN
chr2	85057964	85061806	Zm00036ab089300	-7.36704	-	2.35494	1.91486e-09	5.97632e-09	NC350_endosperm_vs_NC350_ears	DOWN
chr2	85673616	85675536	Zm00036ab089360	-2.31845	-	1.99644	2.51807e-13	1.05369e-12	NC350_endosperm_vs_NC350_ears	DOWN
chr2	88263581	88265424	Zm00036ab089560	-5.38565	-	-0.96677	1.98194e-11	7.25087e-11	NC350_endosperm_vs_NC350_ears	DOWN
chr2	89355595	89359478	Zm00036ab089670	-3.49544	+	1.60908	1.18986e-09	3.7778e-09	NC350_endosperm_vs_NC350_ears	DOWN
chr2	90956723	90963386	Zm00036ab089820	-4.0327	+	2.61934	1.04241e-53	2.88132e-52	NC350_endosperm_vs_NC350_ears	DOWN
chr2	92076898	92078555	Zm00036ab089960	-4.57268	-	11.6781	1.86343e-05	4.12751e-05	NC350_endosperm_vs_NC350_ears	DOWN
chr2	93161723	93164004	Zm00036ab090010	-9.31478	-	4.37475	1.25874e-105	1.40613e-103	NC350_endosperm_vs_NC350_ears	DOWN
chr2	96349939	96353379	Zm00036ab090180	-9.70538	+	5.96257	4.36785e-27	4.14245e-26	NC350_endosperm_vs_NC350_ears	DOWN
chr2	97350884	97352726	Zm00036ab090200	-10.5417	-	2.33172	1.75226e-34	2.33003e-33	NC350_endosperm_vs_NC350_ears	DOWN
chr2	104417187	104417855	Zm00036ab090720	-4.05868	+	10.9656	0.000973007	0.00177197	NC350_endosperm_vs_NC350_ears	DOWN
chr2	104705317	104705632	Zm00036ab090750	-2.92572	-	10.7921	0.0304987	0.0449544	NC350_endosperm_vs_NC350_ears	DOWN
chr2	105550574	105555420	Zm00036ab090820	-4.46867	+	0.844578	2.67155e-18	1.52164e-17	NC350_endosperm_vs_NC350_ears	DOWN
chr2	106113563	106119329	Zm00036ab090870	-3.20877	-	5.19267	4.24756e-45	8.74067e-44	NC350_endosperm_vs_NC350_ears	DOWN
chr2	107660480	107666535	Zm00036ab091000	-8.10335	-	1.76248	5.10708e-51	1.2977e-49	NC350_endosperm_vs_NC350_ears	DOWN
chr2	108020803	108021829	Zm00036ab091030	-2.2427	+	-1.33151	0.000399466	0.000764826	NC350_endosperm_vs_NC350_ears	DOWN
chr2	108628855	108631194	Zm00036ab091150	-3.88114	-	0.314421	3.31069e-11	1.19107e-10	NC350_endosperm_vs_NC350_ears	DOWN
chr2	111897337	111898462	Zm00036ab091560	-2.82911	-	-0.340521	3.50842e-09	1.07194e-08	NC350_endosperm_vs_NC350_ears	DOWN
chr2	111934845	111963795	Zm00036ab091570	-2.6648	-	4.12028	7.29405e-52	1.91566e-50	NC350_endosperm_vs_NC350_ears	DOWN
chr2	111995025	112001796	Zm00036ab091610	-3.37585	-	-0.383151	5.5229e-12	2.10207e-11	NC350_endosperm_vs_NC350_ears	DOWN
chr2	112037250	112038313	Zm00036ab091620	-3.86089	+	-0.611255	1.29508e-10	4.44674e-10	NC350_endosperm_vs_NC350_ears	DOWN
chr2	112040559	112049551	Zm00036ab091630	-3.56899	-	1.66321	2.80992e-17	1.50931e-16	NC350_endosperm_vs_NC350_ears	DOWN
chr2	112049851	112061430	Zm00036ab091640	-3.76559	-	2.58112	1.13726e-47	2.59102e-46	NC350_endosperm_vs_NC350_ears	DOWN
chr2	112057734	112058440	Zm00036ab091650	-4.96868	+	-0.730033	1.55603e-12	6.16941e-12	NC350_endosperm_vs_NC350_ears	DOWN
chr2	114166231	114167573	Zm00036ab091860	-8.92429	+	0.227199	1.72698e-18	9.96041e-18	NC350_endosperm_vs_NC350_ears	DOWN
chr2	114469771	114475614	Zm00036ab091880	-2.50142	-	2.54225	8.46399e-18	4.68331e-17	NC350_endosperm_vs_NC350_ears	DOWN
chr2	115005596	115013700	Zm00036ab091940	-2.27162	-	3.51193	9.5697e-29	9.8213e-28	NC350_endosperm_vs_NC350_ears	DOWN
chr2	116071242	116075556	Zm00036ab092160	-2.15201	-	2.07208	7.06231e-11	2.4748e-10	NC350_endosperm_vs_NC350_ears	DOWN
chr2	116168714	116170079	Zm00036ab092180	-6.83728	-	-0.26591	8.89176e-06	2.03076e-05	NC350_endosperm_vs_NC350_ears	DOWN
chr2	116991892	116996715	Zm00036ab092330	-6.77827	+	0.549005	7.76492e-06	1.78096e-05	NC350_endosperm_vs_NC350_ears	DOWN
chr2	118262043	118265119	Zm00036ab092470	-5.45946	-	2.73378	0.0013484	0.0024091	NC350_endosperm_vs_NC350_ears	DOWN
chr2	118434282	118437136	Zm00036ab092480	-6.05418	+	2.19427	0.00051125	0.000965503	NC350_endosperm_vs_NC350_ears	DOWN
chr2	119691363	119692204	Zm00036ab092710	-7.95205	-	1.32623	1.46865e-11	5.42458e-11	NC350_endosperm_vs_NC350_ears	DOWN
chr2	120240166	120244792	Zm00036ab092810	-3.3242	+	2.28197	1.20292e-21	8.47919e-21	NC350_endosperm_vs_NC350_ears	DOWN
chr2	120544251	120549134	Zm00036ab092860	-3.34694	-	6.54245	1.09834e-30	1.23377e-29	NC350_endosperm_vs_NC350_ears	DOWN
chr2	120679706	120704418	Zm00036ab092880	-2.80791	+	4.20197	1.66289e-24	1.36644e-23	NC350_endosperm_vs_NC350_ears	DOWN
chr2	122266190	122267111	Zm00036ab093070	-5.22576	+	-1.5821	0.00783423	0.0126379	NC350_endosperm_vs_NC350_ears	DOWN
chr2	122721664	122725855	Zm00036ab093100	-2.13612	+	2.56783	1.1403e-15	5.5306e-15	NC350_endosperm_vs_NC350_ears	DOWN
chr2	123482646	123483325	Zm00036ab093170	-6.3054	-	8.95461	0.000866946	0.00159101	NC350_endosperm_vs_NC350_ears	DOWN
chr2	124107341	124107937	Zm00036ab093220	-5.09928	-	8.43545	0.00981372	0.015617	NC350_endosperm_vs_NC350_ears	DOWN
chr2	124165550	124166193	Zm00036ab093240	-4.8223	-	6.63221	0.0177382	0.0271408	NC350_endosperm_vs_NC350_ears	DOWN
chr2	127983413	127986058	Zm00036ab093580	-2.4189	+	3.13024	6.8316e-19	4.04605e-18	NC350_endosperm_vs_NC350_ears	DOWN
chr2	132681374	132732020	Zm00036ab093860	-3.70081	+	8.54832	0.000763978	0.00141242	NC350_endosperm_vs_NC350_ears	DOWN
chr2	133094718	133096731	Zm00036ab093880	-2.76176	+	1.38053	3.03178e-10	1.01175e-09	NC350_endosperm_vs_NC350_ears	DOWN
chr2	134907617	134914126	Zm00036ab093990	-8.45188	+	0.758498	3.19598e-13	1.32752e-12	NC350_endosperm_vs_NC350_ears	DOWN
chr2	135636845	135641327	Zm00036ab094100	-2.16019	-	0.0730739	0.00449932	0.00749712	NC350_endosperm_vs_NC350_ears	DOWN
chr2	138795158	138796602	Zm00036ab094470	-7.24646	-	0.501752	2.46204e-21	1.70035e-20	NC350_endosperm_vs_NC350_ears	DOWN
chr2	139657092	139658212	Zm00036ab094490	-4.65317	-	0.859038	2.62062e-11	9.49856e-11	NC350_endosperm_vs_NC350_ears	DOWN
chr2	140121951	140122881	Zm00036ab094530	-3.4024	+	1.29223	1.77697e-12	7.01327e-12	NC350_endosperm_vs_NC350_ears	DOWN
chr2	140767888	140772701	Zm00036ab094570	-8.87752	+	0.473129	9.59701e-14	4.12338e-13	NC350_endosperm_vs_NC350_ears	DOWN
chr2	140887194	140889106	Zm00036ab094590	-9.11598	-	-0.724993	1.75619e-16	8.95684e-16	NC350_endosperm_vs_NC350_ears	DOWN
chr2	141918178	141937994	Zm00036ab094660	-2.35959	+	5.87232	2.04231e-29	2.16569e-28	NC350_endosperm_vs_NC350_ears	DOWN
chr2	143880700	143885870	Zm00036ab094840	-6.54538	-	1.49117	4.37382e-15	2.04328e-14	NC350_endosperm_vs_NC350_ears	DOWN
chr2	143949149	143955032	Zm00036ab094860	-2.97008	-	5.24552	1.60351e-36	2.35437e-35	NC350_endosperm_vs_NC350_ears	DOWN
chr2	144210323	144212140	Zm00036ab094900	-3.49452	-	-0.505137	5.9408e-05	0.000125064	NC350_endosperm_vs_NC350_ears	DOWN
chr2	147202444	147204979	Zm00036ab095170	-5.71507	-	5.87799	0.00229584	0.00398151	NC350_endosperm_vs_NC350_ears	DOWN
chr2	147815766	147819004	Zm00036ab095240	-4.8927	-	12.5254	1.23524e-48	2.9015e-47	NC350_endosperm_vs_NC350_ears	DOWN
chr2	148317406	148318755	Zm00036ab095310	-3.748	-	0.448537	3.07136e-06	7.3043e-06	NC350_endosperm_vs_NC350_ears	DOWN
chr2	148372653	148378485	Zm00036ab095360	-4.3975	-	3.68314	1.77755e-72	8.92124e-71	NC350_endosperm_vs_NC350_ears	DOWN
chr2	149097522	149099047	Zm00036ab095470	-4.84845	+	-1.38542	0.021053	0.0318508	NC350_endosperm_vs_NC350_ears	DOWN
chr2	150015593	150016962	Zm00036ab095600	-8.83607	-	-0.857151	1.33376e-15	6.43544e-15	NC350_endosperm_vs_NC350_ears	DOWN
chr2	151083823	151085163	Zm00036ab095800	-6.74406	-	9.59618	0.00137699	0.00245746	NC350_endosperm_vs_NC350_ears	DOWN
chr2	151171411	151172318	Zm00036ab095810	-6.76153	+	-1.41884	7.74255e-06	1.77633e-05	NC350_endosperm_vs_NC350_ears	DOWN
chr2	151218618	151221099	Zm00036ab095830	-2.00279	+	0.629402	3.84262e-08	1.07899e-07	NC350_endosperm_vs_NC350_ears	DOWN
chr2	151221915	151222512	Zm00036ab095840	-3.42298	-	-0.94261	2.23525e-06	5.38829e-06	NC350_endosperm_vs_NC350_ears	DOWN
chr2	151479847	151484089	Zm00036ab095880	-2.80424	+	-0.15222	2.15155e-06	5.19478e-06	NC350_endosperm_vs_NC350_ears	DOWN
chr2	152015214	152018057	Zm00036ab095950	-3.53834	-	0.885478	2.10935e-12	8.28196e-12	NC350_endosperm_vs_NC350_ears	DOWN
chr2	152309770	152312690	Zm00036ab095980	-3.19176	+	0.968752	9.8983e-10	3.16717e-09	NC350_endosperm_vs_NC350_ears	DOWN
chr2	153582169	153584635	Zm00036ab096140	-2.60109	-	0.868636	0.00019805	0.000392779	NC350_endosperm_vs_NC350_ears	DOWN
chr2	153810373	153814387	Zm00036ab096160	-7.58236	+	7.44352	4.38213e-10	1.44272e-09	NC350_endosperm_vs_NC350_ears	DOWN
chr2	153971695	153974072	Zm00036ab096210	-3.46778	+	0.802351	1.62007e-11	5.96658e-11	NC350_endosperm_vs_NC350_ears	DOWN
chr2	154280906	154284145	Zm00036ab096290	-10.6426	+	0.671792	4.9188e-28	4.88875e-27	NC350_endosperm_vs_NC350_ears	DOWN
chr2	155657809	155658852	Zm00036ab096510	-5.95209	+	3.79147	0.000705421	0.00130985	NC350_endosperm_vs_NC350_ears	DOWN
chr2	155931917	155935813	Zm00036ab096560	-6.7667	+	2.85306	2.35319e-82	1.53343e-80	NC350_endosperm_vs_NC350_ears	DOWN
chr2	156840518	156842820	Zm00036ab096710	-3.76774	+	1.0037	7.38702e-18	4.10237e-17	NC350_endosperm_vs_NC350_ears	DOWN
chr2	156955165	156958881	Zm00036ab096750	-4.97608	-	0.416352	4.17678e-12	1.60332e-11	NC350_endosperm_vs_NC350_ears	DOWN
chr2	157242004	157244954	Zm00036ab096770	-5.813	-	1.88299	0.00182309	0.00320127	NC350_endosperm_vs_NC350_ears	DOWN
chr2	158501560	158504340	Zm00036ab096950	-4.33046	+	-0.586258	0.000623645	0.0011656	NC350_endosperm_vs_NC350_ears	DOWN
chr2	159348335	159351197	Zm00036ab097110	-4.16286	-	1.36816	3.2018e-19	1.94621e-18	NC350_endosperm_vs_NC350_ears	DOWN
chr2	159351928	159356481	Zm00036ab097120	-4.97762	-	2.17686	4.80433e-35	6.56123e-34	NC350_endosperm_vs_NC350_ears	DOWN
chr2	161444992	161453870	Zm00036ab097530	-5.42089	+	3.39119	1.72593e-63	6.58871e-62	NC350_endosperm_vs_NC350_ears	DOWN
chr2	164970182	164984329	Zm00036ab097960	-2.04482	-	3.2241	4.47566e-22	3.21465e-21	NC350_endosperm_vs_NC350_ears	DOWN
chr2	165680177	165689449	Zm00036ab098080	-7.35568	-	8.009	2.64362e-06	6.32428e-06	NC350_endosperm_vs_NC350_ears	DOWN
chr2	165732847	165735531	Zm00036ab098090	-4.52297	+	1.75485	1.18801e-23	9.3532e-23	NC350_endosperm_vs_NC350_ears	DOWN
chr2	168533750	168537135	Zm00036ab098400	-2.04362	+	3.17194	2.41813e-15	1.14667e-14	NC350_endosperm_vs_NC350_ears	DOWN
chr2	168891334	168892341	Zm00036ab098510	-5.08654	+	10.2272	0.00624846	0.0102075	NC350_endosperm_vs_NC350_ears	DOWN
chr2	170653727	170656326	Zm00036ab098750	-4.52497	+	1.78542	5.44887e-36	7.77892e-35	NC350_endosperm_vs_NC350_ears	DOWN
chr2	171052073	171055726	Zm00036ab098790	-11.4158	+	2.35018	1.80627e-51	4.668e-50	NC350_endosperm_vs_NC350_ears	DOWN
chr2	171991036	171992921	Zm00036ab098930	-2.18663	-	2.6146	1.27627e-08	3.72523e-08	NC350_endosperm_vs_NC350_ears	DOWN
chr2	172184035	172186391	Zm00036ab098960	-3.3444	+	0.0781916	2.90354e-12	1.12688e-11	NC350_endosperm_vs_NC350_ears	DOWN
chr2	173384331	173386330	Zm00036ab099200	-2.97049	-	0.762707	8.32352e-08	2.27168e-07	NC350_endosperm_vs_NC350_ears	DOWN
chr2	173706695	173709195	Zm00036ab099220	-4.38363	-	1.59987	1.02287e-29	1.10055e-28	NC350_endosperm_vs_NC350_ears	DOWN
chr2	173869380	173873047	Zm00036ab099320	-2.39973	+	2.79496	1.87398e-21	1.3065e-20	NC350_endosperm_vs_NC350_ears	DOWN
chr2	174165914	174429487	Zm00036ab099380	-5.25443	-	1.86999	0.00299989	0.00512006	NC350_endosperm_vs_NC350_ears	DOWN
chr2	174452973	174455212	Zm00036ab099420	-11.3615	+	2.25971	5.30859e-34	6.90373e-33	NC350_endosperm_vs_NC350_ears	DOWN
chr2	175904073	175906125	Zm00036ab099620	-4.50611	-	10.4501	0.000577146	0.00108278	NC350_endosperm_vs_NC350_ears	DOWN
chr2	176700650	176701716	Zm00036ab099780	-7.47411	-	0.963045	6.30738e-06	1.45936e-05	NC350_endosperm_vs_NC350_ears	DOWN
chr2	176935087	176966249	Zm00036ab099830	-2.19533	-	6.93017	4.17597e-32	4.999e-31	NC350_endosperm_vs_NC350_ears	DOWN
chr2	177145230	177147512	Zm00036ab099870	-7.88932	+	3.77087	2.60477e-59	8.54427e-58	NC350_endosperm_vs_NC350_ears	DOWN
chr2	177469454	177471212	Zm00036ab100010	-4.55726	+	9.83729	0.00296248	0.00506193	NC350_endosperm_vs_NC350_ears	DOWN
chr2	177527198	177528514	Zm00036ab100020	-8.26126	+	11.6729	0.000803796	0.00148173	NC350_endosperm_vs_NC350_ears	DOWN
chr2	177798350	177800030	Zm00036ab100080	-9.56607	+	4.97442	1.5432e-35	2.15363e-34	NC350_endosperm_vs_NC350_ears	DOWN
chr2	178786491	178791748	Zm00036ab100340	-2.21398	+	2.26985	1.14862e-14	5.222e-14	NC350_endosperm_vs_NC350_ears	DOWN
chr2	179542586	179546529	Zm00036ab100440	-4.2139	+	1.2272	7.94796e-16	3.88911e-15	NC350_endosperm_vs_NC350_ears	DOWN
chr2	180938164	180939801	Zm00036ab100750	-9.06637	-	-0.897711	3.68783e-16	1.84475e-15	NC350_endosperm_vs_NC350_ears	DOWN
chr2	182208696	182213702	Zm00036ab101020	-4.83884	+	4.21743	6.0047e-94	5.19857e-92	NC350_endosperm_vs_NC350_ears	DOWN
chr2	182215358	182218800	Zm00036ab101030	-3.86762	-	-0.732972	6.43237e-07	1.63104e-06	NC350_endosperm_vs_NC350_ears	DOWN
chr2	183123948	183126394	Zm00036ab101270	-2.5695	+	-1.30517	0.00516575	0.00853773	NC350_endosperm_vs_NC350_ears	DOWN
chr2	183236454	183243056	Zm00036ab101310	-2.88449	+	3.8707	6.40558e-47	1.41677e-45	NC350_endosperm_vs_NC350_ears	DOWN
chr2	184031305	184032171	Zm00036ab101430	-2.96779	+	1.68124	1.42458e-16	7.31793e-16	NC350_endosperm_vs_NC350_ears	DOWN
chr2	185358311	185361233	Zm00036ab101740	-3.48511	+	2.58023	5.11684e-22	3.66432e-21	NC350_endosperm_vs_NC350_ears	DOWN
chr2	185812597	185813897	Zm00036ab101850	-2.30847	+	4.61043	2.40764e-20	1.56597e-19	NC350_endosperm_vs_NC350_ears	DOWN
chr2	186207961	186216236	Zm00036ab101990	-2.07386	-	4.6717	2.04708e-38	3.24123e-37	NC350_endosperm_vs_NC350_ears	DOWN
chr2	186550468	186554475	Zm00036ab102040	-2.06874	+	2.95184	9.35978e-21	6.24183e-20	NC350_endosperm_vs_NC350_ears	DOWN
chr2	186730576	186735094	Zm00036ab102110	-3.47864	-	1.87846	1.99754e-24	1.63534e-23	NC350_endosperm_vs_NC350_ears	DOWN
chr2	187238983	187241656	Zm00036ab102180	-2.63584	-	1.81166	2.03545e-13	8.56027e-13	NC350_endosperm_vs_NC350_ears	DOWN
chr2	187276556	187277297	Zm00036ab102190	-2.2477	-	-0.37807	1.44082e-06	3.53725e-06	NC350_endosperm_vs_NC350_ears	DOWN
chr2	188007074	188008683	Zm00036ab102380	-8.42237	+	-1.5234	5.71902e-13	2.3351e-12	NC350_endosperm_vs_NC350_ears	DOWN
chr2	188204090	188207014	Zm00036ab102400	-3.85548	-	0.23278	1.4627e-14	6.61394e-14	NC350_endosperm_vs_NC350_ears	DOWN
chr2	188924039	188927732	Zm00036ab102500	-4.44917	+	1.16719	8.60727e-18	4.76041e-17	NC350_endosperm_vs_NC350_ears	DOWN
chr2	189018963	189020728	Zm00036ab102520	-3.20012	-	-0.0828052	6.11102e-07	1.55166e-06	NC350_endosperm_vs_NC350_ears	DOWN
chr2	189581560	189583124	Zm00036ab102580	-4.38322	+	0.666678	7.26097e-19	4.2951e-18	NC350_endosperm_vs_NC350_ears	DOWN
chr2	189911706	189919769	Zm00036ab102610	-2.29358	-	3.50876	8.43754e-27	7.87276e-26	NC350_endosperm_vs_NC350_ears	DOWN
chr2	190293255	190299576	Zm00036ab102690	-7.0032	-	1.58749	7.79479e-26	6.90872e-25	NC350_endosperm_vs_NC350_ears	DOWN
chr2	190298385	190299281	Zm00036ab102700	-7.4452	+	-1.50666	1.89621e-07	5.02855e-07	NC350_endosperm_vs_NC350_ears	DOWN
chr2	190504381	190509192	Zm00036ab102740	-6.546	+	1.83891	2.6538e-05	5.7867e-05	NC350_endosperm_vs_NC350_ears	DOWN
chr2	191239802	191240577	Zm00036ab102870	-3.51055	+	5.74172	6.95109e-57	2.12754e-55	NC350_endosperm_vs_NC350_ears	DOWN
chr2	191342264	191344962	Zm00036ab102910	-3.31445	-	9.24172	0.0142601	0.0221363	NC350_endosperm_vs_NC350_ears	DOWN
chr2	191664304	191665755	Zm00036ab103010	-5.15974	+	5.11149	1.34634e-44	2.71293e-43	NC350_endosperm_vs_NC350_ears	DOWN
chr2	191904125	191906090	Zm00036ab103080	-3.22879	-	6.20801	4.35996e-22	3.13433e-21	NC350_endosperm_vs_NC350_ears	DOWN
chr2	192130139	192132901	Zm00036ab103160	-4.6783	-	3.61353	0.0168737	0.0259195	NC350_endosperm_vs_NC350_ears	DOWN
chr2	192352223	192357155	Zm00036ab103200	-5.35382	+	2.43198	1.48065e-40	2.55463e-39	NC350_endosperm_vs_NC350_ears	DOWN
chr2	192857968	192859786	Zm00036ab103360	-8.21669	+	1.81777	7.50199e-36	1.06162e-34	NC350_endosperm_vs_NC350_ears	DOWN
chr2	192871197	192872908	Zm00036ab103380	-5.66168	+	9.20126	2.82038e-14	1.25309e-13	NC350_endosperm_vs_NC350_ears	DOWN
chr2	192941581	192945027	Zm00036ab103390	-2.62795	-	2.09461	3.56479e-20	2.2958e-19	NC350_endosperm_vs_NC350_ears	DOWN
chr2	193410794	193412112	Zm00036ab103570	-5.95896	-	-0.956095	0.00163042	0.00288447	NC350_endosperm_vs_NC350_ears	DOWN
chr2	193448276	193450048	Zm00036ab103580	-7.39509	-	7.81883	1.33671e-05	3.0028e-05	NC350_endosperm_vs_NC350_ears	DOWN
chr2	193507325	193510542	Zm00036ab103600	-7.04494	-	0.548723	6.8215e-21	4.58061e-20	NC350_endosperm_vs_NC350_ears	DOWN
chr2	193859273	193860355	Zm00036ab103690	-3.51406	+	0.803054	5.798e-17	3.04813e-16	NC350_endosperm_vs_NC350_ears	DOWN
chr2	194079314	194088307	Zm00036ab103750	-4.94438	+	9.49039	1.72592e-09	5.40891e-09	NC350_endosperm_vs_NC350_ears	DOWN
chr2	194208108	194208405	Zm00036ab103780	-5.24001	+	1.40338	0.00533311	0.00879575	NC350_endosperm_vs_NC350_ears	DOWN
chr2	194299303	194301268	Zm00036ab103790	-9.99484	-	2.49863	2.29967e-51	5.92415e-50	NC350_endosperm_vs_NC350_ears	DOWN
chr2	194436852	194439005	Zm00036ab103820	-6.67214	+	0.112669	3.38953e-16	1.69798e-15	NC350_endosperm_vs_NC350_ears	DOWN
chr2	194664550	194678264	Zm00036ab103930	-3.56842	+	1.92118	6.30459e-19	3.74307e-18	NC350_endosperm_vs_NC350_ears	DOWN
chr2	194918933	194923350	Zm00036ab103980	-2.36415	+	2.38293	8.67212e-10	2.79215e-09	NC350_endosperm_vs_NC350_ears	DOWN
chr2	195064804	195066365	Zm00036ab104020	-6.31049	-	-1.56728	0.000309581	0.000600604	NC350_endosperm_vs_NC350_ears	DOWN
chr2	195151796	195159400	Zm00036ab104050	-2.34444	-	3.20122	3.59014e-18	2.02298e-17	NC350_endosperm_vs_NC350_ears	DOWN
chr2	195213399	195215713	Zm00036ab104070	-3.25545	+	1.85872	5.17563e-13	2.12252e-12	NC350_endosperm_vs_NC350_ears	DOWN
chr2	195597445	195599559	Zm00036ab104160	-4.69366	+	-0.365121	1.86654e-07	4.95476e-07	NC350_endosperm_vs_NC350_ears	DOWN
chr2	195749067	195751353	Zm00036ab104220	-2.87155	+	2.07319	9.84993e-13	3.96302e-12	NC350_endosperm_vs_NC350_ears	DOWN
chr2	196084660	196087748	Zm00036ab104320	-8.91642	+	1.21267	1.67601e-19	1.03591e-18	NC350_endosperm_vs_NC350_ears	DOWN
chr2	196176016	196177390	Zm00036ab104390	-5.75171	+	-1.65824	0.000904853	0.00165569	NC350_endosperm_vs_NC350_ears	DOWN
chr2	197560114	197562433	Zm00036ab104890	-5.21073	-	0.495975	2.63348e-15	1.24757e-14	NC350_endosperm_vs_NC350_ears	DOWN
chr2	197913226	197917258	Zm00036ab105030	-2.65582	-	2.24868	5.79092e-10	1.88934e-09	NC350_endosperm_vs_NC350_ears	DOWN
chr2	199159681	199165763	Zm00036ab105340	-3.11511	+	7.42544	2.15249e-11	7.85467e-11	NC350_endosperm_vs_NC350_ears	DOWN
chr2	199931113	199936324	Zm00036ab105530	-5.46305	+	0.764003	2.06148e-18	1.18333e-17	NC350_endosperm_vs_NC350_ears	DOWN
chr2	200379764	200381360	Zm00036ab105680	-4.13091	+	-0.690866	3.86061e-10	1.27674e-09	NC350_endosperm_vs_NC350_ears	DOWN
chr2	200686626	200690121	Zm00036ab105730	-11.7602	-	2.53537	8.64798e-61	2.99908e-59	NC350_endosperm_vs_NC350_ears	DOWN
chr2	200811774	200812749	Zm00036ab105760	-3.64615	-	-1.32111	0.000819785	0.00150914	NC350_endosperm_vs_NC350_ears	DOWN
chr2	201047546	201063377	Zm00036ab105790	-2.45077	-	0.611913	1.75289e-09	5.4899e-09	NC350_endosperm_vs_NC350_ears	DOWN
chr2	201195605	201198637	Zm00036ab105820	-2.96427	-	7.8506	3.88047e-16	1.93802e-15	NC350_endosperm_vs_NC350_ears	DOWN
chr2	201638593	201642112	Zm00036ab105970	-2.6831	+	3.54518	2.52131e-39	4.13805e-38	NC350_endosperm_vs_NC350_ears	DOWN
chr2	203134777	203145205	Zm00036ab106490	-3.75263	-	5.31011	3.68469e-87	2.71491e-85	NC350_endosperm_vs_NC350_ears	DOWN
chr2	203226410	203229298	Zm00036ab106540	-2.33221	-	2.67779	2.51953e-12	9.83193e-12	NC350_endosperm_vs_NC350_ears	DOWN
chr2	203553465	203557979	Zm00036ab106630	-2.1049	+	3.63605	6.00803e-20	3.82862e-19	NC350_endosperm_vs_NC350_ears	DOWN
chr2	203848305	203850415	Zm00036ab106740	-3.41507	+	2.51565	2.59425e-05	5.66296e-05	NC350_endosperm_vs_NC350_ears	DOWN
chr2	204101342	204105290	Zm00036ab106780	-6.38314	+	1.32363	1.63014e-28	1.65895e-27	NC350_endosperm_vs_NC350_ears	DOWN
chr2	204245783	204246929	Zm00036ab106820	-4.1217	-	-1.3922	6.87411e-07	1.73904e-06	NC350_endosperm_vs_NC350_ears	DOWN
chr2	204255444	204261776	Zm00036ab106830	-2.59488	-	4.01615	5.45318e-31	6.20613e-30	NC350_endosperm_vs_NC350_ears	DOWN
chr2	204523736	204527552	Zm00036ab106930	-4.08841	-	4.56489	2.74331e-72	1.37398e-70	NC350_endosperm_vs_NC350_ears	DOWN
chr2	204675306	204677126	Zm00036ab106970	-2.51808	-	6.83279	0.00450436	0.00750499	NC350_endosperm_vs_NC350_ears	DOWN
chr2	204784657	204787065	Zm00036ab107070	-3.00221	+	3.83919	5.79532e-31	6.58932e-30	NC350_endosperm_vs_NC350_ears	DOWN
chr2	205120472	205124766	Zm00036ab107180	-3.65268	-	4.52904	1.35645e-69	6.29916e-68	NC350_endosperm_vs_NC350_ears	DOWN
chr2	205374539	205376066	Zm00036ab107310	-3.26242	-	-1.03575	0.00452514	0.00753754	NC350_endosperm_vs_NC350_ears	DOWN
chr2	205697220	205698048	Zm00036ab107470	-3.8288	-	0.447436	9.48033e-05	0.000195054	NC350_endosperm_vs_NC350_ears	DOWN
chr2	206271006	206274314	Zm00036ab107660	-2.53649	-	3.46398	9.81589e-17	5.09196e-16	NC350_endosperm_vs_NC350_ears	DOWN
chr2	206540806	206558770	Zm00036ab107740	-4.32589	+	7.09269	5.45239e-94	4.75436e-92	NC350_endosperm_vs_NC350_ears	DOWN
chr2	206760655	206765458	Zm00036ab107880	-2.48546	+	9.0646	1.84979e-22	1.36501e-21	NC350_endosperm_vs_NC350_ears	DOWN
chr2	207267159	207272998	Zm00036ab108000	-6.60359	+	-0.406329	5.37581e-05	0.000113574	NC350_endosperm_vs_NC350_ears	DOWN
chr2	207487065	207512990	Zm00036ab108050	-2.09152	+	5.18554	1.22132e-39	2.03617e-38	NC350_endosperm_vs_NC350_ears	DOWN
chr2	207515442	207517391	Zm00036ab108070	-2.82628	+	1.38396	2.82667e-09	8.71219e-09	NC350_endosperm_vs_NC350_ears	DOWN
chr2	207809136	207810410	Zm00036ab108200	-4.39409	+	10.5823	0.000406709	0.000777956	NC350_endosperm_vs_NC350_ears	DOWN
chr2	207897191	207903800	Zm00036ab108230	-5.55211	+	4.46823	0.000587681	0.00110135	NC350_endosperm_vs_NC350_ears	DOWN
chr2	208481638	208482911	Zm00036ab108380	-4.24492	+	11.0872	0.0154444	0.023851	NC350_endosperm_vs_NC350_ears	DOWN
chr2	208504683	208505895	Zm00036ab108430	-4.66095	+	11.1968	0.0134786	0.0210078	NC350_endosperm_vs_NC350_ears	DOWN
chr2	209042244	209047026	Zm00036ab108530	-2.69039	-	-0.855621	0.00083493	0.00153504	NC350_endosperm_vs_NC350_ears	DOWN
chr2	209142387	209174346	Zm00036ab108570	-2.15619	+	6.92941	1.80285e-05	3.99917e-05	NC350_endosperm_vs_NC350_ears	DOWN
chr2	210384781	210388263	Zm00036ab108880	-2.6104	+	9.85529	0.0107898	0.0170684	NC350_endosperm_vs_NC350_ears	DOWN
chr2	210445739	210447642	Zm00036ab108890	-4.06019	+	2.52527	2.27044e-28	2.29515e-27	NC350_endosperm_vs_NC350_ears	DOWN
chr2	210460190	210462595	Zm00036ab108910	-7.04091	-	-0.287995	6.3597e-21	4.28475e-20	NC350_endosperm_vs_NC350_ears	DOWN
chr2	210460555	210460972	Zm00036ab108920	-6.10272	+	-0.263497	2.39218e-19	1.46844e-18	NC350_endosperm_vs_NC350_ears	DOWN
chr2	210681519	210686183	Zm00036ab108970	-2.93345	-	5.34745	9.82192e-71	4.69612e-69	NC350_endosperm_vs_NC350_ears	DOWN
chr2	210770259	210772432	Zm00036ab109020	-3.63266	+	1.44753	1.20659e-15	5.84047e-15	NC350_endosperm_vs_NC350_ears	DOWN
chr2	210908994	210911556	Zm00036ab109050	-8.44582	+	1.76572	6.59945e-44	1.29536e-42	NC350_endosperm_vs_NC350_ears	DOWN
chr2	210914220	210915872	Zm00036ab109060	-2.86836	+	0.168958	3.78549e-11	1.35305e-10	NC350_endosperm_vs_NC350_ears	DOWN
chr2	211993917	211996658	Zm00036ab109470	-2.2272	+	0.751141	1.45069e-06	3.56005e-06	NC350_endosperm_vs_NC350_ears	DOWN
chr2	212237428	212241409	Zm00036ab109610	-3.86986	+	11.9361	1.19272e-26	1.10185e-25	NC350_endosperm_vs_NC350_ears	DOWN
chr2	220790863	220793924	Zm00036ab109800	-5.37395	+	1.92502	1.52098e-46	3.31564e-45	NC350_endosperm_vs_NC350_ears	DOWN
chr2	220801760	220803275	Zm00036ab109810	-5.48494	+	-0.578458	1.7708e-14	7.97141e-14	NC350_endosperm_vs_NC350_ears	DOWN
chr2	220804044	220805072	Zm00036ab109820	-6.51022	+	-0.559855	8.32651e-19	4.90624e-18	NC350_endosperm_vs_NC350_ears	DOWN
chr2	220949827	220951158	Zm00036ab109930	-2.48604	+	5.93054	7.64507e-25	6.42594e-24	NC350_endosperm_vs_NC350_ears	DOWN
chr2	220954488	220960732	Zm00036ab109950	-7.00938	-	8.96413	2.90574e-67	1.25558e-65	NC350_endosperm_vs_NC350_ears	DOWN
chr2	221318948	221323641	Zm00036ab110120	-2.88273	+	3.71244	1.06501e-56	3.23926e-55	NC350_endosperm_vs_NC350_ears	DOWN
chr2	221326481	221327174	Zm00036ab110130	-2.87083	-	-0.112972	1.70692e-07	4.54647e-07	NC350_endosperm_vs_NC350_ears	DOWN
chr2	221427416	221451674	Zm00036ab110160	-2.85284	-	2.27487	2.34868e-20	1.52844e-19	NC350_endosperm_vs_NC350_ears	DOWN
chr2	221704338	221706771	Zm00036ab110240	-9.11259	-	1.86693	5.03559e-62	1.81919e-60	NC350_endosperm_vs_NC350_ears	DOWN
chr2	221880067	221881923	Zm00036ab110310	-2.80377	-	1.94732	6.28959e-05	0.000132154	NC350_endosperm_vs_NC350_ears	DOWN
chr2	221918629	221921229	Zm00036ab110330	-4.19572	-	0.149325	7.23295e-10	2.34404e-09	NC350_endosperm_vs_NC350_ears	DOWN
chr2	221994243	222004774	Zm00036ab110380	-3.05565	-	5.44811	5.65195e-75	2.98494e-73	NC350_endosperm_vs_NC350_ears	DOWN
chr2	222074961	222079764	Zm00036ab110410	-2.31281	+	1.7287	6.03976e-09	1.81111e-08	NC350_endosperm_vs_NC350_ears	DOWN
chr2	223520275	223523560	Zm00036ab110840	-2.02622	+	3.57175	2.73666e-21	1.88517e-20	NC350_endosperm_vs_NC350_ears	DOWN
chr2	223865040	223867316	Zm00036ab111000	-5.02217	-	-0.354165	0.0136256	0.0212247	NC350_endosperm_vs_NC350_ears	DOWN
chr2	224274832	224275207	Zm00036ab111140	-3.04746	+	4.4671	0.00508447	0.00841027	NC350_endosperm_vs_NC350_ears	DOWN
chr2	224278390	224288792	Zm00036ab111150	-4.21615	+	1.12625	2.68178e-20	1.73914e-19	NC350_endosperm_vs_NC350_ears	DOWN
chr2	225015303	225018814	Zm00036ab111470	-2.11823	+	0.150417	2.97967e-07	7.77839e-07	NC350_endosperm_vs_NC350_ears	DOWN
chr2	225059932	225062167	Zm00036ab111480	-2.14272	+	2.09147	1.11342e-12	4.45975e-12	NC350_endosperm_vs_NC350_ears	DOWN
chr2	225374124	225375338	Zm00036ab111580	-6.95688	-	-0.965752	2.93036e-06	6.98406e-06	NC350_endosperm_vs_NC350_ears	DOWN
chr2	225435619	225438369	Zm00036ab111610	-8.82063	+	-0.458049	4.44188e-17	2.35665e-16	NC350_endosperm_vs_NC350_ears	DOWN
chr2	226261719	226282111	Zm00036ab111890	-2.21628	-	3.33345	8.75374e-34	1.12932e-32	NC350_endosperm_vs_NC350_ears	DOWN
chr2	226266902	226267568	Zm00036ab111900	-2.57504	+	-1.32383	3.22901e-05	6.9813e-05	NC350_endosperm_vs_NC350_ears	DOWN
chr2	226269497	226273729	Zm00036ab111910	-2.91305	+	-0.109401	1.40656e-07	3.77089e-07	NC350_endosperm_vs_NC350_ears	DOWN
chr2	226685450	226689641	Zm00036ab112010	-5.1066	-	7.0761	0.00917924	0.0146671	NC350_endosperm_vs_NC350_ears	DOWN
chr2	226879064	226883609	Zm00036ab112080	-3.26733	-	2.88094	4.52553e-42	8.25458e-41	NC350_endosperm_vs_NC350_ears	DOWN
chr2	227984035	227988403	Zm00036ab112430	-3.75086	-	1.51225	8.66317e-17	4.50749e-16	NC350_endosperm_vs_NC350_ears	DOWN
chr2	228525883	228531161	Zm00036ab112650	-2.20964	-	2.08109	1.27087e-11	4.72067e-11	NC350_endosperm_vs_NC350_ears	DOWN
chr2	228814964	228816875	Zm00036ab112780	-5.71371	+	-0.807507	5.33357e-13	2.18471e-12	NC350_endosperm_vs_NC350_ears	DOWN
chr2	229431601	229432581	Zm00036ab113020	-2.26867	-	3.14887	1.00921e-12	4.05708e-12	NC350_endosperm_vs_NC350_ears	DOWN
chr2	230008086	230009877	Zm00036ab113260	-10.3111	+	0.146762	9.28278e-30	1.00233e-28	NC350_endosperm_vs_NC350_ears	DOWN
chr2	230596689	230602644	Zm00036ab113470	-3.0051	-	2.6164	1.19009e-22	8.89028e-22	NC350_endosperm_vs_NC350_ears	DOWN
chr2	231285273	231290670	Zm00036ab113700	-2.50116	+	4.84627	2.37205e-35	3.29141e-34	NC350_endosperm_vs_NC350_ears	DOWN
chr2	231400913	231404813	Zm00036ab113750	-3.15028	+	1.76066	1.83387e-26	1.67881e-25	NC350_endosperm_vs_NC350_ears	DOWN
chr2	232110811	232116069	Zm00036ab113940	-2.53757	-	1.98698	3.99421e-12	1.53615e-11	NC350_endosperm_vs_NC350_ears	DOWN
chr2	232175981	232178895	Zm00036ab113980	-2.61419	-	-0.742868	3.25809e-05	7.04166e-05	NC350_endosperm_vs_NC350_ears	DOWN
chr2	232357795	232364701	Zm00036ab114040	-2.5372	-	10.8186	1.06668e-10	3.68866e-10	NC350_endosperm_vs_NC350_ears	DOWN
chr2	232564279	232566618	Zm00036ab114120	-2.74398	-	2.6165	1.10417e-17	6.06688e-17	NC350_endosperm_vs_NC350_ears	DOWN
chr2	233020794	233022106	Zm00036ab114270	-4.82742	+	6.26361	0.0172621	0.0264725	NC350_endosperm_vs_NC350_ears	DOWN
chr2	233087464	233089141	Zm00036ab114330	-5.0425	+	0.262347	2.68622e-12	1.04605e-11	NC350_endosperm_vs_NC350_ears	DOWN
chr2	233464105	233469358	Zm00036ab114520	-3.58817	-	2.1974	1.87503e-30	2.08594e-29	NC350_endosperm_vs_NC350_ears	DOWN
chr2	233521039	233522112	Zm00036ab114530	-5.65767	+	0.268495	1.94369e-11	7.11736e-11	NC350_endosperm_vs_NC350_ears	DOWN
chr2	233524848	233525784	Zm00036ab114540	-8.16342	+	0.485118	2.11294e-08	6.05505e-08	NC350_endosperm_vs_NC350_ears	DOWN
chr2	233576204	233581309	Zm00036ab114590	-5.41196	+	4.73232	0.00300244	0.00512387	NC350_endosperm_vs_NC350_ears	DOWN
chr2	233602669	233605167	Zm00036ab114640	-3.37629	+	3.65021	2.68301e-69	1.2412e-67	NC350_endosperm_vs_NC350_ears	DOWN
chr2	233842423	233843584	Zm00036ab114770	-5.37547	+	9.03857	0.00510046	0.00843443	NC350_endosperm_vs_NC350_ears	DOWN
chr2	233965318	233968163	Zm00036ab114780	-3.88155	+	-0.547161	6.10221e-10	1.98742e-09	NC350_endosperm_vs_NC350_ears	DOWN
chr2	234228061	234229821	Zm00036ab114900	-7.74898	-	-1.79686	2.7641e-07	7.23357e-07	NC350_endosperm_vs_NC350_ears	DOWN
chr2	234414554	234421559	Zm00036ab114960	-2.43877	-	3.75594	7.82006e-22	5.56565e-21	NC350_endosperm_vs_NC350_ears	DOWN
chr2	234637686	234640771	Zm00036ab115050	-2.39738	-	3.37813	2.66038e-27	2.55813e-26	NC350_endosperm_vs_NC350_ears	DOWN
chr2	235011782	235012481	Zm00036ab115160	-2.40136	+	-0.261129	2.3897e-06	5.74404e-06	NC350_endosperm_vs_NC350_ears	DOWN
chr2	235184202	235188209	Zm00036ab115200	-2.04647	+	1.54519	1.63206e-09	5.12604e-09	NC350_endosperm_vs_NC350_ears	DOWN
chr2	235207156	235239849	Zm00036ab115220	-2.13372	-	1.82408	1.38188e-08	4.02234e-08	NC350_endosperm_vs_NC350_ears	DOWN
chr2	235563016	235565061	Zm00036ab115320	-6.14229	+	1.42466	1.61477e-23	1.26188e-22	NC350_endosperm_vs_NC350_ears	DOWN
chr2	235841057	235848341	Zm00036ab115330	-5.82922	+	1.84987	2.39928e-25	2.06978e-24	NC350_endosperm_vs_NC350_ears	DOWN
chr2	235926629	235933932	Zm00036ab115340	-7.43812	+	2.6438	3.80211e-27	3.62434e-26	NC350_endosperm_vs_NC350_ears	DOWN
chr2	236421378	236423407	Zm00036ab115490	-4.7015	-	3.1709	3.9797e-15	1.86455e-14	NC350_endosperm_vs_NC350_ears	DOWN
chr2	238516846	238526813	Zm00036ab115980	-10.62	+	1.53593	3.96193e-34	5.1858e-33	NC350_endosperm_vs_NC350_ears	DOWN
chr2	238544771	238546112	Zm00036ab116000	-4.56881	+	3.74681	6.87622e-17	3.59936e-16	NC350_endosperm_vs_NC350_ears	DOWN
chr2	238751936	238753644	Zm00036ab116050	-5.2867	+	1.43495	6.99164e-25	5.88487e-24	NC350_endosperm_vs_NC350_ears	DOWN
chr2	239167973	239168832	Zm00036ab116210	-5.3572	+	-1.28501	0.0036386	0.00613205	NC350_endosperm_vs_NC350_ears	DOWN
chr2	239283265	239289629	Zm00036ab116270	-3.17581	+	4.51191	6.22366e-54	1.73811e-52	NC350_endosperm_vs_NC350_ears	DOWN
chr2	239759027	239767269	Zm00036ab116390	-5.19087	+	1.90657	1.25051e-30	1.39888e-29	NC350_endosperm_vs_NC350_ears	DOWN
chr2	240314949	240334979	Zm00036ab116590	-6.11224	+	1.77816	1.36517e-15	6.58174e-15	NC350_endosperm_vs_NC350_ears	DOWN
chr2	240352927	240354294	Zm00036ab116610	-8.40224	-	-0.423124	1.03581e-12	4.15918e-12	NC350_endosperm_vs_NC350_ears	DOWN
chr2	240837317	240839468	Zm00036ab116710	-5.8645	-	6.58523	0.00154811	0.00274586	NC350_endosperm_vs_NC350_ears	DOWN
chr2	242128851	242132200	Zm00036ab117070	-6.53232	-	4.72803	5.09907e-188	3.01479e-185	NC350_endosperm_vs_NC350_ears	DOWN
chr2	242523208	242530766	Zm00036ab117170	-7.22187	+	5.01152	4.6715e-240	5.9601e-237	NC350_endosperm_vs_NC350_ears	DOWN
chr2	242616919	242618602	Zm00036ab117220	-4.97451	-	4.324	0.00852223	0.0136786	NC350_endosperm_vs_NC350_ears	DOWN
chr2	243301293	243305480	Zm00036ab117390	-2.22661	-	6.70571	3.14272e-07	8.18994e-07	NC350_endosperm_vs_NC350_ears	DOWN
chr2	243380889	243383080	Zm00036ab117440	-2.9329	+	-1.91327	3.90897e-05	8.38263e-05	NC350_endosperm_vs_NC350_ears	DOWN
chr2	245012631	245019530	Zm00036ab118000	-6.09063	+	1.0983	0.000442579	0.000842976	NC350_endosperm_vs_NC350_ears	DOWN
chr2	246460040	246461182	Zm00036ab118670	-2.18684	+	0.519446	3.736e-07	9.66638e-07	NC350_endosperm_vs_NC350_ears	DOWN
chr2	246473388	246473907	Zm00036ab118690	-2.22573	+	1.09511	5.5464e-08	1.53781e-07	NC350_endosperm_vs_NC350_ears	DOWN
chr2	246508408	246512188	Zm00036ab118740	-3.99755	-	8.60994	0.0278899	0.0413479	NC350_endosperm_vs_NC350_ears	DOWN
chr2	246532510	246534283	Zm00036ab118780	-4.49692	+	3.99082	0.0335749	0.0491241	NC350_endosperm_vs_NC350_ears	DOWN
chr2	247012780	247015702	Zm00036ab118880	-2.49612	-	4.13967	3.31923e-33	4.17982e-32	NC350_endosperm_vs_NC350_ears	DOWN
chr2	247032407	247034647	Zm00036ab118890	-5.16974	-	11.7092	0.00461993	0.00768593	NC350_endosperm_vs_NC350_ears	DOWN
chr2	247063712	247071073	Zm00036ab118930	-4.40007	+	12.8815	2.7708e-08	7.86682e-08	NC350_endosperm_vs_NC350_ears	DOWN
chr2	247416104	247420197	Zm00036ab118990	-6.00146	-	1.90125	3.9519e-15	1.85296e-14	NC350_endosperm_vs_NC350_ears	DOWN
chr2	247514243	247516027	Zm00036ab119010	-9.63806	-	5.43644	9.83827e-33	1.21122e-31	NC350_endosperm_vs_NC350_ears	DOWN
chr2	247909931	247912732	Zm00036ab119110	-5.29777	-	1.12034	3.70571e-10	1.22769e-09	NC350_endosperm_vs_NC350_ears	DOWN
chr2	247918460	247926193	Zm00036ab119130	-7.09035	-	7.29654	4.3129e-05	9.20244e-05	NC350_endosperm_vs_NC350_ears	DOWN
chr2	249168829	249169833	Zm00036ab119490	-2.86702	+	-0.429481	4.80735e-07	1.23122e-06	NC350_endosperm_vs_NC350_ears	DOWN
chr2	249183809	249187412	Zm00036ab119510	-2.44906	+	3.05785	2.24619e-21	1.55705e-20	NC350_endosperm_vs_NC350_ears	DOWN
chr2	249758350	249760473	Zm00036ab119700	-2.31912	+	-0.484783	0.000493508	0.000934255	NC350_endosperm_vs_NC350_ears	DOWN
chr2	250037951	250041695	Zm00036ab119870	-4.68523	-	-1.28946	1.83343e-09	5.72956e-09	NC350_endosperm_vs_NC350_ears	DOWN
chr2	251160172	251163029	Zm00036ab120290	-2.10899	+	-0.240886	0.00026386	0.000515908	NC350_endosperm_vs_NC350_ears	DOWN
chr2	252192455	252199871	Zm00036ab120770	-4.17794	+	4.76565	3.96529e-60	1.33318e-58	NC350_endosperm_vs_NC350_ears	DOWN
chr2	252364384	252367274	Zm00036ab120840	-6.25241	+	7.54029	0.00088992	0.00162972	NC350_endosperm_vs_NC350_ears	DOWN
chr2	252376994	252379327	Zm00036ab120860	-5.34168	+	4.75913	1.45631e-13	6.17929e-13	NC350_endosperm_vs_NC350_ears	DOWN
chr2	252390811	252393712	Zm00036ab120870	-7.626	-	-0.782159	1.67238e-08	4.83715e-08	NC350_endosperm_vs_NC350_ears	DOWN
chr2	252495290	252501483	Zm00036ab120900	-11.3285	-	1.77701	3.08922e-52	8.21117e-51	NC350_endosperm_vs_NC350_ears	DOWN
chr2	252560420	252563567	Zm00036ab120920	-9.26407	-	1.04792	7.20335e-21	4.83167e-20	NC350_endosperm_vs_NC350_ears	DOWN
chr2	252701657	252708038	Zm00036ab120950	-2.20069	+	5.8117	8.26939e-33	1.02275e-31	NC350_endosperm_vs_NC350_ears	DOWN
chr2	252714031	252718398	Zm00036ab120970	-4.32373	+	3.7313	1.49836e-57	4.6626e-56	NC350_endosperm_vs_NC350_ears	DOWN
chr2	253111546	253120845	Zm00036ab121170	-9.36184	-	3.42802	2.12799e-146	5.73161e-144	NC350_endosperm_vs_NC350_ears	DOWN
chr2	253151678	253164607	Zm00036ab121200	-3.32189	-	4.57627	6.8437e-60	2.27882e-58	NC350_endosperm_vs_NC350_ears	DOWN
chr2	253373826	253379092	Zm00036ab121260	-3.0267	+	12.76	1.77669e-16	9.05756e-16	NC350_endosperm_vs_NC350_ears	DOWN
chr2	253463319	253465394	Zm00036ab121310	-7.03754	+	1.38034	4.43279e-07	1.13842e-06	NC350_endosperm_vs_NC350_ears	DOWN
chr2	253650972	253655054	Zm00036ab121360	-6.19271	-	-0.070421	1.28633e-14	5.83494e-14	NC350_endosperm_vs_NC350_ears	DOWN
chr2	253897637	253900374	Zm00036ab121410	-6.33623	-	7.56888	0.00061398	0.00114824	NC350_endosperm_vs_NC350_ears	DOWN
chr2	254051263	254052850	Zm00036ab121440	-6.51808	-	-0.73558	0.000205295	0.000406616	NC350_endosperm_vs_NC350_ears	DOWN
chr3	765746	770251	Zm00036ab121570	-5.69963	-	-1.20816	6.52269e-10	2.12152e-09	NC350_endosperm_vs_NC350_ears	DOWN
chr3	1150263	1151308	Zm00036ab121590	-3.95987	+	0.20352	3.06558e-05	6.64515e-05	NC350_endosperm_vs_NC350_ears	DOWN
chr3	1498287	1503062	Zm00036ab121810	-3.30723	+	1.95801	7.51968e-16	3.68475e-15	NC350_endosperm_vs_NC350_ears	DOWN
chr3	1639829	1644500	Zm00036ab121860	-2.738	-	3.02213	2.98099e-14	1.32179e-13	NC350_endosperm_vs_NC350_ears	DOWN
chr3	1759461	1760080	Zm00036ab121950	-3.53381	-	-0.307718	4.84202e-06	1.13187e-05	NC350_endosperm_vs_NC350_ears	DOWN
chr3	1760466	1761808	Zm00036ab121960	-2.49298	-	10.3048	7.28415e-05	0.000151997	NC350_endosperm_vs_NC350_ears	DOWN
chr3	1985079	1985642	Zm00036ab122110	-2.52241	-	-0.695118	1.54577e-06	3.78381e-06	NC350_endosperm_vs_NC350_ears	DOWN
chr3	2171894	2177894	Zm00036ab122200	-4.10487	+	2.74217	2.31507e-40	3.96324e-39	NC350_endosperm_vs_NC350_ears	DOWN
chr3	2464953	2466422	Zm00036ab122360	-9.52591	-	-0.509079	8.32059e-20	5.24303e-19	NC350_endosperm_vs_NC350_ears	DOWN
chr3	2540490	2548181	Zm00036ab122380	-2.96063	+	10.0247	3.2401e-19	1.96801e-18	NC350_endosperm_vs_NC350_ears	DOWN
chr3	2557154	2558986	Zm00036ab122400	-3.03867	+	1.09193	9.98951e-10	3.19467e-09	NC350_endosperm_vs_NC350_ears	DOWN
chr3	2801926	2805819	Zm00036ab122450	-7.16707	-	-1.10832	2.97854e-07	7.77628e-07	NC350_endosperm_vs_NC350_ears	DOWN
chr3	3933955	3939553	Zm00036ab122970	-4.08697	+	-0.427821	1.22312e-06	3.02055e-06	NC350_endosperm_vs_NC350_ears	DOWN
chr3	4188636	4191137	Zm00036ab123050	-2.12651	+	2.48858	7.58958e-07	1.91187e-06	NC350_endosperm_vs_NC350_ears	DOWN
chr3	4239352	4240851	Zm00036ab123120	-3.06375	-	0.236953	0.000426208	0.000813393	NC350_endosperm_vs_NC350_ears	DOWN
chr3	4264103	4266238	Zm00036ab123140	-8.23066	+	-1.51274	2.65595e-11	9.62087e-11	NC350_endosperm_vs_NC350_ears	DOWN
chr3	4372787	4385291	Zm00036ab123210	-3.81899	+	4.24631	1.25914e-73	6.41235e-72	NC350_endosperm_vs_NC350_ears	DOWN
chr3	4662932	4663972	Zm00036ab123370	-4.51338	+	0.585301	1.61979e-06	3.95661e-06	NC350_endosperm_vs_NC350_ears	DOWN
chr3	4667421	4669170	Zm00036ab123380	-5.3354	+	-1.21593	0.0044498	0.00741766	NC350_endosperm_vs_NC350_ears	DOWN
chr3	4822758	4828889	Zm00036ab123460	-2.95692	+	4.11015	1.99818e-71	9.74604e-70	NC350_endosperm_vs_NC350_ears	DOWN
chr3	4878850	4880352	Zm00036ab123490	-2.19604	-	-1.02787	0.00445871	0.00743148	NC350_endosperm_vs_NC350_ears	DOWN
chr3	4909246	4910333	Zm00036ab123500	-5.82086	-	8.67741	0.00280691	0.00481375	NC350_endosperm_vs_NC350_ears	DOWN
chr3	5004485	5006120	Zm00036ab123530	-10.4339	+	3.39427	6.36274e-98	6.1206e-96	NC350_endosperm_vs_NC350_ears	DOWN
chr3	5028401	5038083	Zm00036ab123540	-2.27641	-	-0.884984	4.68212e-05	9.95259e-05	NC350_endosperm_vs_NC350_ears	DOWN
chr3	5171623	5173685	Zm00036ab123570	-6.86422	+	-1.05193	6.84276e-06	1.57796e-05	NC350_endosperm_vs_NC350_ears	DOWN
chr3	5542368	5548753	Zm00036ab123770	-2.71245	-	1.34629	1.749e-08	5.04794e-08	NC350_endosperm_vs_NC350_ears	DOWN
chr3	5847846	5854719	Zm00036ab123930	-3.99329	+	-1.29548	1.41279e-07	3.78675e-07	NC350_endosperm_vs_NC350_ears	DOWN
chr3	5886669	5889557	Zm00036ab123940	-7.08045	-	1.78178	5.89027e-32	7.00183e-31	NC350_endosperm_vs_NC350_ears	DOWN
chr3	6042769	6047289	Zm00036ab124010	-2.93166	+	1.58583	7.91218e-16	3.87317e-15	NC350_endosperm_vs_NC350_ears	DOWN
chr3	6048577	6049785	Zm00036ab124020	-4.57832	+	-1.66352	9.05099e-06	2.06557e-05	NC350_endosperm_vs_NC350_ears	DOWN
chr3	6053733	6056771	Zm00036ab124030	-2.06513	+	3.80917	1.027e-24	8.56989e-24	NC350_endosperm_vs_NC350_ears	DOWN
chr3	6412235	6414349	Zm00036ab124120	-3.59025	-	7.41391	0.00382265	0.00642882	NC350_endosperm_vs_NC350_ears	DOWN
chr3	6446951	6449172	Zm00036ab124130	-5.54907	-	-1.18825	1.3454e-08	3.91994e-08	NC350_endosperm_vs_NC350_ears	DOWN
chr3	7113182	7115507	Zm00036ab124380	-2.17458	-	-0.446692	0.00220456	0.0038317	NC350_endosperm_vs_NC350_ears	DOWN
chr3	7300622	7303177	Zm00036ab124400	-8.03908	-	1.25666	2.17117e-36	3.16484e-35	NC350_endosperm_vs_NC350_ears	DOWN
chr3	7422560	7426805	Zm00036ab124450	-6.28494	-	8.80268	2.80975e-11	1.01552e-10	NC350_endosperm_vs_NC350_ears	DOWN
chr3	8638809	8640888	Zm00036ab124710	-3.98307	+	3.37478	1.17494e-30	1.31677e-29	NC350_endosperm_vs_NC350_ears	DOWN
chr3	9069004	9070006	Zm00036ab124840	-3.57854	-	1.32734	5.37056e-14	2.34277e-13	NC350_endosperm_vs_NC350_ears	DOWN
chr3	9085292	9086470	Zm00036ab124850	-3.85469	+	4.45314	1.59994e-08	4.63593e-08	NC350_endosperm_vs_NC350_ears	DOWN
chr3	9319533	9322147	Zm00036ab124990	-2.96528	+	2.44653	4.61539e-17	2.4455e-16	NC350_endosperm_vs_NC350_ears	DOWN
chr3	9546953	9554671	Zm00036ab125050	-10.7626	+	1.09179	1.26152e-31	1.4809e-30	NC350_endosperm_vs_NC350_ears	DOWN
chr3	9682310	9694794	Zm00036ab125110	-2.69526	+	5.17088	1.93096e-79	1.1615e-77	NC350_endosperm_vs_NC350_ears	DOWN
chr3	9703452	9706780	Zm00036ab125120	-4.02937	+	3.32696	1.41572e-63	5.42156e-62	NC350_endosperm_vs_NC350_ears	DOWN
chr3	10323119	10337152	Zm00036ab125330	-3.85737	-	4.94648	3.54417e-113	4.72056e-111	NC350_endosperm_vs_NC350_ears	DOWN
chr3	10503897	10507525	Zm00036ab125390	-4.16768	-	10.9041	3.40993e-08	9.615e-08	NC350_endosperm_vs_NC350_ears	DOWN
chr3	10602052	10605385	Zm00036ab125420	-2.16806	+	6.25528	2.95925e-31	3.40785e-30	NC350_endosperm_vs_NC350_ears	DOWN
chr3	10990407	10992718	Zm00036ab125500	-4.20073	+	0.568905	2.01856e-05	4.4528e-05	NC350_endosperm_vs_NC350_ears	DOWN
chr3	11040344	11044704	Zm00036ab125520	-5.64655	-	3.45109	0.00423984	0.00708667	NC350_endosperm_vs_NC350_ears	DOWN
chr3	11045946	11048496	Zm00036ab125530	-7.69161	-	-0.128602	3.71886e-10	1.23188e-09	NC350_endosperm_vs_NC350_ears	DOWN
chr3	11082817	11086424	Zm00036ab125540	-3.16391	+	5.00923	8.77844e-87	6.40959e-85	NC350_endosperm_vs_NC350_ears	DOWN
chr3	11549408	11553406	Zm00036ab125640	-4.82822	+	1.83238	3.41733e-24	2.76316e-23	NC350_endosperm_vs_NC350_ears	DOWN
chr3	11777383	11780088	Zm00036ab125690	-8.48322	+	-0.0125697	2.83791e-14	1.26065e-13	NC350_endosperm_vs_NC350_ears	DOWN
chr3	12726913	12732137	Zm00036ab125980	-4.32443	+	2.44463	2.9483e-25	2.53349e-24	NC350_endosperm_vs_NC350_ears	DOWN
chr3	13108487	13111266	Zm00036ab126070	-11.1995	+	1.21317	1.77995e-44	3.56004e-43	NC350_endosperm_vs_NC350_ears	DOWN
chr3	13821491	13822829	Zm00036ab126300	-2.16073	-	0.0479841	2.10146e-05	4.6281e-05	NC350_endosperm_vs_NC350_ears	DOWN
chr3	13984682	13987630	Zm00036ab126380	-2.20012	-	4.06733	1.33034e-20	8.79434e-20	NC350_endosperm_vs_NC350_ears	DOWN
chr3	13999978	14001226	Zm00036ab126390	-6.58317	+	0.540946	4.35478e-05	9.28773e-05	NC350_endosperm_vs_NC350_ears	DOWN
chr3	14270765	14271689	Zm00036ab126460	-2.44543	-	-1.02769	0.017712	0.0271037	NC350_endosperm_vs_NC350_ears	DOWN
chr3	14568865	14572264	Zm00036ab126510	-2.70075	+	-0.156655	4.84048e-07	1.23944e-06	NC350_endosperm_vs_NC350_ears	DOWN
chr3	14976869	14980239	Zm00036ab126600	-5.1487	+	1.48282	1.5235e-33	1.94477e-32	NC350_endosperm_vs_NC350_ears	DOWN
chr3	15405197	15405763	Zm00036ab126680	-6.72986	-	8.90782	5.06558e-06	1.18185e-05	NC350_endosperm_vs_NC350_ears	DOWN
chr3	15465138	15465363	Zm00036ab126700	-3.1758	-	11.161	0.0253212	0.0378195	NC350_endosperm_vs_NC350_ears	DOWN
chr3	15939776	15940802	Zm00036ab126990	-2.29785	-	4.74668	3.00981e-19	1.83273e-18	NC350_endosperm_vs_NC350_ears	DOWN
chr3	16714652	16716081	Zm00036ab127220	-4.8487	+	-0.574051	5.46198e-13	2.23466e-12	NC350_endosperm_vs_NC350_ears	DOWN
chr3	17268544	17270911	Zm00036ab127430	-4.01963	-	3.8953	7.40141e-38	1.14571e-36	NC350_endosperm_vs_NC350_ears	DOWN
chr3	17427071	17427479	Zm00036ab127480	-5.64182	+	-0.674395	0.00103422	0.0018771	NC350_endosperm_vs_NC350_ears	DOWN
chr3	18502803	18505799	Zm00036ab127820	-8.99994	-	1.55811	5.57175e-20	3.55715e-19	NC350_endosperm_vs_NC350_ears	DOWN
chr3	20012744	20014921	Zm00036ab128130	-2.31414	+	2.53312	6.34115e-15	2.9296e-14	NC350_endosperm_vs_NC350_ears	DOWN
chr3	20134239	20135538	Zm00036ab128170	-2.64086	+	4.8357	6.5503e-21	4.40338e-20	NC350_endosperm_vs_NC350_ears	DOWN
chr3	20740246	20741165	Zm00036ab128350	-6.9579	-	2.56065	4.79759e-15	2.2335e-14	NC350_endosperm_vs_NC350_ears	DOWN
chr3	20816627	20817401	Zm00036ab128360	-7.90076	+	3.02218	5.51272e-06	1.28161e-05	NC350_endosperm_vs_NC350_ears	DOWN
chr3	21005342	21006127	Zm00036ab128410	-6.87057	+	4.23136	5.16159e-24	4.14037e-23	NC350_endosperm_vs_NC350_ears	DOWN
chr3	21165052	21168173	Zm00036ab128520	-3.06985	+	0.97816	0.00801982	0.0129201	NC350_endosperm_vs_NC350_ears	DOWN
chr3	22025197	22028340	Zm00036ab128650	-7.09267	-	1.14214	1.80951e-28	1.83686e-27	NC350_endosperm_vs_NC350_ears	DOWN
chr3	22529015	22538199	Zm00036ab128810	-2.48251	-	-0.093118	0.000141385	0.000285396	NC350_endosperm_vs_NC350_ears	DOWN
chr3	23419353	23425183	Zm00036ab128970	-4.1825	-	5.56878	2.47333e-42	4.55593e-41	NC350_endosperm_vs_NC350_ears	DOWN
chr3	23612238	23613304	Zm00036ab129020	-7.81294	-	-1.49876	4.64921e-10	1.52691e-09	NC350_endosperm_vs_NC350_ears	DOWN
chr3	23775257	23778487	Zm00036ab129060	-6.10342	+	0.475342	0.00046398	0.000881384	NC350_endosperm_vs_NC350_ears	DOWN
chr3	23809246	23811702	Zm00036ab129070	-8.65731	-	-1.30531	8.66764e-14	3.734e-13	NC350_endosperm_vs_NC350_ears	DOWN
chr3	24477217	24483677	Zm00036ab129150	-2.24988	-	2.6623	3.25424e-09	9.978e-09	NC350_endosperm_vs_NC350_ears	DOWN
chr3	24561014	24564439	Zm00036ab129170	-2.08002	-	1.35857	1.36158e-09	4.30216e-09	NC350_endosperm_vs_NC350_ears	DOWN
chr3	24621273	24622814	Zm00036ab129200	-10.6921	-	2.60877	4.50134e-34	5.87914e-33	NC350_endosperm_vs_NC350_ears	DOWN
chr3	24679502	24680390	Zm00036ab129220	-6.36306	+	4.14151	7.52448e-31	8.51147e-30	NC350_endosperm_vs_NC350_ears	DOWN
chr3	25845728	25848576	Zm00036ab129380	-6.04222	-	4.59989	4.28819e-164	1.59923e-161	NC350_endosperm_vs_NC350_ears	DOWN
chr3	25888955	25890571	Zm00036ab129390	-4.94114	-	-2.02244	7.47888e-08	2.04784e-07	NC350_endosperm_vs_NC350_ears	DOWN
chr3	26024038	26025561	Zm00036ab129400	-10.1404	-	0.112976	3.28765e-27	3.14755e-26	NC350_endosperm_vs_NC350_ears	DOWN
chr3	26325505	26332080	Zm00036ab129460	-4.19297	-	0.722731	1.70488e-16	8.70613e-16	NC350_endosperm_vs_NC350_ears	DOWN
chr3	26549618	26552585	Zm00036ab129490	-2.01811	+	-0.564024	4.73853e-05	0.000100663	NC350_endosperm_vs_NC350_ears	DOWN
chr3	28192740	28195156	Zm00036ab129710	-3.55608	-	1.43226	0.000104043	0.000212997	NC350_endosperm_vs_NC350_ears	DOWN
chr3	28411740	28421475	Zm00036ab129730	-2.47774	+	1.57958	9.06441e-05	0.000186989	NC350_endosperm_vs_NC350_ears	DOWN
chr3	29923667	29927360	Zm00036ab130040	-2.13333	-	2.80094	2.47716e-12	9.67125e-12	NC350_endosperm_vs_NC350_ears	DOWN
chr3	30644008	30645899	Zm00036ab130250	-8.50165	-	-1.37478	1.81246e-12	7.151e-12	NC350_endosperm_vs_NC350_ears	DOWN
chr3	30716171	30720133	Zm00036ab130260	-3.8333	+	2.47642	4.85926e-32	5.80549e-31	NC350_endosperm_vs_NC350_ears	DOWN
chr3	31970330	31975037	Zm00036ab130410	-2.14209	+	3.52753	4.16477e-20	2.67156e-19	NC350_endosperm_vs_NC350_ears	DOWN
chr3	32041725	32047391	Zm00036ab130430	-8.1457	-	0.234647	5.4609e-12	2.07879e-11	NC350_endosperm_vs_NC350_ears	DOWN
chr3	32141353	32144614	Zm00036ab130470	-10.443	+	0.909294	1.13958e-29	1.22286e-28	NC350_endosperm_vs_NC350_ears	DOWN
chr3	33164827	33168558	Zm00036ab130680	-2.45429	-	4.77866	3.25337e-34	4.27684e-33	NC350_endosperm_vs_NC350_ears	DOWN
chr3	33681752	33683356	Zm00036ab130780	-4.1798	-	2.7857	1.81204e-47	4.08611e-46	NC350_endosperm_vs_NC350_ears	DOWN
chr3	34889870	34891303	Zm00036ab131040	-2.20859	-	-1.17566	0.0010429	0.00189172	NC350_endosperm_vs_NC350_ears	DOWN
chr3	35154566	35155324	Zm00036ab131090	-11.2506	-	6.00834	1.67567e-136	3.98235e-134	NC350_endosperm_vs_NC350_ears	DOWN
chr3	36333083	36333930	Zm00036ab131230	-3.89359	+	10.7037	0.00639879	0.0104404	NC350_endosperm_vs_NC350_ears	DOWN
chr3	36514605	36516391	Zm00036ab131270	-4.09775	-	0.0156432	6.35439e-05	0.000133458	NC350_endosperm_vs_NC350_ears	DOWN
chr3	36612718	36615203	Zm00036ab131290	-2.90043	-	3.74832	1.50846e-33	1.92862e-32	NC350_endosperm_vs_NC350_ears	DOWN
chr3	37960270	37969338	Zm00036ab131540	-2.83915	-	5.23715	4.4954e-73	2.27027e-71	NC350_endosperm_vs_NC350_ears	DOWN
chr3	37967539	37967909	Zm00036ab131550	-3.34831	-	0.0666761	1.79219e-11	6.57951e-11	NC350_endosperm_vs_NC350_ears	DOWN
chr3	38419566	38428112	Zm00036ab131660	-2.23425	+	-1.40023	0.000399276	0.000764521	NC350_endosperm_vs_NC350_ears	DOWN
chr3	38424950	38431529	Zm00036ab131670	-5.41945	-	4.11823	5.56569e-86	3.92203e-84	NC350_endosperm_vs_NC350_ears	DOWN
chr3	38656125	38661012	Zm00036ab131710	-5.26553	+	0.0703634	0.00428815	0.00716199	NC350_endosperm_vs_NC350_ears	DOWN
chr3	39293215	39295708	Zm00036ab131820	-8.70438	-	-0.0528455	2.85367e-14	1.26742e-13	NC350_endosperm_vs_NC350_ears	DOWN
chr3	41542794	41547813	Zm00036ab132140	-3.99728	+	1.75273	1.84897e-24	1.51678e-23	NC350_endosperm_vs_NC350_ears	DOWN
chr3	41699219	41704085	Zm00036ab132190	-3.16063	+	5.39076	3.35214e-88	2.56338e-86	NC350_endosperm_vs_NC350_ears	DOWN
chr3	42008599	42009904	Zm00036ab132260	-2.55228	+	3.88283	3.99754e-25	3.41453e-24	NC350_endosperm_vs_NC350_ears	DOWN
chr3	42217089	42219598	Zm00036ab132300	-3.04926	-	9.89228	0.0139704	0.0217185	NC350_endosperm_vs_NC350_ears	DOWN
chr3	43595370	43603805	Zm00036ab132450	-4.52663	+	5.7305	1.41947e-63	5.42735e-62	NC350_endosperm_vs_NC350_ears	DOWN
chr3	43740711	43742806	Zm00036ab132460	-5.78618	-	-1.03755	1.68327e-12	6.65478e-12	NC350_endosperm_vs_NC350_ears	DOWN
chr3	44664833	44666841	Zm00036ab132610	-2.24795	+	8.60855	3.77787e-12	1.45526e-11	NC350_endosperm_vs_NC350_ears	DOWN
chr3	46062282	46065841	Zm00036ab132830	-3.25319	-	2.21279	2.53815e-14	1.1314e-13	NC350_endosperm_vs_NC350_ears	DOWN
chr3	46730602	46734310	Zm00036ab132890	-5.07417	+	11.5232	6.77488e-25	5.70837e-24	NC350_endosperm_vs_NC350_ears	DOWN
chr3	49260710	49261719	Zm00036ab133190	-2.03873	+	-0.284734	0.00296924	0.00507276	NC350_endosperm_vs_NC350_ears	DOWN
chr3	49922595	49926055	Zm00036ab133280	-3.24212	-	2.36385	9.61769e-30	1.03757e-28	NC350_endosperm_vs_NC350_ears	DOWN
chr3	50130796	50131643	Zm00036ab133290	-8.02521	+	-1.06032	4.2402e-10	1.39865e-09	NC350_endosperm_vs_NC350_ears	DOWN
chr3	51372518	51373238	Zm00036ab133510	-2.22178	-	0.24414	7.54633e-07	1.90236e-06	NC350_endosperm_vs_NC350_ears	DOWN
chr3	51383317	51389888	Zm00036ab133520	-3.88823	-	5.31453	4.17287e-52	1.1031e-50	NC350_endosperm_vs_NC350_ears	DOWN
chr3	54355661	54400551	Zm00036ab133880	-2.23497	+	3.55176	4.05106e-17	2.15497e-16	NC350_endosperm_vs_NC350_ears	DOWN
chr3	54897577	54902423	Zm00036ab133930	-4.71849	+	3.29698	4.11173e-70	1.93164e-68	NC350_endosperm_vs_NC350_ears	DOWN
chr3	55130812	55131897	Zm00036ab133940	-3.65735	+	9.49458	0.00178186	0.00313478	NC350_endosperm_vs_NC350_ears	DOWN
chr3	55275202	55276306	Zm00036ab133950	-2.55838	+	9.60849	0.0145216	0.0225219	NC350_endosperm_vs_NC350_ears	DOWN
chr3	55568582	55578435	Zm00036ab133960	-4.79016	+	4.04735	6.88674e-56	2.061e-54	NC350_endosperm_vs_NC350_ears	DOWN
chr3	56317055	56320108	Zm00036ab134040	-2.32293	-	1.15919	1.66933e-10	5.68025e-10	NC350_endosperm_vs_NC350_ears	DOWN
chr3	56554728	56555451	Zm00036ab134050	-2.71069	-	8.11615	0.00155503	0.00275734	NC350_endosperm_vs_NC350_ears	DOWN
chr3	56723969	56729177	Zm00036ab134080	-3.222	-	2.48727	2.27081e-35	3.15273e-34	NC350_endosperm_vs_NC350_ears	DOWN
chr3	57988006	57995080	Zm00036ab134290	-3.53151	+	5.52402	6.36968e-88	4.78042e-86	NC350_endosperm_vs_NC350_ears	DOWN
chr3	59559679	59581646	Zm00036ab134570	-2.20147	-	3.93453	1.18315e-11	4.40227e-11	NC350_endosperm_vs_NC350_ears	DOWN
chr3	60386366	60390072	Zm00036ab134660	-3.85693	+	2.20156	5.70459e-19	3.40268e-18	NC350_endosperm_vs_NC350_ears	DOWN
chr3	61022746	61027530	Zm00036ab134740	-2.36864	-	11.5927	4.56554e-05	9.71586e-05	NC350_endosperm_vs_NC350_ears	DOWN
chr3	61769900	61771825	Zm00036ab134820	-5.00202	+	2.53269	1.65034e-08	4.77683e-08	NC350_endosperm_vs_NC350_ears	DOWN
chr3	61942971	61943776	Zm00036ab134840	-5.87647	-	2.14332	1.41243e-42	2.63549e-41	NC350_endosperm_vs_NC350_ears	DOWN
chr3	63156292	63159460	Zm00036ab134940	-3.64514	+	1.17021	3.46086e-10	1.1494e-09	NC350_endosperm_vs_NC350_ears	DOWN
chr3	63159287	63164894	Zm00036ab134950	-2.68695	-	2.19693	1.34627e-11	4.98927e-11	NC350_endosperm_vs_NC350_ears	DOWN
chr3	64054777	64057661	Zm00036ab135080	-3.77978	-	1.94413	4.09468e-29	4.27289e-28	NC350_endosperm_vs_NC350_ears	DOWN
chr3	67508388	67509610	Zm00036ab135310	-4.6302	+	12.3467	0.000219856	0.000433718	NC350_endosperm_vs_NC350_ears	DOWN
chr3	67958374	67960166	Zm00036ab135380	-5.03508	+	0.244592	1.88706e-08	5.43279e-08	NC350_endosperm_vs_NC350_ears	DOWN
chr3	69111665	69130447	Zm00036ab135550	-2.99814	-	2.68978	4.76784e-26	4.27115e-25	NC350_endosperm_vs_NC350_ears	DOWN
chr3	69420181	69421853	Zm00036ab135560	-5.44367	-	7.74563	0.00261294	0.00449636	NC350_endosperm_vs_NC350_ears	DOWN
chr3	69534146	69534625	Zm00036ab135580	-3.66028	-	1.63266	4.16793e-19	2.51268e-18	NC350_endosperm_vs_NC350_ears	DOWN
chr3	69570793	69575870	Zm00036ab135590	-2.36831	-	2.56042	1.10012e-17	6.04852e-17	NC350_endosperm_vs_NC350_ears	DOWN
chr3	69640928	69647082	Zm00036ab135600	-2.00213	-	4.23563	3.86545e-25	3.30286e-24	NC350_endosperm_vs_NC350_ears	DOWN
chr3	70581335	70586986	Zm00036ab135650	-2.46333	+	2.61593	6.34888e-16	3.1313e-15	NC350_endosperm_vs_NC350_ears	DOWN
chr3	72172196	72173266	Zm00036ab135800	-3.98292	+	11.8982	0.0227718	0.0342821	NC350_endosperm_vs_NC350_ears	DOWN
chr3	72593920	72596370	Zm00036ab135850	-4.26199	-	-0.345545	1.83892e-05	4.07544e-05	NC350_endosperm_vs_NC350_ears	DOWN
chr3	78979705	78981019	Zm00036ab136210	-8.35672	+	-1.12876	3.45019e-12	1.33157e-11	NC350_endosperm_vs_NC350_ears	DOWN
chr3	87804952	87807055	Zm00036ab136590	-4.87817	-	11.9817	0.000390015	0.000747558	NC350_endosperm_vs_NC350_ears	DOWN
chr3	90178239	90182911	Zm00036ab136660	-4.97525	-	6.8647	0.0174237	0.0267001	NC350_endosperm_vs_NC350_ears	DOWN
chr3	92008368	92009935	Zm00036ab136750	-7.79429	-	-0.329657	3.59997e-10	1.19413e-09	NC350_endosperm_vs_NC350_ears	DOWN
chr3	92213839	92216570	Zm00036ab136770	-8.00041	-	9.24638	0.000765827	0.0014154	NC350_endosperm_vs_NC350_ears	DOWN
chr3	92794058	92797577	Zm00036ab136830	-2.22502	+	2.40844	2.54201e-21	1.75358e-20	NC350_endosperm_vs_NC350_ears	DOWN
chr3	94514438	94520336	Zm00036ab136950	-4.29786	-	9.83477	0.00106957	0.00193764	NC350_endosperm_vs_NC350_ears	DOWN
chr3	96665137	96667062	Zm00036ab137130	-6.38523	+	-0.202939	8.02651e-05	0.000166641	NC350_endosperm_vs_NC350_ears	DOWN
chr3	98175951	98226826	Zm00036ab137230	-2.72571	-	2.08475	3.85143e-19	2.32941e-18	NC350_endosperm_vs_NC350_ears	DOWN
chr3	103438100	103441042	Zm00036ab137740	-3.32966	-	1.68059	1.14584e-15	5.55303e-15	NC350_endosperm_vs_NC350_ears	DOWN
chr3	103801586	103804437	Zm00036ab137760	-5.82973	+	11.0523	0.010564	0.0167287	NC350_endosperm_vs_NC350_ears	DOWN
chr3	108447208	108450965	Zm00036ab138110	-4.51863	+	4.81787	2.29974e-110	2.84428e-108	NC350_endosperm_vs_NC350_ears	DOWN
chr3	109173983	109177185	Zm00036ab138230	-3.68103	+	9.98748	0.010255	0.0162712	NC350_endosperm_vs_NC350_ears	DOWN
chr3	112314057	112318911	Zm00036ab138510	-7.35233	+	7.2203	7.09204e-09	2.11696e-08	NC350_endosperm_vs_NC350_ears	DOWN
chr3	115123581	115128470	Zm00036ab138770	-2.76749	+	4.74356	1.48156e-68	6.73819e-67	NC350_endosperm_vs_NC350_ears	DOWN
chr3	115181872	115183025	Zm00036ab138840	-9.7677	+	0.231148	1.50775e-23	1.18015e-22	NC350_endosperm_vs_NC350_ears	DOWN
chr3	116795540	116809634	Zm00036ab139000	-2.74611	-	7.29216	1.64838e-44	3.30781e-43	NC350_endosperm_vs_NC350_ears	DOWN
chr3	117012677	117019647	Zm00036ab139050	-3.47873	-	2.54849	1.86529e-05	4.13094e-05	NC350_endosperm_vs_NC350_ears	DOWN
chr3	117069139	117075036	Zm00036ab139060	-6.73535	-	-0.551634	1.54886e-05	3.45567e-05	NC350_endosperm_vs_NC350_ears	DOWN
chr3	117090335	117096559	Zm00036ab139070	-4.47466	-	4.87127	5.71926e-72	2.83519e-70	NC350_endosperm_vs_NC350_ears	DOWN
chr3	117230795	117237158	Zm00036ab139090	-2.04993	-	3.16197	1.41037e-07	3.78069e-07	NC350_endosperm_vs_NC350_ears	DOWN
chr3	117293654	117297687	Zm00036ab139100	-2.22706	-	1.56315	4.09717e-06	9.63985e-06	NC350_endosperm_vs_NC350_ears	DOWN
chr3	117531621	117536874	Zm00036ab139150	-3.44867	+	-0.967232	1.84225e-07	4.89135e-07	NC350_endosperm_vs_NC350_ears	DOWN
chr3	117859698	117865304	Zm00036ab139190	-2.0937	+	1.80136	4.92959e-13	2.02436e-12	NC350_endosperm_vs_NC350_ears	DOWN
chr3	119509260	119512387	Zm00036ab139370	-5.23149	+	1.53317	0.00532062	0.00877754	NC350_endosperm_vs_NC350_ears	DOWN
chr3	119897277	119898471	Zm00036ab139380	-8.04024	+	-1.44998	1.97414e-10	6.6762e-10	NC350_endosperm_vs_NC350_ears	DOWN
chr3	119898692	119899670	Zm00036ab139390	-2.61788	+	-0.708666	1.1223e-06	2.78148e-06	NC350_endosperm_vs_NC350_ears	DOWN
chr3	120774926	120779024	Zm00036ab139470	-6.40192	-	4.69162	8.02271e-104	8.56733e-102	NC350_endosperm_vs_NC350_ears	DOWN
chr3	121058097	121059956	Zm00036ab139480	-8.01708	+	3.5844	2.00768e-53	5.47449e-52	NC350_endosperm_vs_NC350_ears	DOWN
chr3	122516563	122521855	Zm00036ab139580	-3.28914	-	4.265	2.7134e-64	1.07476e-62	NC350_endosperm_vs_NC350_ears	DOWN
chr3	122726995	122734920	Zm00036ab139590	-2.39275	-	10.0564	1.6714e-25	1.4569e-24	NC350_endosperm_vs_NC350_ears	DOWN
chr3	126209858	126217217	Zm00036ab139910	-3.31918	-	3.28298	7.55211e-34	9.76377e-33	NC350_endosperm_vs_NC350_ears	DOWN
chr3	126270708	126276081	Zm00036ab139930	-2.16066	-	3.90876	3.20782e-28	3.21459e-27	NC350_endosperm_vs_NC350_ears	DOWN
chr3	126318278	126324830	Zm00036ab139950	-2.41513	-	4.42773	7.21226e-32	8.53257e-31	NC350_endosperm_vs_NC350_ears	DOWN
chr3	126770540	126772678	Zm00036ab140000	-8.73819	+	-0.624941	2.19491e-15	1.04348e-14	NC350_endosperm_vs_NC350_ears	DOWN
chr3	126878292	126884687	Zm00036ab140010	-2.62846	-	5.30156	8.63403e-64	3.33808e-62	NC350_endosperm_vs_NC350_ears	DOWN
chr3	127583856	127588433	Zm00036ab140120	-2.4979	-	4.21604	1.6537e-12	6.54166e-12	NC350_endosperm_vs_NC350_ears	DOWN
chr3	127736417	127740269	Zm00036ab140180	-7.54969	+	10.9853	6.87292e-24	5.47867e-23	NC350_endosperm_vs_NC350_ears	DOWN
chr3	128752953	128756179	Zm00036ab140330	-4.92713	+	2.78918	7.89971e-30	8.56043e-29	NC350_endosperm_vs_NC350_ears	DOWN
chr3	129530860	129531908	Zm00036ab140500	-3.53123	-	4.04698	2.18685e-49	5.29056e-48	NC350_endosperm_vs_NC350_ears	DOWN
chr3	129626392	129627378	Zm00036ab140510	-2.91077	-	-0.028246	1.20242e-06	2.97124e-06	NC350_endosperm_vs_NC350_ears	DOWN
chr3	130185784	130187350	Zm00036ab140610	-2.26868	+	1.85754	5.8814e-14	2.561e-13	NC350_endosperm_vs_NC350_ears	DOWN
chr3	131177975	131182623	Zm00036ab140750	-2.9792	+	4.00148	5.16345e-33	6.43533e-32	NC350_endosperm_vs_NC350_ears	DOWN
chr3	131990763	131991839	Zm00036ab140880	-4.9732	+	4.72891	0.00865829	0.013885	NC350_endosperm_vs_NC350_ears	DOWN
chr3	132130451	132131796	Zm00036ab140960	-3.06158	+	1.89423	8.95682e-10	2.87961e-09	NC350_endosperm_vs_NC350_ears	DOWN
chr3	132534410	132547041	Zm00036ab141070	-3.26374	+	0.174737	2.93832e-13	1.22469e-12	NC350_endosperm_vs_NC350_ears	DOWN
chr3	133621350	133622487	Zm00036ab141180	-5.0991	+	7.53608	0.00935262	0.0149293	NC350_endosperm_vs_NC350_ears	DOWN
chr3	134998392	134999870	Zm00036ab141330	-6.31539	-	5.12984	3.35731e-05	7.24965e-05	NC350_endosperm_vs_NC350_ears	DOWN
chr3	135167777	135168770	Zm00036ab141340	-5.41743	-	5.2913	0.00345299	0.0058375	NC350_endosperm_vs_NC350_ears	DOWN
chr3	135213905	135215242	Zm00036ab141350	-5.88823	-	1.41979	0.00126814	0.00227256	NC350_endosperm_vs_NC350_ears	DOWN
chr3	135408742	135409561	Zm00036ab141400	-4.71775	-	3.9216	5.08025e-39	8.23197e-38	NC350_endosperm_vs_NC350_ears	DOWN
chr3	135989296	135991746	Zm00036ab141530	-3.6247	+	0.505537	7.01104e-13	2.84538e-12	NC350_endosperm_vs_NC350_ears	DOWN
chr3	136370920	136375873	Zm00036ab141600	-2.81841	-	3.50866	1.4564e-39	2.41482e-38	NC350_endosperm_vs_NC350_ears	DOWN
chr3	137305160	137307931	Zm00036ab141770	-3.25928	+	4.02778	4.11207e-68	1.829e-66	NC350_endosperm_vs_NC350_ears	DOWN
chr3	137784350	137786085	Zm00036ab141880	-4.7009	+	0.65102	1.88775e-13	7.95426e-13	NC350_endosperm_vs_NC350_ears	DOWN
chr3	138009458	138018227	Zm00036ab141940	-2.63731	-	2.17206	8.65616e-12	3.25374e-11	NC350_endosperm_vs_NC350_ears	DOWN
chr3	138132419	138156080	Zm00036ab141970	-5.93509	-	0.282302	0.000643678	0.00120128	NC350_endosperm_vs_NC350_ears	DOWN
chr3	139441517	139444710	Zm00036ab142270	-2.6532	+	3.65111	8.63805e-22	6.13162e-21	NC350_endosperm_vs_NC350_ears	DOWN
chr3	139495388	139500747	Zm00036ab142280	-6.25084	+	2.36752	1.13958e-10	3.93119e-10	NC350_endosperm_vs_NC350_ears	DOWN
chr3	139937379	139941428	Zm00036ab142320	-9.35221	-	1.74139	1.14971e-59	3.80739e-58	NC350_endosperm_vs_NC350_ears	DOWN
chr3	139951601	139955178	Zm00036ab142330	-8.78804	+	1.26198	3.66334e-45	7.57058e-44	NC350_endosperm_vs_NC350_ears	DOWN
chr3	140222987	140225509	Zm00036ab142350	-7.93457	+	2.21382	1.25093e-67	5.43439e-66	NC350_endosperm_vs_NC350_ears	DOWN
