## Supplementary Information 1 for "MaizeCODE reveals bi-directionally expressed enhancers that harbor molecular signatures of maize domestication" (part 26 of 38)

### Sheet: SupTable2_NC350 (continued)
Chr	Start	Stop	GID	logFC	Strand	logCPM	PValue	FDR	Samples	DEG
chr3	140581559	140582905	Zm00036ab142370	-2.94935	+	-0.421878	3.80759e-05	8.17463e-05	NC350_endosperm_vs_NC350_ears	DOWN
chr3	140749655	140755391	Zm00036ab142420	-7.59179	+	2.65612	1.3007e-43	2.52444e-42	NC350_endosperm_vs_NC350_ears	DOWN
chr3	140873689	140875997	Zm00036ab142470	-8.47139	+	-1.34697	6.25466e-13	2.54651e-12	NC350_endosperm_vs_NC350_ears	DOWN
chr3	141251761	141254012	Zm00036ab142540	-2.09628	+	0.604092	0.00196328	0.00343549	NC350_endosperm_vs_NC350_ears	DOWN
chr3	141514351	141515726	Zm00036ab142630	-4.20213	+	1.84537	1.24317e-06	3.06786e-06	NC350_endosperm_vs_NC350_ears	DOWN
chr3	142837386	142846463	Zm00036ab142800	-2.72822	+	6.77687	0.00314193	0.00534856	NC350_endosperm_vs_NC350_ears	DOWN
chr3	143881777	143883694	Zm00036ab143010	-5.4108	+	0.534826	7.0596e-19	4.17904e-18	NC350_endosperm_vs_NC350_ears	DOWN
chr3	143903621	143908856	Zm00036ab143040	-2.72388	+	6.50024	5.51458e-51	1.39978e-49	NC350_endosperm_vs_NC350_ears	DOWN
chr3	144008875	144026142	Zm00036ab143060	-5.66259	-	0.61016	6.80426e-25	5.73113e-24	NC350_endosperm_vs_NC350_ears	DOWN
chr3	144657343	144669578	Zm00036ab143210	-2.35361	+	7.39185	7.03307e-31	7.97049e-30	NC350_endosperm_vs_NC350_ears	DOWN
chr3	145149058	145151425	Zm00036ab143280	-5.33759	+	5.62106	0.00234173	0.00405761	NC350_endosperm_vs_NC350_ears	DOWN
chr3	145468062	145475618	Zm00036ab143340	-2.26987	-	3.64075	5.14639e-06	1.20013e-05	NC350_endosperm_vs_NC350_ears	DOWN
chr3	146326504	146328030	Zm00036ab143470	-4.56507	-	0.281092	8.64402e-11	3.01366e-10	NC350_endosperm_vs_NC350_ears	DOWN
chr3	146367507	146368501	Zm00036ab143490	-3.91098	+	11.8719	0.000380543	0.000730152	NC350_endosperm_vs_NC350_ears	DOWN
chr3	146607904	146608897	Zm00036ab143510	-9.54699	+	2.44669	1.61269e-58	5.14386e-57	NC350_endosperm_vs_NC350_ears	DOWN
chr3	146958029	146968688	Zm00036ab143580	-5.11443	+	3.61464	3.74516e-74	1.93574e-72	NC350_endosperm_vs_NC350_ears	DOWN
chr3	148183361	148183828	Zm00036ab143830	-5.38155	+	-0.963371	1.85006e-12	7.28871e-12	NC350_endosperm_vs_NC350_ears	DOWN
chr3	148346463	148347731	Zm00036ab143840	-5.55285	+	0.743071	0.00168941	0.00298188	NC350_endosperm_vs_NC350_ears	DOWN
chr3	148443597	148445784	Zm00036ab143870	-2.27852	+	1.02177	1.29599e-06	3.19335e-06	NC350_endosperm_vs_NC350_ears	DOWN
chr3	148646723	148650396	Zm00036ab143960	-2.15995	+	1.43198	0.0216191	0.0326442	NC350_endosperm_vs_NC350_ears	DOWN
chr3	149220766	149225470	Zm00036ab144080	-3.03957	-	2.67869	6.26032e-27	5.89116e-26	NC350_endosperm_vs_NC350_ears	DOWN
chr3	149421275	149422679	Zm00036ab144160	-3.62334	+	-1.72499	3.23086e-06	7.6716e-06	NC350_endosperm_vs_NC350_ears	DOWN
chr3	149779785	149780981	Zm00036ab144230	-6.55253	-	-0.140896	8.30134e-20	5.23362e-19	NC350_endosperm_vs_NC350_ears	DOWN
chr3	150010000	150013087	Zm00036ab144300	-3.0584	+	0.568362	0.000575368	0.00107978	NC350_endosperm_vs_NC350_ears	DOWN
chr3	150064109	150065249	Zm00036ab144340	-2.10789	+	1.72187	2.38453e-12	9.32011e-12	NC350_endosperm_vs_NC350_ears	DOWN
chr3	151028398	151033543	Zm00036ab144450	-4.08685	-	0.95164	1.5981e-07	4.2674e-07	NC350_endosperm_vs_NC350_ears	DOWN
chr3	151417672	151419880	Zm00036ab144530	-3.26796	-	0.448514	1.26207e-05	2.84144e-05	NC350_endosperm_vs_NC350_ears	DOWN
chr3	153006173	153008387	Zm00036ab144890	-2.40441	+	-0.730092	8.15725e-06	1.86776e-05	NC350_endosperm_vs_NC350_ears	DOWN
chr3	153017800	153028698	Zm00036ab144920	-2.25187	-	1.64665	2.17723e-12	8.54295e-12	NC350_endosperm_vs_NC350_ears	DOWN
chr3	153540860	153541919	Zm00036ab145110	-4.21767	+	0.220655	6.50344e-11	2.28843e-10	NC350_endosperm_vs_NC350_ears	DOWN
chr3	153575396	153576472	Zm00036ab145120	-4.99988	-	3.39232	0.011938	0.0187453	NC350_endosperm_vs_NC350_ears	DOWN
chr3	154097897	154102272	Zm00036ab145170	-6.00153	+	1.85378	1.01566e-24	8.48111e-24	NC350_endosperm_vs_NC350_ears	DOWN
chr3	154099159	154100105	Zm00036ab145190	-3.49835	-	-1.6794	0.00263687	0.00453657	NC350_endosperm_vs_NC350_ears	DOWN
chr3	158401766	158403619	Zm00036ab146110	-2.47374	+	-0.00701965	0.000147404	0.00029692	NC350_endosperm_vs_NC350_ears	DOWN
chr3	158628568	158629603	Zm00036ab146160	-7.48925	+	-0.875091	3.19835e-08	9.04259e-08	NC350_endosperm_vs_NC350_ears	DOWN
chr3	159557516	159558342	Zm00036ab146410	-6.09862	+	2.30198	1.27782e-50	3.2099e-49	NC350_endosperm_vs_NC350_ears	DOWN
chr3	160515345	160522271	Zm00036ab146690	-8.77949	+	-0.833933	2.18129e-15	1.03741e-14	NC350_endosperm_vs_NC350_ears	DOWN
chr3	161085839	161090371	Zm00036ab146790	-2.64731	-	2.17732	1.64538e-13	6.96096e-13	NC350_endosperm_vs_NC350_ears	DOWN
chr3	161225916	161229701	Zm00036ab146810	-4.75006	+	0.791915	2.36134e-14	1.05436e-13	NC350_endosperm_vs_NC350_ears	DOWN
chr3	161232458	161246337	Zm00036ab146830	-3.49326	-	3.14247	1.09609e-49	2.6893e-48	NC350_endosperm_vs_NC350_ears	DOWN
chr3	161767509	161769063	Zm00036ab147010	-3.88079	-	10.3486	0.000662892	0.00123514	NC350_endosperm_vs_NC350_ears	DOWN
chr3	162077904	162081186	Zm00036ab147050	-2.84705	+	3.91372	8.57173e-33	1.05798e-31	NC350_endosperm_vs_NC350_ears	DOWN
chr3	162444948	162445935	Zm00036ab147130	-7.72407	-	0.913123	1.25115e-10	4.3026e-10	NC350_endosperm_vs_NC350_ears	DOWN
chr3	163434360	163439316	Zm00036ab147260	-3.55742	-	0.161504	3.45887e-10	1.14889e-09	NC350_endosperm_vs_NC350_ears	DOWN
chr3	163733037	163735260	Zm00036ab147320	-3.17658	+	1.79661	2.88452e-19	1.75997e-18	NC350_endosperm_vs_NC350_ears	DOWN
chr3	165157423	165176144	Zm00036ab147590	-3.21375	-	1.26316	7.24398e-15	3.33463e-14	NC350_endosperm_vs_NC350_ears	DOWN
chr3	165998621	166002457	Zm00036ab147670	-3.56319	+	2.7849	1.24495e-40	2.15255e-39	NC350_endosperm_vs_NC350_ears	DOWN
chr3	166160031	166163348	Zm00036ab147750	-2.28638	-	2.47048	5.17166e-13	2.12126e-12	NC350_endosperm_vs_NC350_ears	DOWN
chr3	166683796	166692190	Zm00036ab147840	-3.32022	-	8.34466	0.00496478	0.00822128	NC350_endosperm_vs_NC350_ears	DOWN
chr3	167013699	167015524	Zm00036ab147920	-11.9928	+	2.10344	1.27208e-61	4.52813e-60	NC350_endosperm_vs_NC350_ears	DOWN
chr3	168326233	168328053	Zm00036ab148110	-4.49859	+	1.5612	1.08515e-13	4.65329e-13	NC350_endosperm_vs_NC350_ears	DOWN
chr3	168908805	168911586	Zm00036ab148250	-7.76039	-	1.11989	6.90411e-11	2.42309e-10	NC350_endosperm_vs_NC350_ears	DOWN
chr3	169236793	169240901	Zm00036ab148300	-2.63001	-	3.20535	1.29566e-07	3.48631e-07	NC350_endosperm_vs_NC350_ears	DOWN
chr3	169441834	169446066	Zm00036ab148320	-7.87188	-	-0.303476	1.56478e-10	5.335e-10	NC350_endosperm_vs_NC350_ears	DOWN
chr3	170025555	170028488	Zm00036ab148430	-2.10388	-	3.88703	1.2396e-12	4.94962e-12	NC350_endosperm_vs_NC350_ears	DOWN
chr3	170125826	170129454	Zm00036ab148440	-2.81252	+	-1.07257	8.00387e-06	1.8342e-05	NC350_endosperm_vs_NC350_ears	DOWN
chr3	170258261	170262260	Zm00036ab148470	-3.01196	+	3.08615	2.45205e-25	2.11455e-24	NC350_endosperm_vs_NC350_ears	DOWN
chr3	170850922	170854412	Zm00036ab148630	-2.71066	-	0.534985	7.85453e-05	0.000163253	NC350_endosperm_vs_NC350_ears	DOWN
chr3	171558732	171562384	Zm00036ab148710	-2.39051	+	1.82628	1.29651e-09	4.10349e-09	NC350_endosperm_vs_NC350_ears	DOWN
chr3	172142965	172146199	Zm00036ab148860	-2.24342	+	1.43002	2.40551e-10	8.07085e-10	NC350_endosperm_vs_NC350_ears	DOWN
chr3	172737408	172738449	Zm00036ab149000	-4.09043	+	0.39487	6.62069e-12	2.5073e-11	NC350_endosperm_vs_NC350_ears	DOWN
chr3	173193095	173196760	Zm00036ab149170	-2.77436	+	7.3334	8.91769e-09	2.63852e-08	NC350_endosperm_vs_NC350_ears	DOWN
chr3	173374436	173375944	Zm00036ab149260	-8.69944	+	-1.26165	1.59557e-13	6.75838e-13	NC350_endosperm_vs_NC350_ears	DOWN
chr3	173448471	173452254	Zm00036ab149300	-3.82352	-	1.19346	1.35807e-24	1.1232e-23	NC350_endosperm_vs_NC350_ears	DOWN
chr3	173533229	173536779	Zm00036ab149310	-2.39713	-	-0.12321	4.26524e-07	1.09725e-06	NC350_endosperm_vs_NC350_ears	DOWN
chr3	173997319	174000416	Zm00036ab149360	-2.7747	+	2.95937	2.35082e-28	2.37343e-27	NC350_endosperm_vs_NC350_ears	DOWN
chr3	174289311	174293486	Zm00036ab149440	-2.7597	-	0.505255	1.62192e-12	6.42329e-12	NC350_endosperm_vs_NC350_ears	DOWN
chr3	174518314	174520109	Zm00036ab149520	-2.53791	+	2.29936	8.3096e-19	4.89747e-18	NC350_endosperm_vs_NC350_ears	DOWN
chr3	175829026	175832439	Zm00036ab149830	-4.72058	+	0.99908	1.39377e-11	5.16058e-11	NC350_endosperm_vs_NC350_ears	DOWN
chr3	176020229	176026839	Zm00036ab149860	-3.82705	+	3.23517	7.03958e-44	1.38064e-42	NC350_endosperm_vs_NC350_ears	DOWN
chr3	176166077	176169731	Zm00036ab149900	-2.39075	-	3.45622	5.47301e-17	2.8829e-16	NC350_endosperm_vs_NC350_ears	DOWN
chr3	176836368	176837784	Zm00036ab150040	-5.23462	+	-1.39387	0.00679497	0.0110548	NC350_endosperm_vs_NC350_ears	DOWN
chr3	176975937	176989749	Zm00036ab150090	-2.43468	+	1.23107	2.24942e-11	8.1948e-11	NC350_endosperm_vs_NC350_ears	DOWN
chr3	177040503	177046231	Zm00036ab150100	-5.36458	-	4.5338	5.67666e-136	1.29819e-133	NC350_endosperm_vs_NC350_ears	DOWN
chr3	177701645	177704607	Zm00036ab150250	-4.04832	-	2.33873	9.22605e-40	1.54667e-38	NC350_endosperm_vs_NC350_ears	DOWN
chr3	177910515	177912600	Zm00036ab150280	-4.06961	+	0.491973	1.14884e-10	3.96144e-10	NC350_endosperm_vs_NC350_ears	DOWN
chr3	178354589	178356577	Zm00036ab150410	-9.3399	+	1.63994	1.56093e-15	7.49424e-15	NC350_endosperm_vs_NC350_ears	DOWN
chr3	179670391	179677591	Zm00036ab150610	-2.9994	+	2.35524	3.98722e-30	4.36954e-29	NC350_endosperm_vs_NC350_ears	DOWN
chr3	180389464	180395528	Zm00036ab150860	-2.35143	+	5.30815	1.36735e-36	2.01372e-35	NC350_endosperm_vs_NC350_ears	DOWN
chr3	180522319	180523986	Zm00036ab150910	-3.48296	+	0.276242	2.39049e-06	5.74537e-06	NC350_endosperm_vs_NC350_ears	DOWN
chr3	180531712	180533681	Zm00036ab150920	-5.77144	-	0.0801907	5.6587e-17	2.97684e-16	NC350_endosperm_vs_NC350_ears	DOWN
chr3	181963439	181967997	Zm00036ab151300	-2.43027	+	5.68096	4.11281e-35	5.64225e-34	NC350_endosperm_vs_NC350_ears	DOWN
chr3	182047156	182052336	Zm00036ab151320	-4.83003	+	0.904754	0.0191017	0.0290912	NC350_endosperm_vs_NC350_ears	DOWN
chr3	182108434	182117815	Zm00036ab151330	-2.20845	+	3.26729	4.13126e-23	3.16117e-22	NC350_endosperm_vs_NC350_ears	DOWN
chr3	183471465	183473912	Zm00036ab151590	-8.67742	+	2.93622	2.63943e-79	1.58372e-77	NC350_endosperm_vs_NC350_ears	DOWN
chr3	183520024	183523438	Zm00036ab151640	-2.17967	+	0.685766	2.34889e-08	6.70743e-08	NC350_endosperm_vs_NC350_ears	DOWN
chr3	183888689	183891406	Zm00036ab151780	-2.01922	-	6.25168	4.33669e-14	1.90411e-13	NC350_endosperm_vs_NC350_ears	DOWN
chr3	184044766	184048710	Zm00036ab151850	-3.50841	+	3.12559	2.49822e-45	5.19377e-44	NC350_endosperm_vs_NC350_ears	DOWN
chr3	184188681	184193467	Zm00036ab151910	-6.98977	+	3.08873	2.234e-65	9.16319e-64	NC350_endosperm_vs_NC350_ears	DOWN
chr3	184745823	184747866	Zm00036ab152040	-4.10353	-	0.98157	3.04441e-15	1.43831e-14	NC350_endosperm_vs_NC350_ears	DOWN
chr3	184860457	184863474	Zm00036ab152060	-2.71162	-	-1.12339	0.000577632	0.00108361	NC350_endosperm_vs_NC350_ears	DOWN
chr3	185024145	185026115	Zm00036ab152090	-3.52173	+	0.000719091	3.76542e-10	1.24645e-09	NC350_endosperm_vs_NC350_ears	DOWN
chr3	185113013	185114117	Zm00036ab152120	-4.2639	-	-0.707154	1.10046e-11	4.10279e-11	NC350_endosperm_vs_NC350_ears	DOWN
chr3	185119901	185122550	Zm00036ab152130	-5.36188	-	0.486998	0.00332114	0.00562991	NC350_endosperm_vs_NC350_ears	DOWN
chr3	185245932	185248819	Zm00036ab152160	-6.72166	+	1.47256	8.71024e-06	1.99118e-05	NC350_endosperm_vs_NC350_ears	DOWN
chr3	185271635	185274876	Zm00036ab152190	-6.14535	+	0.549102	0.000666301	0.00124101	NC350_endosperm_vs_NC350_ears	DOWN
chr3	185608446	185610166	Zm00036ab152310	-5.17374	-	1.5886	2.22492e-23	1.72922e-22	NC350_endosperm_vs_NC350_ears	DOWN
chr3	185702611	185706133	Zm00036ab152330	-6.09247	-	8.26813	4.3955e-19	2.64395e-18	NC350_endosperm_vs_NC350_ears	DOWN
chr3	186580161	186584190	Zm00036ab152590	-6.37493	+	9.94336	5.17681e-39	8.38284e-38	NC350_endosperm_vs_NC350_ears	DOWN
chr3	187344888	187376942	Zm00036ab152750	-4.41534	-	1.0329	1.3308e-22	9.91701e-22	NC350_endosperm_vs_NC350_ears	DOWN
chr3	187849829	187850843	Zm00036ab152850	-9.91657	+	-0.240942	2.39636e-22	1.75128e-21	NC350_endosperm_vs_NC350_ears	DOWN
chr3	188137552	188137904	Zm00036ab152910	-2.42895	+	10.6245	0.0120237	0.0188732	NC350_endosperm_vs_NC350_ears	DOWN
chr3	188440685	188443306	Zm00036ab153040	-2.89941	-	-0.681705	0.0270956	0.0402589	NC350_endosperm_vs_NC350_ears	DOWN
chr3	188593502	188596764	Zm00036ab153090	-3.1289	-	1.74287	5.69461e-23	4.33416e-22	NC350_endosperm_vs_NC350_ears	DOWN
chr3	188737298	188739568	Zm00036ab153120	-2.8791	+	1.1137	3.07977e-09	9.45979e-09	NC350_endosperm_vs_NC350_ears	DOWN
chr3	188887973	188889705	Zm00036ab153180	-8.44585	-	0.801028	2.58518e-12	1.00768e-11	NC350_endosperm_vs_NC350_ears	DOWN
chr3	189017750	189021624	Zm00036ab153210	-3.00699	-	-1.20332	5.00847e-05	0.000106137	NC350_endosperm_vs_NC350_ears	DOWN
chr3	189052618	189054180	Zm00036ab153230	-4.42809	+	-0.535207	3.37807e-11	1.21351e-10	NC350_endosperm_vs_NC350_ears	DOWN
chr3	189069588	189071588	Zm00036ab153240	-4.31634	-	3.88368	1.92425e-10	6.51476e-10	NC350_endosperm_vs_NC350_ears	DOWN
chr3	189149699	189150866	Zm00036ab153270	-7.21493	+	5.25319	5.00374e-134	1.10269e-131	NC350_endosperm_vs_NC350_ears	DOWN
chr3	194987374	194993204	Zm00036ab153630	-2.18241	+	0.861737	6.13877e-08	1.69468e-07	NC350_endosperm_vs_NC350_ears	DOWN
chr3	195081217	195083688	Zm00036ab153650	-4.74955	-	11.927	0.0065506	0.010678	NC350_endosperm_vs_NC350_ears	DOWN
chr3	195518580	195522847	Zm00036ab153870	-3.06684	+	2.89831	9.23255e-35	1.24475e-33	NC350_endosperm_vs_NC350_ears	DOWN
chr3	196266410	196269747	Zm00036ab154070	-4.49019	-	1.24714	1.91381e-13	8.0613e-13	NC350_endosperm_vs_NC350_ears	DOWN
chr3	196379195	196382086	Zm00036ab154170	-8.64672	-	10.1897	6.96979e-05	0.000145738	NC350_endosperm_vs_NC350_ears	DOWN
chr3	196478606	196486335	Zm00036ab154180	-2.73101	+	2.28642	6.29018e-19	3.73726e-18	NC350_endosperm_vs_NC350_ears	DOWN
chr3	196675536	196678355	Zm00036ab154300	-3.0853	+	5.20321	6.16488e-64	2.39492e-62	NC350_endosperm_vs_NC350_ears	DOWN
chr3	196683916	196687795	Zm00036ab154320	-2.47706	-	1.12095	6.61321e-12	2.50486e-11	NC350_endosperm_vs_NC350_ears	DOWN
chr3	196890266	196894721	Zm00036ab154400	-5.11645	+	2.78359	1.84776e-30	2.05654e-29	NC350_endosperm_vs_NC350_ears	DOWN
chr3	197215287	197215869	Zm00036ab154510	-2.89869	+	-0.364894	6.4649e-08	1.78147e-07	NC350_endosperm_vs_NC350_ears	DOWN
chr3	197321309	197323861	Zm00036ab154580	-2.79301	-	2.22604	3.35966e-12	1.29787e-11	NC350_endosperm_vs_NC350_ears	DOWN
chr3	197344316	197348059	Zm00036ab154600	-2.91008	-	0.83696	6.14081e-11	2.1646e-10	NC350_endosperm_vs_NC350_ears	DOWN
chr3	197433299	197437148	Zm00036ab154670	-6.46645	-	2.22329	3.16623e-05	6.85107e-05	NC350_endosperm_vs_NC350_ears	DOWN
chr3	198104358	198108151	Zm00036ab154800	-2.17004	-	1.58274	8.24108e-10	2.6569e-09	NC350_endosperm_vs_NC350_ears	DOWN
chr3	198209448	198212988	Zm00036ab154930	-5.83047	-	10.9749	0.000185675	0.00036987	NC350_endosperm_vs_NC350_ears	DOWN
chr3	198505334	198507508	Zm00036ab155010	-9.74054	-	1.07309	1.5379e-25	1.34343e-24	NC350_endosperm_vs_NC350_ears	DOWN
chr3	198861340	198864166	Zm00036ab155140	-3.5797	+	-0.0336384	7.43032e-13	3.01151e-12	NC350_endosperm_vs_NC350_ears	DOWN
chr3	198874762	198877305	Zm00036ab155150	-7.04908	-	1.41556	2.08368e-22	1.53109e-21	NC350_endosperm_vs_NC350_ears	DOWN
chr3	199092656	199095446	Zm00036ab155170	-7.17265	+	-0.444546	1.96044e-05	4.3321e-05	NC350_endosperm_vs_NC350_ears	DOWN
chr3	199225678	199243114	Zm00036ab155230	-2.36087	-	2.24439	4.67425e-09	1.41353e-08	NC350_endosperm_vs_NC350_ears	DOWN
chr3	199681570	199682833	Zm00036ab155420	-3.94265	+	-0.0623477	2.70757e-12	1.05386e-11	NC350_endosperm_vs_NC350_ears	DOWN
chr3	200124219	200133085	Zm00036ab155540	-2.17206	-	5.1982	1.57192e-49	3.84122e-48	NC350_endosperm_vs_NC350_ears	DOWN
chr3	200337498	200342045	Zm00036ab155570	-3.28306	+	4.85021	8.24901e-78	4.77242e-76	NC350_endosperm_vs_NC350_ears	DOWN
chr3	202589594	202591815	Zm00036ab155930	-3.93856	+	-0.884285	0.000106492	0.000217812	NC350_endosperm_vs_NC350_ears	DOWN
chr3	202717250	202721130	Zm00036ab155970	-3.76173	+	1.56479	3.75333e-22	2.70787e-21	NC350_endosperm_vs_NC350_ears	DOWN
chr3	203129386	203135708	Zm00036ab156110	-2.95422	+	2.17952	3.91887e-26	3.52495e-25	NC350_endosperm_vs_NC350_ears	DOWN
chr3	203479178	203480642	Zm00036ab156190	-9.03957	+	0.926125	2.24559e-16	1.13739e-15	NC350_endosperm_vs_NC350_ears	DOWN
chr3	203622444	203625316	Zm00036ab156230	-10.2512	+	0.499007	4.51303e-31	5.15796e-30	NC350_endosperm_vs_NC350_ears	DOWN
chr3	204096008	204098968	Zm00036ab156350	-3.59366	-	7.86097	4.42596e-05	9.43124e-05	NC350_endosperm_vs_NC350_ears	DOWN
chr3	204495183	204496325	Zm00036ab156470	-3.08299	+	-0.337203	3.63767e-06	8.59546e-06	NC350_endosperm_vs_NC350_ears	DOWN
chr3	204530841	204532697	Zm00036ab156480	-2.99328	-	2.68353	6.7209e-33	8.35494e-32	NC350_endosperm_vs_NC350_ears	DOWN
chr3	204628563	204643733	Zm00036ab156500	-3.0076	+	3.59712	1.74225e-41	3.10088e-40	NC350_endosperm_vs_NC350_ears	DOWN
chr3	204692163	204694706	Zm00036ab156550	-2.61499	+	2.84437	3.48668e-28	3.48539e-27	NC350_endosperm_vs_NC350_ears	DOWN
chr3	204770487	204772684	Zm00036ab156560	-3.58303	+	3.07851	6.59194e-45	1.34395e-43	NC350_endosperm_vs_NC350_ears	DOWN
chr3	204899648	204901757	Zm00036ab156610	-3.44511	-	-0.0955984	4.69837e-06	1.09957e-05	NC350_endosperm_vs_NC350_ears	DOWN
chr3	204936022	204940597	Zm00036ab156620	-3.36249	-	5.3836	3.3806e-83	2.25135e-81	NC350_endosperm_vs_NC350_ears	DOWN
chr3	205151142	205154470	Zm00036ab156660	-3.73408	+	1.00418	1.44176e-20	9.50494e-20	NC350_endosperm_vs_NC350_ears	DOWN
chr3	205225492	205227438	Zm00036ab156690	-9.45525	-	1.36761	1.41511e-21	9.93732e-21	NC350_endosperm_vs_NC350_ears	DOWN
chr3	205614302	205620368	Zm00036ab156780	-2.79007	+	4.75692	5.22341e-74	2.68834e-72	NC350_endosperm_vs_NC350_ears	DOWN
chr3	206053116	206056652	Zm00036ab156860	-5.16317	-	0.536427	4.64147e-10	1.52458e-09	NC350_endosperm_vs_NC350_ears	DOWN
chr3	206194449	206196905	Zm00036ab156870	-3.86711	-	3.87198	1.76098e-36	2.57622e-35	NC350_endosperm_vs_NC350_ears	DOWN
chr3	206298496	206303575	Zm00036ab156940	-2.98818	-	4.53761	4.96476e-58	1.563e-56	NC350_endosperm_vs_NC350_ears	DOWN
chr3	207228911	207234908	Zm00036ab157190	-3.19994	+	3.93223	1.11399e-13	4.77191e-13	NC350_endosperm_vs_NC350_ears	DOWN
chr3	207237601	207239284	Zm00036ab157200	-8.87122	-	-0.636066	5.8806e-15	2.72305e-14	NC350_endosperm_vs_NC350_ears	DOWN
chr3	207449133	207465291	Zm00036ab157280	-2.88371	-	4.10764	2.44652e-38	3.87115e-37	NC350_endosperm_vs_NC350_ears	DOWN
chr3	208207902	208209957	Zm00036ab157430	-3.96685	-	1.37217	2.1025e-06	5.08194e-06	NC350_endosperm_vs_NC350_ears	DOWN
chr3	208459413	208464797	Zm00036ab157530	-5.10757	+	4.44902	0.00848296	0.0136228	NC350_endosperm_vs_NC350_ears	DOWN
chr3	208847332	208848259	Zm00036ab157710	-4.8496	-	3.64647	1.97919e-26	1.8057e-25	NC350_endosperm_vs_NC350_ears	DOWN
chr3	208849167	208852505	Zm00036ab157720	-3.63577	-	5.99374	4.50441e-95	4.08957e-93	NC350_endosperm_vs_NC350_ears	DOWN
chr3	209038450	209048672	Zm00036ab157780	-3.36723	+	6.33435	5.20319e-49	1.23779e-47	NC350_endosperm_vs_NC350_ears	DOWN
chr3	209284410	209285421	Zm00036ab157850	-5.81943	-	-0.323835	8.96226e-14	3.8575e-13	NC350_endosperm_vs_NC350_ears	DOWN
chr3	209318007	209326241	Zm00036ab157880	-2.04159	-	4.6015	2.87621e-40	4.90655e-39	NC350_endosperm_vs_NC350_ears	DOWN
chr3	209650316	209653611	Zm00036ab158020	-7.69353	-	2.18274	1.26777e-32	1.55527e-31	NC350_endosperm_vs_NC350_ears	DOWN
chr3	209713366	209715852	Zm00036ab158050	-4.01193	-	2.83556	1.42743e-13	6.06312e-13	NC350_endosperm_vs_NC350_ears	DOWN
chr3	209885701	209887271	Zm00036ab158100	-5.11171	-	-0.450608	6.75949e-16	3.32636e-15	NC350_endosperm_vs_NC350_ears	DOWN
chr3	210247992	210249155	Zm00036ab158180	-2.09752	+	3.67271	3.35832e-10	1.11763e-09	NC350_endosperm_vs_NC350_ears	DOWN
chr3	210426078	210430474	Zm00036ab158320	-5.8275	+	-1.11114	0.000466434	0.000885838	NC350_endosperm_vs_NC350_ears	DOWN
chr3	210505504	210509374	Zm00036ab158350	-3.70421	-	-0.467638	1.67567e-07	4.46471e-07	NC350_endosperm_vs_NC350_ears	DOWN
chr3	210544378	210546712	Zm00036ab158360	-7.09788	-	2.07046	5.9078e-40	1.00008e-38	NC350_endosperm_vs_NC350_ears	DOWN
chr3	210553214	210555798	Zm00036ab158370	-5.58038	+	3.80134	4.07732e-86	2.90701e-84	NC350_endosperm_vs_NC350_ears	DOWN
chr3	210630756	210638774	Zm00036ab158400	-3.93363	-	3.54286	2.36427e-61	8.35456e-60	NC350_endosperm_vs_NC350_ears	DOWN
chr3	210924233	210931743	Zm00036ab158470	-2.02187	+	3.51549	1.42308e-18	8.24496e-18	NC350_endosperm_vs_NC350_ears	DOWN
chr3	211302605	211304575	Zm00036ab158570	-2.07996	+	-0.143677	0.0016669	0.00294536	NC350_endosperm_vs_NC350_ears	DOWN
chr3	212000745	212005108	Zm00036ab158790	-6.03989	+	4.7387	4.41039e-86	3.12609e-84	NC350_endosperm_vs_NC350_ears	DOWN
chr3	212187834	212190444	Zm00036ab158820	-10.4155	-	2.7365	1.20485e-40	2.0862e-39	NC350_endosperm_vs_NC350_ears	DOWN
chr3	212296715	212303077	Zm00036ab158870	-2.71004	+	5.40016	1.36965e-17	7.48968e-17	NC350_endosperm_vs_NC350_ears	DOWN
chr3	212375459	212378029	Zm00036ab158950	-9.13107	+	-0.315938	8.13741e-18	4.51084e-17	NC350_endosperm_vs_NC350_ears	DOWN
chr3	213622509	213627983	Zm00036ab159180	-2.11783	-	7.75036	2.62439e-17	1.41154e-16	NC350_endosperm_vs_NC350_ears	DOWN
chr3	213700834	213703638	Zm00036ab159210	-3.01937	+	2.41692	1.24e-26	1.1451e-25	NC350_endosperm_vs_NC350_ears	DOWN
chr3	214826365	214827615	Zm00036ab159540	-3.89937	+	10.3495	0.000490425	0.000928925	NC350_endosperm_vs_NC350_ears	DOWN
chr3	215099052	215112668	Zm00036ab159610	-4.77025	+	9.75675	1.49895e-23	1.17402e-22	NC350_endosperm_vs_NC350_ears	DOWN
chr3	215161593	215164617	Zm00036ab159630	-8.87684	+	-0.871145	1.17042e-13	5.00304e-13	NC350_endosperm_vs_NC350_ears	DOWN
chr3	215280393	215281922	Zm00036ab159700	-6.27079	-	-0.539441	0.000192452	0.000382364	NC350_endosperm_vs_NC350_ears	DOWN
chr3	215614059	215616025	Zm00036ab159760	-3.3675	+	0.910238	0.00319949	0.00543852	NC350_endosperm_vs_NC350_ears	DOWN
chr3	215811603	215821993	Zm00036ab159840	-2.56399	-	2.99208	4.32729e-23	3.307e-22	NC350_endosperm_vs_NC350_ears	DOWN
chr3	216027396	216031218	Zm00036ab159880	-4.91249	-	2.41113	7.5637e-26	6.70881e-25	NC350_endosperm_vs_NC350_ears	DOWN
chr3	218293534	218300441	Zm00036ab160580	-3.03522	+	3.67718	3.59228e-07	9.31044e-07	NC350_endosperm_vs_NC350_ears	DOWN
chr3	218899917	218906899	Zm00036ab160760	-2.48316	+	7.08021	1.51158e-31	1.7693e-30	NC350_endosperm_vs_NC350_ears	DOWN
chr3	218938395	218940630	Zm00036ab160780	-3.37145	+	3.73708	6.45642e-35	8.75335e-34	NC350_endosperm_vs_NC350_ears	DOWN
chr3	219564994	219567539	Zm00036ab160980	-4.89251	-	10.8522	0.00487613	0.00808607	NC350_endosperm_vs_NC350_ears	DOWN
chr3	219894131	219895144	Zm00036ab161130	-7.86833	-	8.46824	2.14693e-05	4.72524e-05	NC350_endosperm_vs_NC350_ears	DOWN
chr3	220044030	220047045	Zm00036ab161140	-6.24558	-	10.2587	0.000239048	0.000469934	NC350_endosperm_vs_NC350_ears	DOWN
chr3	220323650	220325105	Zm00036ab161220	-7.88106	-	-0.867545	1.3399e-09	4.2364e-09	NC350_endosperm_vs_NC350_ears	DOWN
chr3	220626544	220628071	Zm00036ab161350	-4.43461	+	1.20139	1.18188e-13	5.04756e-13	NC350_endosperm_vs_NC350_ears	DOWN
chr3	221296829	221301621	Zm00036ab161610	-2.55469	+	-0.753143	1.00421e-05	2.28231e-05	NC350_endosperm_vs_NC350_ears	DOWN
chr3	222209992	222213723	Zm00036ab161820	-4.66691	-	1.3738	8.70757e-22	6.17916e-21	NC350_endosperm_vs_NC350_ears	DOWN
chr3	222334786	222336474	Zm00036ab161840	-5.79997	-	0.185635	2.13397e-14	9.55478e-14	NC350_endosperm_vs_NC350_ears	DOWN
chr3	222347072	222349770	Zm00036ab161860	-3.56059	+	-0.520077	0.000305853	0.000593657	NC350_endosperm_vs_NC350_ears	DOWN
chr3	222413387	222417544	Zm00036ab161890	-2.40357	+	-0.607661	7.62445e-06	1.7504e-05	NC350_endosperm_vs_NC350_ears	DOWN
chr3	222716463	222717428	Zm00036ab161960	-5.35319	+	0.00998129	5.56302e-13	2.27447e-12	NC350_endosperm_vs_NC350_ears	DOWN
chr3	222792782	222794451	Zm00036ab162010	-2.86122	-	0.791626	9.36559e-10	3.00584e-09	NC350_endosperm_vs_NC350_ears	DOWN
chr3	223126192	223134037	Zm00036ab162080	-3.47934	+	5.27851	8.96433e-55	2.5747e-53	NC350_endosperm_vs_NC350_ears	DOWN
chr3	223184804	223186530	Zm00036ab162120	-5.82718	+	0.552254	0.00209728	0.00365616	NC350_endosperm_vs_NC350_ears	DOWN
chr3	223236402	223239562	Zm00036ab162140	-3.35686	-	0.269009	1.77714e-13	7.50516e-13	NC350_endosperm_vs_NC350_ears	DOWN
chr3	223305715	223313931	Zm00036ab162170	-2.28676	+	7.11557	1.29814e-30	1.45015e-29	NC350_endosperm_vs_NC350_ears	DOWN
chr3	224564105	224569657	Zm00036ab162520	-2.46024	+	3.40198	4.16079e-22	2.99204e-21	NC350_endosperm_vs_NC350_ears	DOWN
chr3	225126777	225131874	Zm00036ab162640	-3.55264	-	4.77133	2.55681e-68	1.14565e-66	NC350_endosperm_vs_NC350_ears	DOWN
chr3	225340907	225344394	Zm00036ab162660	-3.27613	-	-0.354932	4.83502e-08	1.34611e-07	NC350_endosperm_vs_NC350_ears	DOWN
chr3	225532318	225534954	Zm00036ab162690	-9.77615	-	-0.19193	8.40184e-24	6.66456e-23	NC350_endosperm_vs_NC350_ears	DOWN
chr3	225792016	225796227	Zm00036ab162790	-9.53597	+	-0.319197	3.44095e-22	2.48843e-21	NC350_endosperm_vs_NC350_ears	DOWN
chr3	225826849	225832089	Zm00036ab162810	-6.90927	-	0.982935	7.99373e-07	2.00971e-06	NC350_endosperm_vs_NC350_ears	DOWN
chr3	226037321	226041339	Zm00036ab162870	-2.02123	-	3.26182	8.3743e-24	6.64489e-23	NC350_endosperm_vs_NC350_ears	DOWN
chr3	226100218	226103150	Zm00036ab162930	-5.71781	-	5.34001	0.00218793	0.00380499	NC350_endosperm_vs_NC350_ears	DOWN
chr3	226423060	226433332	Zm00036ab163030	-2.59882	+	1.01878	6.65146e-11	2.33814e-10	NC350_endosperm_vs_NC350_ears	DOWN
chr3	226552168	226554944	Zm00036ab163080	-4.42016	+	7.88268	6.58257e-12	2.49442e-11	NC350_endosperm_vs_NC350_ears	DOWN
chr3	226586638	226590996	Zm00036ab163090	-3.83036	-	2.77429	8.05455e-40	1.35402e-38	NC350_endosperm_vs_NC350_ears	DOWN
chr3	226617249	226620387	Zm00036ab163140	-4.76617	+	10.3566	1.36193e-07	3.65811e-07	NC350_endosperm_vs_NC350_ears	DOWN
chr3	226719812	226721227	Zm00036ab163180	-5.65971	+	-1.64786	0.00121165	0.00217713	NC350_endosperm_vs_NC350_ears	DOWN
chr3	227038210	227039548	Zm00036ab163340	-6.73809	+	-0.443814	2.11016e-16	1.07103e-15	NC350_endosperm_vs_NC350_ears	DOWN
chr3	227041194	227045636	Zm00036ab163350	-6.00179	-	1.46283	8.2803e-16	4.04928e-15	NC350_endosperm_vs_NC350_ears	DOWN
chr3	227927284	227930775	Zm00036ab163600	-2.71876	+	4.78558	2.25728e-25	1.95355e-24	NC350_endosperm_vs_NC350_ears	DOWN
chr3	228605314	228607026	Zm00036ab163760	-2.17694	-	-0.126085	1.22079e-05	2.75133e-05	NC350_endosperm_vs_NC350_ears	DOWN
chr3	228730762	228732413	Zm00036ab163820	-5.81624	+	-0.848825	0.000702723	0.00130514	NC350_endosperm_vs_NC350_ears	DOWN
chr3	230218170	230221013	Zm00036ab164290	-7.71511	-	-0.714774	1.01384e-07	2.74814e-07	NC350_endosperm_vs_NC350_ears	DOWN
chr3	230619813	230623192	Zm00036ab164440	-2.16425	+	-1.19916	0.000822856	0.00151468	NC350_endosperm_vs_NC350_ears	DOWN
chr3	230685329	230690171	Zm00036ab164460	-11.2092	+	1.77268	6.2677e-42	1.13809e-40	NC350_endosperm_vs_NC350_ears	DOWN
chr3	231639213	231673197	Zm00036ab164640	-2.84223	+	5.92857	2.16277e-46	4.68524e-45	NC350_endosperm_vs_NC350_ears	DOWN
chr3	231813085	231851640	Zm00036ab164660	-2.0975	+	5.97021	1.35626e-28	1.38488e-27	NC350_endosperm_vs_NC350_ears	DOWN
chr3	231999534	232003094	Zm00036ab164710	-4.30297	-	1.38076	1.9174e-09	5.98271e-09	NC350_endosperm_vs_NC350_ears	DOWN
chr3	232100282	232105909	Zm00036ab164770	-4.83788	+	11.6929	0.00273599	0.0046981	NC350_endosperm_vs_NC350_ears	DOWN
chr3	232922008	232927348	Zm00036ab165070	-2.82155	-	4.37388	4.63966e-52	1.22383e-50	NC350_endosperm_vs_NC350_ears	DOWN
chr3	233253826	233257664	Zm00036ab165250	-2.51467	+	3.72114	1.42631e-17	7.78895e-17	NC350_endosperm_vs_NC350_ears	DOWN
chr3	233573694	233576537	Zm00036ab165390	-5.87779	+	2.09432	9.23544e-56	2.73687e-54	NC350_endosperm_vs_NC350_ears	DOWN
chr3	235127036	235128051	Zm00036ab165880	-8.25941	+	0.399638	1.89611e-06	4.60189e-06	NC350_endosperm_vs_NC350_ears	DOWN
chr3	235189549	235193238	Zm00036ab165900	-2.42371	+	3.02633	1.42565e-20	9.40383e-20	NC350_endosperm_vs_NC350_ears	DOWN
chr3	235298183	235300091	Zm00036ab165910	-2.15983	+	1.31531	0.000188997	0.000376179	NC350_endosperm_vs_NC350_ears	DOWN
chr3	235306098	235307244	Zm00036ab165940	-4.67254	-	3.31528	0.0335865	0.0491382	NC350_endosperm_vs_NC350_ears	DOWN
chr3	235346692	235348483	Zm00036ab165960	-2.28458	+	0.960523	2.10039e-05	4.62658e-05	NC350_endosperm_vs_NC350_ears	DOWN
chr3	235363193	235367387	Zm00036ab166010	-2.21428	-	4.93624	1.17498e-42	2.20113e-41	NC350_endosperm_vs_NC350_ears	DOWN
chr3	235670366	235671151	Zm00036ab166150	-4.36251	+	-0.98027	0.000161848	0.000324701	NC350_endosperm_vs_NC350_ears	DOWN
chr3	236296474	236299907	Zm00036ab166350	-2.10997	+	3.64509	7.25503e-10	2.35088e-09	NC350_endosperm_vs_NC350_ears	DOWN
chr3	238719599	238723269	Zm00036ab166950	-5.8645	+	1.31843	7.59772e-26	6.73651e-25	NC350_endosperm_vs_NC350_ears	DOWN
chr3	238816186	238818818	Zm00036ab166970	-8.55645	+	1.9259	3.22345e-35	4.43724e-34	NC350_endosperm_vs_NC350_ears	DOWN
chr3	239289979	239296611	Zm00036ab167070	-2.38389	-	4.96652	4.02935e-44	7.98654e-43	NC350_endosperm_vs_NC350_ears	DOWN
chr3	239362820	239365921	Zm00036ab167080	-10.8345	+	2.64303	1.92932e-49	4.69565e-48	NC350_endosperm_vs_NC350_ears	DOWN
chr3	239458612	239462133	Zm00036ab167090	-7.08845	+	-1.18231	1.33053e-06	3.27512e-06	NC350_endosperm_vs_NC350_ears	DOWN
chr3	239607001	239608839	Zm00036ab167200	-6.35735	-	-0.492778	9.37438e-16	4.56681e-15	NC350_endosperm_vs_NC350_ears	DOWN
chr3	240675602	240690070	Zm00036ab167500	-2.20987	-	4.81562	4.903e-35	6.69221e-34	NC350_endosperm_vs_NC350_ears	DOWN
chr3	240780665	240782473	Zm00036ab167530	-5.78097	+	11.0348	0.00137824	0.0024595	NC350_endosperm_vs_NC350_ears	DOWN
chr3	241104584	241107774	Zm00036ab167620	-5.2602	-	-1.44513	0.00824031	0.0132506	NC350_endosperm_vs_NC350_ears	DOWN
chr3	241773763	241781746	Zm00036ab167850	-3.38898	+	4.55913	1.80541e-66	7.6113e-65	NC350_endosperm_vs_NC350_ears	DOWN
chr3	242313237	242318564	Zm00036ab168120	-2.06772	+	3.29706	0.00559366	0.0091998	NC350_endosperm_vs_NC350_ears	DOWN
chr3	243146694	243148870	Zm00036ab168490	-2.46499	-	2.84181	3.50727e-14	1.54666e-13	NC350_endosperm_vs_NC350_ears	DOWN
chr3	243315648	243316430	Zm00036ab168570	-2.64278	+	0.308071	0.000535559	0.00100851	NC350_endosperm_vs_NC350_ears	DOWN
chr3	243725440	243728796	Zm00036ab168760	-2.62032	+	2.05957	2.73013e-19	1.66829e-18	NC350_endosperm_vs_NC350_ears	DOWN
chr3	243860647	243863362	Zm00036ab168830	-8.95364	+	0.0382053	2.67913e-18	1.5256e-17	NC350_endosperm_vs_NC350_ears	DOWN
chr4	892432	895023	Zm00036ab169100	-2.61657	+	0.592141	1.20868e-05	2.72555e-05	NC350_endosperm_vs_NC350_ears	DOWN
chr4	979387	981366	Zm00036ab169130	-4.65394	+	0.421462	0.00230831	0.00400255	NC350_endosperm_vs_NC350_ears	DOWN
chr4	1152817	1154535	Zm00036ab169270	-2.51242	+	2.98934	9.40504e-26	8.29649e-25	NC350_endosperm_vs_NC350_ears	DOWN
chr4	1155472	1156136	Zm00036ab169280	-2.29565	+	2.32118	5.15196e-16	2.55448e-15	NC350_endosperm_vs_NC350_ears	DOWN
chr4	1161947	1169812	Zm00036ab169300	-4.42066	+	1.74431	3.28966e-18	1.85755e-17	NC350_endosperm_vs_NC350_ears	DOWN
chr4	1365407	1366785	Zm00036ab169480	-2.24696	+	2.25166	6.91029e-07	1.74747e-06	NC350_endosperm_vs_NC350_ears	DOWN
chr4	1403703	1405901	Zm00036ab169490	-5.80343	-	6.70189	2.02622e-07	5.36395e-07	NC350_endosperm_vs_NC350_ears	DOWN
chr4	1809455	1810912	Zm00036ab169790	-5.20257	+	12.3141	0.00337835	0.00571918	NC350_endosperm_vs_NC350_ears	DOWN
chr4	2158499	2161913	Zm00036ab169980	-2.00383	+	1.56368	1.6949e-06	4.13548e-06	NC350_endosperm_vs_NC350_ears	DOWN
chr4	2176450	2177680	Zm00036ab170000	-2.36626	-	-1.0183	0.000970146	0.00176702	NC350_endosperm_vs_NC350_ears	DOWN
chr4	2428737	2430688	Zm00036ab170110	-5.61264	+	-1.30598	1.55415e-09	4.88894e-09	NC350_endosperm_vs_NC350_ears	DOWN
chr4	2617679	2619140	Zm00036ab170180	-2.95588	+	0.198891	2.31736e-05	5.08279e-05	NC350_endosperm_vs_NC350_ears	DOWN
chr4	2645599	2649962	Zm00036ab170210	-3.25426	-	7.35415	0.00226891	0.00393706	NC350_endosperm_vs_NC350_ears	DOWN
chr4	2862585	2865137	Zm00036ab170280	-8.749	-	6.32993	3.29469e-08	9.3052e-08	NC350_endosperm_vs_NC350_ears	DOWN
chr4	2930678	2932781	Zm00036ab170300	-10.0713	-	6.35037	9.36435e-23	7.03008e-22	NC350_endosperm_vs_NC350_ears	DOWN
chr4	2992996	2995378	Zm00036ab170310	-8.80503	+	7.20192	2.55507e-38	4.03765e-37	NC350_endosperm_vs_NC350_ears	DOWN
chr4	3149702	3151846	Zm00036ab170340	-8.58451	+	5.64883	1.88881e-10	6.39926e-10	NC350_endosperm_vs_NC350_ears	DOWN
chr4	3317488	3321790	Zm00036ab170370	-7.43001	+	7.20842	0.00166736	0.00294595	NC350_endosperm_vs_NC350_ears	DOWN
chr4	3356617	3362450	Zm00036ab170430	-5.77026	-	3.68214	2.88571e-89	2.24927e-87	NC350_endosperm_vs_NC350_ears	DOWN
chr4	3737328	3739803	Zm00036ab170650	-2.82789	-	1.3913	2.61065e-11	9.46811e-11	NC350_endosperm_vs_NC350_ears	DOWN
chr4	4001307	4004970	Zm00036ab170680	-6.11411	+	6.96478	0.000460808	0.000875771	NC350_endosperm_vs_NC350_ears	DOWN
chr4	4008598	4010464	Zm00036ab170690	-3.26838	+	-0.26218	4.95238e-09	1.49428e-08	NC350_endosperm_vs_NC350_ears	DOWN
chr4	4061194	4065167	Zm00036ab170730	-5.40995	-	2.97457	2.12757e-64	8.48263e-63	NC350_endosperm_vs_NC350_ears	DOWN
chr4	4332054	4350493	Zm00036ab170920	-7.14807	-	3.76316	1.4925e-08	4.33549e-08	NC350_endosperm_vs_NC350_ears	DOWN
chr4	4384902	4387660	Zm00036ab170940	-2.41856	+	1.9452	2.29228e-13	9.61702e-13	NC350_endosperm_vs_NC350_ears	DOWN
chr4	4604201	4626772	Zm00036ab171040	-2.21929	+	5.25682	1.51637e-42	2.81889e-41	NC350_endosperm_vs_NC350_ears	DOWN
chr4	4694386	4696193	Zm00036ab171120	-6.50371	+	0.908441	4.36438e-05	9.30737e-05	NC350_endosperm_vs_NC350_ears	DOWN
chr4	4745934	4748867	Zm00036ab171150	-5.28357	-	1.87582	8.08595e-44	1.58201e-42	NC350_endosperm_vs_NC350_ears	DOWN
chr4	4903194	4905594	Zm00036ab171200	-6.27509	-	-1.24345	0.000214324	0.000423529	NC350_endosperm_vs_NC350_ears	DOWN
chr4	4948855	4949452	Zm00036ab171210	-2.27346	+	-1.05364	0.00702073	0.0113984	NC350_endosperm_vs_NC350_ears	DOWN
chr4	5258095	5260871	Zm00036ab171350	-2.83365	-	6.55952	0.00222857	0.00387065	NC350_endosperm_vs_NC350_ears	DOWN
chr4	5324978	5328752	Zm00036ab171430	-4.51498	+	1.10556	5.81073e-24	4.64878e-23	NC350_endosperm_vs_NC350_ears	DOWN
chr4	5561232	5562524	Zm00036ab171530	-7.59634	-	-0.295533	3.84696e-09	1.17198e-08	NC350_endosperm_vs_NC350_ears	DOWN
chr4	5733190	5734594	Zm00036ab171630	-6.79498	+	2.32881	2.99391e-44	5.9488e-43	NC350_endosperm_vs_NC350_ears	DOWN
chr4	6087096	6095112	Zm00036ab171730	-3.78351	+	3.07644	3.71338e-52	9.84859e-51	NC350_endosperm_vs_NC350_ears	DOWN
chr4	7819266	7824247	Zm00036ab172380	-2.18209	-	3.05328	3.09231e-12	1.19726e-11	NC350_endosperm_vs_NC350_ears	DOWN
chr4	8260955	8265538	Zm00036ab172490	-2.59945	+	0.431603	6.65448e-07	1.68542e-06	NC350_endosperm_vs_NC350_ears	DOWN
chr4	9334951	9336481	Zm00036ab172620	-4.8239	+	8.27959	0.0181356	0.0276999	NC350_endosperm_vs_NC350_ears	DOWN
chr4	9383240	9384836	Zm00036ab172630	-5.22572	+	8.20735	0.0049902	0.00826112	NC350_endosperm_vs_NC350_ears	DOWN
chr4	9576298	9577920	Zm00036ab172640	-6.32744	+	8.77564	0.000220022	0.000433975	NC350_endosperm_vs_NC350_ears	DOWN
chr4	9692398	9693913	Zm00036ab172650	-5.43323	+	8.54246	0.00282516	0.00484301	NC350_endosperm_vs_NC350_ears	DOWN
chr4	9730101	9731615	Zm00036ab172660	-5.61988	+	8.14624	0.000810083	0.00149287	NC350_endosperm_vs_NC350_ears	DOWN
chr4	9899905	9901451	Zm00036ab172670	-4.8245	+	7.87618	0.0179812	0.0274867	NC350_endosperm_vs_NC350_ears	DOWN
chr4	10054797	10056307	Zm00036ab172690	-4.96592	+	7.77922	0.00949278	0.0151441	NC350_endosperm_vs_NC350_ears	DOWN
chr4	10497278	10501341	Zm00036ab172770	-3.86483	-	1.27996	1.03409e-17	5.69196e-17	NC350_endosperm_vs_NC350_ears	DOWN
chr4	10843188	10851126	Zm00036ab172910	-4.62969	+	4.09218	2.76861e-103	2.93074e-101	NC350_endosperm_vs_NC350_ears	DOWN
chr4	11012338	11014481	Zm00036ab172940	-10.051	+	0.798017	3.51201e-25	3.00636e-24	NC350_endosperm_vs_NC350_ears	DOWN
chr4	11235210	11240777	Zm00036ab172980	-9.66114	+	1.02107	2.43256e-22	1.77715e-21	NC350_endosperm_vs_NC350_ears	DOWN
chr4	12137363	12156139	Zm00036ab173260	-2.25789	+	7.25312	3.91412e-20	2.51477e-19	NC350_endosperm_vs_NC350_ears	DOWN
chr4	12398877	12401996	Zm00036ab173330	-13.005	-	2.72111	5.84051e-88	4.41059e-86	NC350_endosperm_vs_NC350_ears	DOWN
chr4	12514000	12515574	Zm00036ab173340	-6.98361	-	-1.26598	5.96461e-06	1.38296e-05	NC350_endosperm_vs_NC350_ears	DOWN
chr4	12539669	12548992	Zm00036ab173350	-2.42435	-	4.43846	8.49769e-52	2.22214e-50	NC350_endosperm_vs_NC350_ears	DOWN
chr4	14491507	14491861	Zm00036ab173800	-4.04478	+	-1.37659	1.16651e-07	3.14856e-07	NC350_endosperm_vs_NC350_ears	DOWN
chr4	15996060	16000082	Zm00036ab174130	-2.63102	-	4.72899	8.70132e-45	1.76954e-43	NC350_endosperm_vs_NC350_ears	DOWN
chr4	16721092	16724756	Zm00036ab174260	-6.86302	-	5.47198	1.26836e-75	6.89377e-74	NC350_endosperm_vs_NC350_ears	DOWN
chr4	17397103	17405423	Zm00036ab174460	-6.54185	+	0.172073	2.3804e-05	5.21729e-05	NC350_endosperm_vs_NC350_ears	DOWN
chr4	17520050	17523087	Zm00036ab174500	-2.77636	+	-0.219687	0.000165022	0.00033085	NC350_endosperm_vs_NC350_ears	DOWN
chr4	17529283	17531533	Zm00036ab174510	-3.16428	-	2.43824	6.72278e-29	6.95549e-28	NC350_endosperm_vs_NC350_ears	DOWN
chr4	18542040	18542695	Zm00036ab174700	-2.52193	-	-0.510079	4.27946e-06	1.0057e-05	NC350_endosperm_vs_NC350_ears	DOWN
chr4	18545119	18546676	Zm00036ab174710	-3.23582	-	-0.762365	8.7341e-05	0.000180482	NC350_endosperm_vs_NC350_ears	DOWN
chr4	18731587	18735244	Zm00036ab174730	-5.93905	+	9.44428	0.00255149	0.00439654	NC350_endosperm_vs_NC350_ears	DOWN
chr4	19036977	19038229	Zm00036ab174810	-2.33941	-	1.01753	7.14613e-11	2.50367e-10	NC350_endosperm_vs_NC350_ears	DOWN
chr4	19219131	19221203	Zm00036ab174830	-7.84504	+	7.02847	1.04531e-63	4.02214e-62	NC350_endosperm_vs_NC350_ears	DOWN
chr4	19627481	19633727	Zm00036ab174930	-2.10303	-	7.69487	4.34117e-27	4.12198e-26	NC350_endosperm_vs_NC350_ears	DOWN
chr4	19976455	19981075	Zm00036ab174980	-5.0919	-	1.59375	1.62017e-31	1.89184e-30	NC350_endosperm_vs_NC350_ears	DOWN
chr4	21267612	21269566	Zm00036ab175340	-5.47893	-	1.00676	1.03965e-16	5.38163e-16	NC350_endosperm_vs_NC350_ears	DOWN
chr4	22036183	22037804	Zm00036ab175510	-3.95835	-	1.70579	6.76807e-24	5.40042e-23	NC350_endosperm_vs_NC350_ears	DOWN
chr4	22482253	22483970	Zm00036ab175590	-9.43914	-	0.0384578	3.19356e-16	1.6028e-15	NC350_endosperm_vs_NC350_ears	DOWN
chr4	22567715	22571315	Zm00036ab175610	-5.92386	-	2.87026	1.32241e-36	1.94991e-35	NC350_endosperm_vs_NC350_ears	DOWN
chr4	22871074	22876929	Zm00036ab175650	-5.76218	-	0.0400682	3.17614e-12	1.22854e-11	NC350_endosperm_vs_NC350_ears	DOWN
chr4	23502853	23506578	Zm00036ab175840	-7.22577	+	4.39961	3.04442e-132	6.30768e-130	NC350_endosperm_vs_NC350_ears	DOWN
chr4	24082008	24088851	Zm00036ab175970	-2.6348	-	2.3941	3.97545e-20	2.55282e-19	NC350_endosperm_vs_NC350_ears	DOWN
chr4	25815303	25820041	Zm00036ab176160	-6.37335	+	2.93758	3.08731e-93	2.63519e-91	NC350_endosperm_vs_NC350_ears	DOWN
chr4	27221343	27226274	Zm00036ab176440	-4.85679	+	1.84895	2.53534e-30	2.80124e-29	NC350_endosperm_vs_NC350_ears	DOWN
chr4	28211597	28212862	Zm00036ab176730	-5.93721	-	0.907524	8.13801e-07	2.04428e-06	NC350_endosperm_vs_NC350_ears	DOWN
chr4	29201739	29203129	Zm00036ab176880	-5.51888	+	-1.03374	2.01521e-10	6.80941e-10	NC350_endosperm_vs_NC350_ears	DOWN
chr4	30068699	30075351	Zm00036ab177160	-2.56714	-	3.33644	1.15783e-20	7.67276e-20	NC350_endosperm_vs_NC350_ears	DOWN
chr4	30227138	30229626	Zm00036ab177240	-5.76802	-	0.837005	1.76671e-24	1.45077e-23	NC350_endosperm_vs_NC350_ears	DOWN
chr4	30279869	30300188	Zm00036ab177260	-2.15793	-	6.9011	5.6556e-32	6.72706e-31	NC350_endosperm_vs_NC350_ears	DOWN
chr4	31067123	31069713	Zm00036ab177350	-2.58785	+	4.06713	7.36691e-18	4.09214e-17	NC350_endosperm_vs_NC350_ears	DOWN
chr4	31119731	31122109	Zm00036ab177380	-5.67307	-	9.4673	0.00372672	0.00627401	NC350_endosperm_vs_NC350_ears	DOWN
chr4	31205926	31208018	Zm00036ab177410	-3.78787	+	-1.05088	2.02795e-09	6.31384e-09	NC350_endosperm_vs_NC350_ears	DOWN
chr4	31481191	31488086	Zm00036ab177480	-3.2264	-	3.64378	2.37693e-60	8.10395e-59	NC350_endosperm_vs_NC350_ears	DOWN
chr4	31941801	31943294	Zm00036ab177540	-4.62053	-	7.48557	0.00593496	0.00972747	NC350_endosperm_vs_NC350_ears	DOWN
chr4	32505855	32508375	Zm00036ab177660	-2.202	+	6.19998	5.64901e-12	2.14872e-11	NC350_endosperm_vs_NC350_ears	DOWN
chr4	33024678	33028793	Zm00036ab177760	-4.18298	-	-0.485679	9.43507e-06	2.14978e-05	NC350_endosperm_vs_NC350_ears	DOWN
chr4	33421124	33424173	Zm00036ab177820	-4.47434	+	3.67975	1.00228e-60	3.45609e-59	NC350_endosperm_vs_NC350_ears	DOWN
chr4	34046649	34063369	Zm00036ab177990	-2.7429	+	5.56232	1.7979e-05	3.98893e-05	NC350_endosperm_vs_NC350_ears	DOWN
chr4	34227446	34228826	Zm00036ab178030	-4.31073	+	7.08892	2.36974e-47	5.29934e-46	NC350_endosperm_vs_NC350_ears	DOWN
chr4	34848320	34854931	Zm00036ab178160	-2.46941	-	6.71092	8.76946e-27	8.17303e-26	NC350_endosperm_vs_NC350_ears	DOWN
chr4	35615486	35617441	Zm00036ab178320	-7.52117	+	1.64682	4.84371e-43	9.17315e-42	NC350_endosperm_vs_NC350_ears	DOWN
chr4	35962227	35967129	Zm00036ab178400	-2.14379	+	5.45165	2.72729e-31	3.15363e-30	NC350_endosperm_vs_NC350_ears	DOWN
chr4	36217604	36221306	Zm00036ab178460	-5.40742	-	1.78614	4.07412e-26	3.6578e-25	NC350_endosperm_vs_NC350_ears	DOWN
chr4	37513140	37514348	Zm00036ab178680	-2.2183	-	0.411198	2.1894e-06	5.28145e-06	NC350_endosperm_vs_NC350_ears	DOWN
chr4	38138207	38140923	Zm00036ab178800	-2.78342	-	4.3081	5.37332e-17	2.83224e-16	NC350_endosperm_vs_NC350_ears	DOWN
chr4	38154331	38155904	Zm00036ab178810	-5.53753	-	-1.11121	0.00294935	0.0050409	NC350_endosperm_vs_NC350_ears	DOWN
chr4	38534447	38536911	Zm00036ab178900	-2.81182	-	1.48496	6.01914e-12	2.28591e-11	NC350_endosperm_vs_NC350_ears	DOWN
chr4	39356091	39358154	Zm00036ab179090	-4.85246	+	-1.7075	3.57735e-07	9.27272e-07	NC350_endosperm_vs_NC350_ears	DOWN
chr4	39947099	39948969	Zm00036ab179340	-2.33942	-	2.77848	1.84087e-23	1.43579e-22	NC350_endosperm_vs_NC350_ears	DOWN
chr4	40483473	40486496	Zm00036ab179470	-5.12135	-	0.24657	0.0109026	0.017231	NC350_endosperm_vs_NC350_ears	DOWN
chr4	40813202	40815574	Zm00036ab179520	-4.18664	-	0.7241	4.03032e-09	1.22476e-08	NC350_endosperm_vs_NC350_ears	DOWN
chr4	42086112	42087326	Zm00036ab179730	-9.6257	-	-0.142286	6.70551e-23	5.07804e-22	NC350_endosperm_vs_NC350_ears	DOWN
chr4	43104170	43108483	Zm00036ab180000	-2.37182	+	1.09182	3.00041e-08	8.49189e-08	NC350_endosperm_vs_NC350_ears	DOWN
chr4	44242659	44248112	Zm00036ab180140	-4.57931	-	4.02279	1.48301e-81	9.4854e-80	NC350_endosperm_vs_NC350_ears	DOWN
chr4	44296184	44300970	Zm00036ab180150	-4.65817	-	2.48274	1.11888e-46	2.45455e-45	NC350_endosperm_vs_NC350_ears	DOWN
chr4	45182346	45188924	Zm00036ab180330	-2.07443	+	0.253041	6.23034e-07	1.58097e-06	NC350_endosperm_vs_NC350_ears	DOWN
chr4	45231470	45232837	Zm00036ab180350	-2.65956	-	3.40593	1.25759e-31	1.477e-30	NC350_endosperm_vs_NC350_ears	DOWN
chr4	45947152	45949148	Zm00036ab180450	-3.52388	-	0.13382	1.2437e-07	3.35095e-07	NC350_endosperm_vs_NC350_ears	DOWN
chr4	46880871	46885679	Zm00036ab180610	-8.27238	+	1.60221	5.75525e-47	1.27526e-45	NC350_endosperm_vs_NC350_ears	DOWN
chr4	47676106	47676743	Zm00036ab180730	-2.1979	+	10.8126	0.0189657	0.0288968	NC350_endosperm_vs_NC350_ears	DOWN
chr4	47768849	47769404	Zm00036ab180750	-6.22781	+	8.33175	0.000369194	0.000709556	NC350_endosperm_vs_NC350_ears	DOWN
chr4	47890281	47890975	Zm00036ab180780	-4.96748	+	7.52636	0.00930193	0.0148514	NC350_endosperm_vs_NC350_ears	DOWN
chr4	47922643	47923196	Zm00036ab180790	-3.26323	+	10.9127	0.00247477	0.00427255	NC350_endosperm_vs_NC350_ears	DOWN
chr4	47972334	47972854	Zm00036ab180800	-4.35611	+	10.933	0.00059409	0.00111267	NC350_endosperm_vs_NC350_ears	DOWN
chr4	47996652	47997131	Zm00036ab180810	-2.79988	+	11.0715	0.00684697	0.0111357	NC350_endosperm_vs_NC350_ears	DOWN
chr4	48245272	48248369	Zm00036ab180840	-9.78766	+	1.53788	9.06709e-30	9.79917e-29	NC350_endosperm_vs_NC350_ears	DOWN
chr4	48875566	48881135	Zm00036ab180920	-2.45682	+	1.75182	2.03832e-13	8.57083e-13	NC350_endosperm_vs_NC350_ears	DOWN
chr4	50174410	50177825	Zm00036ab181010	-7.2896	-	0.737872	2.50108e-08	7.13195e-08	NC350_endosperm_vs_NC350_ears	DOWN
chr4	50550376	50552812	Zm00036ab181080	-2.81114	-	3.50727	2.28491e-25	1.97675e-24	NC350_endosperm_vs_NC350_ears	DOWN
chr4	50939255	50944306	Zm00036ab181120	-3.96509	-	4.78833	2.33466e-108	2.7473e-106	NC350_endosperm_vs_NC350_ears	DOWN
chr4	52516619	52519377	Zm00036ab181350	-2.72481	+	2.22628	3.71633e-16	1.85863e-15	NC350_endosperm_vs_NC350_ears	DOWN
chr4	52731814	52737473	Zm00036ab181390	-2.88548	+	4.11053	6.51921e-60	2.17376e-58	NC350_endosperm_vs_NC350_ears	DOWN
chr4	52892111	52894855	Zm00036ab181400	-11.0884	-	3.82152	1.03902e-108	1.23465e-106	NC350_endosperm_vs_NC350_ears	DOWN
chr4	54247436	54248333	Zm00036ab181570	-3.51718	+	-0.768827	0.00047771	0.000905905	NC350_endosperm_vs_NC350_ears	DOWN
chr4	54546614	54553925	Zm00036ab181630	-2.27343	+	5.95018	5.34407e-38	8.34702e-37	NC350_endosperm_vs_NC350_ears	DOWN
chr4	55778545	55781205	Zm00036ab181770	-4.988	+	1.93236	0.00970329	0.0154555	NC350_endosperm_vs_NC350_ears	DOWN
chr4	59046791	59051771	Zm00036ab182040	-5.79937	+	0.94996	0.00201261	0.00351623	NC350_endosperm_vs_NC350_ears	DOWN
chr4	59257555	59259664	Zm00036ab182080	-3.00579	-	0.920837	2.34392e-13	9.82689e-13	NC350_endosperm_vs_NC350_ears	DOWN
chr4	59592528	59595288	Zm00036ab182100	-2.33264	+	1.37044	7.5745e-07	1.90847e-06	NC350_endosperm_vs_NC350_ears	DOWN
chr4	61351313	61400257	Zm00036ab182320	-2.21066	-	5.05426	1.74298e-19	1.07648e-18	NC350_endosperm_vs_NC350_ears	DOWN
chr4	63541634	63548376	Zm00036ab182520	-4.07272	+	6.00512	1.68271e-64	6.72002e-63	NC350_endosperm_vs_NC350_ears	DOWN
chr4	64776146	64779449	Zm00036ab182590	-4.86837	-	1.80837	6.29828e-27	5.92229e-26	NC350_endosperm_vs_NC350_ears	DOWN
chr4	65070399	65071385	Zm00036ab182600	-9.60045	+	0.137657	3.62047e-22	2.61435e-21	NC350_endosperm_vs_NC350_ears	DOWN
chr4	65951851	65966886	Zm00036ab182730	-6.1374	+	-0.582599	5.63688e-16	2.78694e-15	NC350_endosperm_vs_NC350_ears	DOWN
chr4	66723885	66727707	Zm00036ab182840	-2.4646	-	4.22937	1.14589e-22	8.57597e-22	NC350_endosperm_vs_NC350_ears	DOWN
chr4	68002949	68006415	Zm00036ab182930	-2.29935	+	2.97356	4.40907e-18	2.47408e-17	NC350_endosperm_vs_NC350_ears	DOWN
chr4	68905709	68912604	Zm00036ab183060	-2.63166	-	1.60456	1.59495e-14	7.19983e-14	NC350_endosperm_vs_NC350_ears	DOWN
chr4	77691237	77693096	Zm00036ab184080	-6.28503	-	7.37532	0.000203977	0.000404069	NC350_endosperm_vs_NC350_ears	DOWN
chr4	79209988	79213707	Zm00036ab184270	-4.09418	+	1.23763	3.11716e-18	1.76426e-17	NC350_endosperm_vs_NC350_ears	DOWN
chr4	79701249	79702420	Zm00036ab184310	-5.33901	-	-1.30175	0.00347357	0.00586983	NC350_endosperm_vs_NC350_ears	DOWN
chr4	80088578	80092377	Zm00036ab184370	-3.26827	+	3.37725	1.94707e-22	1.43462e-21	NC350_endosperm_vs_NC350_ears	DOWN
chr4	82792040	82837926	Zm00036ab184680	-2.54224	+	2.16317	1.45294e-24	1.19962e-23	NC350_endosperm_vs_NC350_ears	DOWN
chr4	83523248	83524547	Zm00036ab184790	-6.80705	+	0.783801	3.05624e-06	7.27121e-06	NC350_endosperm_vs_NC350_ears	DOWN
chr4	83917397	83926049	Zm00036ab184820	-7.42566	+	-0.508348	1.42968e-08	4.15849e-08	NC350_endosperm_vs_NC350_ears	DOWN
chr4	87486324	87487768	Zm00036ab185170	-7.26439	+	0.93431	4.48911e-05	9.56161e-05	NC350_endosperm_vs_NC350_ears	DOWN
chr4	87516128	87518307	Zm00036ab185190	-7.49114	+	1.37431	2.17391e-33	2.75615e-32	NC350_endosperm_vs_NC350_ears	DOWN
chr4	88604516	88609927	Zm00036ab185350	-3.04208	-	2.11962	6.98484e-18	3.88348e-17	NC350_endosperm_vs_NC350_ears	DOWN
chr4	89985078	89986803	Zm00036ab185460	-9.05892	+	-0.99661	1.88121e-15	8.99101e-15	NC350_endosperm_vs_NC350_ears	DOWN
chr4	90946590	90948806	Zm00036ab185550	-5.78291	-	3.32415	1.27978e-23	1.00626e-22	NC350_endosperm_vs_NC350_ears	DOWN
chr4	92578474	92581925	Zm00036ab185670	-4.41751	-	3.48256	2.67381e-61	9.43461e-60	NC350_endosperm_vs_NC350_ears	DOWN
chr4	94325210	94326730	Zm00036ab185810	-7.86737	-	2.28146	4.53486e-12	1.73719e-11	NC350_endosperm_vs_NC350_ears	DOWN
chr4	95257707	95259846	Zm00036ab185880	-7.86988	-	-1.61004	1.11247e-09	3.5432e-09	NC350_endosperm_vs_NC350_ears	DOWN
chr4	95580802	95581111	Zm00036ab185910	-2.5843	+	-1.2001	0.000353564	0.00068092	NC350_endosperm_vs_NC350_ears	DOWN
chr4	98612583	98643419	Zm00036ab186090	-3.06017	+	2.74691	5.58481e-32	6.64612e-31	NC350_endosperm_vs_NC350_ears	DOWN
chr4	98641198	98643407	Zm00036ab186110	-4.46185	-	8.36769	2.43269e-17	1.3125e-16	NC350_endosperm_vs_NC350_ears	DOWN
chr4	100333573	100353146	Zm00036ab186340	-2.09759	-	8.76404	1.43466e-25	1.25461e-24	NC350_endosperm_vs_NC350_ears	DOWN
chr4	100666935	100676470	Zm00036ab186370	-5.55002	+	5.99011	3.16701e-37	4.78923e-36	NC350_endosperm_vs_NC350_ears	DOWN
chr4	103022456	103023426	Zm00036ab186530	-10.784	+	1.15562	4.07436e-36	5.85457e-35	NC350_endosperm_vs_NC350_ears	DOWN
chr4	103215725	103220379	Zm00036ab186560	-2.19343	-	1.40245	3.12509e-09	9.59415e-09	NC350_endosperm_vs_NC350_ears	DOWN
chr4	103620702	103623467	Zm00036ab186620	-3.72463	-	-0.912385	8.95685e-07	2.24046e-06	NC350_endosperm_vs_NC350_ears	DOWN
chr4	105780873	105797307	Zm00036ab186750	-2.15191	+	5.67631	1.40515e-46	3.06591e-45	NC350_endosperm_vs_NC350_ears	DOWN
chr4	115596697	115600538	Zm00036ab187070	-2.3081	-	3.03999	2.07911e-28	2.10702e-27	NC350_endosperm_vs_NC350_ears	DOWN
chr4	115597729	115598265	Zm00036ab187080	-2.28901	+	0.0687355	8.85539e-08	2.4106e-07	NC350_endosperm_vs_NC350_ears	DOWN
chr4	115600646	115601237	Zm00036ab187090	-2.89331	-	-0.02012	3.44562e-08	9.71337e-08	NC350_endosperm_vs_NC350_ears	DOWN
chr4	117879985	117885382	Zm00036ab187210	-3.89566	+	5.68566	1.16252e-55	3.43668e-54	NC350_endosperm_vs_NC350_ears	DOWN
chr4	118856131	118857990	Zm00036ab187300	-9.11796	-	0.506318	3.78056e-20	2.43089e-19	NC350_endosperm_vs_NC350_ears	DOWN
chr4	121631030	121649355	Zm00036ab187490	-2.12937	-	9.73906	2.50437e-19	1.53498e-18	NC350_endosperm_vs_NC350_ears	DOWN
chr4	123341825	123344627	Zm00036ab187620	-10.0746	+	3.40574	1.63312e-24	1.34289e-23	NC350_endosperm_vs_NC350_ears	DOWN
chr4	125624962	125631007	Zm00036ab187850	-2.81545	+	5.22892	3.99075e-49	9.56873e-48	NC350_endosperm_vs_NC350_ears	DOWN
chr4	126355934	126356535	Zm00036ab187940	-4.16612	+	0.311723	1.70443e-07	4.54056e-07	NC350_endosperm_vs_NC350_ears	DOWN
chr4	126969114	126971544	Zm00036ab188020	-5.0941	-	9.7706	0.00458151	0.00762577	NC350_endosperm_vs_NC350_ears	DOWN
chr4	128201632	128204851	Zm00036ab188110	-2.00205	+	-0.643991	5.49564e-05	0.000116005	NC350_endosperm_vs_NC350_ears	DOWN
chr4	128973162	128982580	Zm00036ab188160	-2.51394	-	3.27476	4.49953e-31	5.14495e-30	NC350_endosperm_vs_NC350_ears	DOWN
chr4	131578090	131593927	Zm00036ab188580	-2.19521	+	5.5515	1.63364e-08	4.72961e-08	NC350_endosperm_vs_NC350_ears	DOWN
chr4	131596714	131602309	Zm00036ab188590	-3.70407	-	-0.252274	1.2221e-05	2.75402e-05	NC350_endosperm_vs_NC350_ears	DOWN
chr4	132473380	132473602	Zm00036ab188690	-5.10126	+	-1.50313	0.0121984	0.0191268	NC350_endosperm_vs_NC350_ears	DOWN
chr4	137783077	137784709	Zm00036ab189380	-8.21399	+	0.0131145	3.55563e-08	1.0013e-07	NC350_endosperm_vs_NC350_ears	DOWN
chr4	137858225	137861564	Zm00036ab189390	-2.52231	-	4.42392	1.35243e-26	1.2456e-25	NC350_endosperm_vs_NC350_ears	DOWN
chr4	139114426	139116442	Zm00036ab189530	-2.75104	-	0.205804	8.34104e-06	1.9084e-05	NC350_endosperm_vs_NC350_ears	DOWN
chr4	143579060	143584574	Zm00036ab190000	-4.70433	+	1.81905	2.0398e-41	3.61982e-40	NC350_endosperm_vs_NC350_ears	DOWN
chr4	145319100	145320772	Zm00036ab190240	-3.49542	+	2.70929	8.54434e-12	3.21321e-11	NC350_endosperm_vs_NC350_ears	DOWN
chr4	146375518	146380475	Zm00036ab190340	-3.19481	-	2.79228	2.80077e-37	4.24069e-36	NC350_endosperm_vs_NC350_ears	DOWN
chr4	147673707	147677230	Zm00036ab190500	-2.39303	-	2.85615	1.07365e-07	2.90636e-07	NC350_endosperm_vs_NC350_ears	DOWN
chr4	150105406	150111350	Zm00036ab190830	-4.8801	+	3.92648	9.97448e-78	5.74326e-76	NC350_endosperm_vs_NC350_ears	DOWN
chr4	151040535	151041580	Zm00036ab191020	-7.13195	+	-1.64879	2.85239e-06	6.80761e-06	NC350_endosperm_vs_NC350_ears	DOWN
chr4	151200034	151201194	Zm00036ab191040	-3.24635	-	-0.365152	0.000283206	0.000551909	NC350_endosperm_vs_NC350_ears	DOWN
chr4	151218467	151219790	Zm00036ab191050	-4.1785	-	0.255324	3.80663e-05	8.17329e-05	NC350_endosperm_vs_NC350_ears	DOWN
chr4	151593206	151595707	Zm00036ab191120	-4.01734	-	3.00941	5.73092e-35	7.79154e-34	NC350_endosperm_vs_NC350_ears	DOWN
chr4	152359609	152366027	Zm00036ab191220	-2.16098	-	-1.62001	0.000644404	0.00120254	NC350_endosperm_vs_NC350_ears	DOWN
chr4	152470411	152471640	Zm00036ab191240	-3.26122	-	0.0375624	2.29795e-07	6.0509e-07	NC350_endosperm_vs_NC350_ears	DOWN
chr4	152911257	152912782	Zm00036ab191380	-2.88254	-	9.84272	0.00305562	0.00521006	NC350_endosperm_vs_NC350_ears	DOWN
chr4	153807627	153811165	Zm00036ab191490	-3.15814	+	8.08543	0.000282652	0.000550918	NC350_endosperm_vs_NC350_ears	DOWN
chr4	154603361	154605718	Zm00036ab191650	-9.18699	-	-0.599055	1.31922e-15	6.36907e-15	NC350_endosperm_vs_NC350_ears	DOWN
chr4	155528679	155532160	Zm00036ab191810	-2.81108	-	1.22007	2.16574e-17	1.17213e-16	NC350_endosperm_vs_NC350_ears	DOWN
chr4	156018152	156021510	Zm00036ab191860	-10.4435	-	1.18746	2.56623e-34	3.38455e-33	NC350_endosperm_vs_NC350_ears	DOWN
chr4	156236644	156239756	Zm00036ab191880	-5.12796	-	6.87449	6.67028e-37	9.98729e-36	NC350_endosperm_vs_NC350_ears	DOWN
chr4	156653405	156655814	Zm00036ab192000	-3.90051	-	1.73143	1.04716e-27	1.0248e-26	NC350_endosperm_vs_NC350_ears	DOWN
chr4	156657072	156658227	Zm00036ab192010	-7.13473	-	1.9605	4.69067e-35	6.40961e-34	NC350_endosperm_vs_NC350_ears	DOWN
chr4	157487069	157489189	Zm00036ab192200	-6.2925	-	0.912464	0.000189309	0.000376738	NC350_endosperm_vs_NC350_ears	DOWN
chr4	158535435	158538004	Zm00036ab192420	-6.91651	-	9.74601	2.76518e-05	6.01604e-05	NC350_endosperm_vs_NC350_ears	DOWN
chr4	159084012	159087787	Zm00036ab192520	-7.24652	+	-0.242714	6.72654e-06	1.55234e-05	NC350_endosperm_vs_NC350_ears	DOWN
chr4	159174962	159183537	Zm00036ab192530	-3.26084	+	1.46627	1.13056e-14	5.14183e-14	NC350_endosperm_vs_NC350_ears	DOWN
chr4	159441943	159442757	Zm00036ab192620	-7.69469	-	-1.05965	1.01362e-09	3.24072e-09	NC350_endosperm_vs_NC350_ears	DOWN
chr4	159919947	159923160	Zm00036ab192700	-4.55409	-	2.85751	4.23084e-33	5.29205e-32	NC350_endosperm_vs_NC350_ears	DOWN
chr4	160675951	160679063	Zm00036ab192820	-8.60499	-	2.25351	1.29082e-56	3.91623e-55	NC350_endosperm_vs_NC350_ears	DOWN
chr4	160850509	160851226	Zm00036ab192850	-2.1692	-	-0.901715	8.2196e-05	0.000170533	NC350_endosperm_vs_NC350_ears	DOWN
chr4	161478987	161480465	Zm00036ab192940	-2.11103	+	-0.1178	1.62773e-05	3.62398e-05	NC350_endosperm_vs_NC350_ears	DOWN
chr4	161549765	161551737	Zm00036ab192960	-9.30229	+	-0.107951	7.82832e-17	4.08539e-16	NC350_endosperm_vs_NC350_ears	DOWN
chr4	161828071	161834812	Zm00036ab193080	-5.41721	+	-0.0981133	2.32265e-15	1.10312e-14	NC350_endosperm_vs_NC350_ears	DOWN
chr4	162014068	162016075	Zm00036ab193110	-7.13289	-	-1.73678	1.54762e-05	3.45323e-05	NC350_endosperm_vs_NC350_ears	DOWN
chr4	162349928	162362219	Zm00036ab193220	-4.69774	+	2.93722	8.01449e-73	4.03069e-71	NC350_endosperm_vs_NC350_ears	DOWN
chr4	162519096	162521539	Zm00036ab193250	-3.99442	+	7.80859	0.000577721	0.00108369	NC350_endosperm_vs_NC350_ears	DOWN
chr4	162663115	162666643	Zm00036ab193300	-4.06054	+	0.972051	9.5994e-21	6.39283e-20	NC350_endosperm_vs_NC350_ears	DOWN
chr4	162729228	162734891	Zm00036ab193320	-2.48852	-	3.96628	9.33488e-43	1.75825e-41	NC350_endosperm_vs_NC350_ears	DOWN
chr4	162833086	162835744	Zm00036ab193360	-4.24979	-	1.74642	1.72293e-09	5.40096e-09	NC350_endosperm_vs_NC350_ears	DOWN
chr4	163447463	163451270	Zm00036ab193500	-2.29446	-	-1.0645	0.00123187	0.00221165	NC350_endosperm_vs_NC350_ears	DOWN
chr4	163549114	163551831	Zm00036ab193540	-2.19552	-	8.07803	1.28961e-06	3.17902e-06	NC350_endosperm_vs_NC350_ears	DOWN
chr4	163913917	163919639	Zm00036ab193630	-8.70713	+	0.630862	1.85539e-15	8.86935e-15	NC350_endosperm_vs_NC350_ears	DOWN
chr4	163996214	164000929	Zm00036ab193660	-3.88426	-	0.732625	1.57744e-06	3.85627e-06	NC350_endosperm_vs_NC350_ears	DOWN
chr4	164435479	164441763	Zm00036ab193710	-2.90506	+	8.52577	1.68554e-40	2.90193e-39	NC350_endosperm_vs_NC350_ears	DOWN
chr4	164765635	164770104	Zm00036ab193770	-9.36052	-	1.07688	6.61104e-22	4.71903e-21	NC350_endosperm_vs_NC350_ears	DOWN
chr4	165086761	165090507	Zm00036ab193870	-3.25316	+	2.30337	1.42419e-29	1.51753e-28	NC350_endosperm_vs_NC350_ears	DOWN
chr4	165223637	165226086	Zm00036ab193900	-2.06703	+	5.87979	1.51865e-24	1.25216e-23	NC350_endosperm_vs_NC350_ears	DOWN
chr4	165273237	165279405	Zm00036ab193930	-3.06141	+	3.07596	1.52177e-33	1.94358e-32	NC350_endosperm_vs_NC350_ears	DOWN
chr4	165626045	165628826	Zm00036ab194010	-2.49571	-	1.87314	1.79514e-13	7.57724e-13	NC350_endosperm_vs_NC350_ears	DOWN
chr4	165776590	165781564	Zm00036ab194040	-5.26333	+	2.42847	2.12808e-56	6.43225e-55	NC350_endosperm_vs_NC350_ears	DOWN
chr4	166017994	166019965	Zm00036ab194120	-5.00324	-	-0.183725	3.78838e-07	9.79669e-07	NC350_endosperm_vs_NC350_ears	DOWN
chr4	166224633	166226956	Zm00036ab194200	-5.44906	-	-1.21841	8.7557e-10	2.81831e-09	NC350_endosperm_vs_NC350_ears	DOWN
chr4	166362290	166365053	Zm00036ab194280	-7.30519	-	-0.894894	4.99864e-08	1.3907e-07	NC350_endosperm_vs_NC350_ears	DOWN
chr4	166460737	166461973	Zm00036ab194290	-2.28091	+	1.27372	8.60794e-09	2.55029e-08	NC350_endosperm_vs_NC350_ears	DOWN
chr4	167889716	167892027	Zm00036ab194540	-2.90732	-	2.37124	0.0114356	0.0180136	NC350_endosperm_vs_NC350_ears	DOWN
chr4	168019047	168025428	Zm00036ab194590	-2.16169	-	6.85477	4.61123e-25	3.92112e-24	NC350_endosperm_vs_NC350_ears	DOWN
chr4	168510841	168512696	Zm00036ab194730	-2.90167	+	-1.28186	0.00292514	0.00500199	NC350_endosperm_vs_NC350_ears	DOWN
chr4	168961034	168964434	Zm00036ab194800	-5.2944	-	3.4001	1.37494e-78	8.16913e-77	NC350_endosperm_vs_NC350_ears	DOWN
chr4	169337887	169342497	Zm00036ab194870	-2.93117	+	10.3933	5.63179e-21	3.81022e-20	NC350_endosperm_vs_NC350_ears	DOWN
chr4	169958983	169959828	Zm00036ab195080	-5.77854	-	10.1658	6.71281e-08	1.84705e-07	NC350_endosperm_vs_NC350_ears	DOWN
chr4	170457175	170458665	Zm00036ab195250	-4.79891	-	-0.4297	6.2615e-11	2.20554e-10	NC350_endosperm_vs_NC350_ears	DOWN
chr4	170593642	170594855	Zm00036ab195340	-2.08177	+	-1.61857	0.00037437	0.000718933	NC350_endosperm_vs_NC350_ears	DOWN
chr4	171096358	171098526	Zm00036ab195530	-5.5779	-	0.540817	3.19662e-07	8.32502e-07	NC350_endosperm_vs_NC350_ears	DOWN
chr4	172155023	172156793	Zm00036ab195690	-5.66059	+	-0.189861	0.00129071	0.0023108	NC350_endosperm_vs_NC350_ears	DOWN
chr4	172423726	172425408	Zm00036ab195710	-8.51183	+	0.747347	1.56056e-10	5.32211e-10	NC350_endosperm_vs_NC350_ears	DOWN
chr4	172523057	172525248	Zm00036ab195750	-3.6275	+	0.695166	5.51356e-17	2.90363e-16	NC350_endosperm_vs_NC350_ears	DOWN
chr4	172526370	172527176	Zm00036ab195760	-2.85195	-	1.59444	1.5448e-15	7.42123e-15	NC350_endosperm_vs_NC350_ears	DOWN
chr4	172528311	172529144	Zm00036ab195770	-3.24572	-	1.76251	4.62028e-27	4.37159e-26	NC350_endosperm_vs_NC350_ears	DOWN
chr4	172768030	172769090	Zm00036ab195830	-4.76511	+	-0.0797203	1.31452e-14	5.95723e-14	NC350_endosperm_vs_NC350_ears	DOWN
chr4	172786903	172788202	Zm00036ab195870	-6.12002	+	0.938115	3.64922e-12	1.40615e-11	NC350_endosperm_vs_NC350_ears	DOWN
chr4	172822652	172823094	Zm00036ab195930	-8.25323	-	-0.554666	2.45125e-11	8.90467e-11	NC350_endosperm_vs_NC350_ears	DOWN
chr4	172879802	172883256	Zm00036ab195950	-2.69413	-	6.4421	4.2208e-20	2.70607e-19	NC350_endosperm_vs_NC350_ears	DOWN
chr4	173055952	173063132	Zm00036ab196030	-5.98155	+	3.38623	4.63612e-76	2.56001e-74	NC350_endosperm_vs_NC350_ears	DOWN
chr4	173482503	173483170	Zm00036ab196080	-3.71303	+	10.37	0.000574505	0.00107841	NC350_endosperm_vs_NC350_ears	DOWN
chr4	173769560	173770927	Zm00036ab196110	-2.81375	-	8.26079	0.000136749	0.000276382	NC350_endosperm_vs_NC350_ears	DOWN
chr4	174408052	174410325	Zm00036ab196220	-4.67362	-	8.54342	0.00541506	0.00892362	NC350_endosperm_vs_NC350_ears	DOWN
chr4	174413869	174418122	Zm00036ab196240	-9.83866	-	2.33489	4.48111e-29	4.6701e-28	NC350_endosperm_vs_NC350_ears	DOWN
chr4	175769750	175771344	Zm00036ab196510	-7.76739	+	0.272456	5.94178e-10	1.93672e-09	NC350_endosperm_vs_NC350_ears	DOWN
chr4	176563041	176565863	Zm00036ab196700	-4.97497	-	5.75047	0.00847541	0.0136115	NC350_endosperm_vs_NC350_ears	DOWN
chr4	177477216	177479618	Zm00036ab196960	-2.64268	+	2.9572	1.30058e-35	1.82134e-34	NC350_endosperm_vs_NC350_ears	DOWN
chr4	177706210	177711545	Zm00036ab197020	-4.06503	-	3.74364	3.66312e-71	1.78309e-69	NC350_endosperm_vs_NC350_ears	DOWN
chr4	177855307	177859703	Zm00036ab197120	-9.38235	+	4.00894	7.06737e-84	4.75889e-82	NC350_endosperm_vs_NC350_ears	DOWN
chr4	177861588	177864265	Zm00036ab197130	-2.23248	+	2.11079	0.00063309	0.00118252	NC350_endosperm_vs_NC350_ears	DOWN
chr4	177912537	177914665	Zm00036ab197180	-2.175	-	0.712843	1.30841e-06	3.22296e-06	NC350_endosperm_vs_NC350_ears	DOWN
chr4	178008089	178009361	Zm00036ab197200	-6.86928	-	-0.181742	5.78612e-21	3.91136e-20	NC350_endosperm_vs_NC350_ears	DOWN
chr4	178569598	178571734	Zm00036ab197370	-3.57615	-	1.43265	3.16498e-25	2.71295e-24	NC350_endosperm_vs_NC350_ears	DOWN
chr4	178731634	178737540	Zm00036ab197400	-2.32975	+	3.97636	7.96271e-29	8.20332e-28	NC350_endosperm_vs_NC350_ears	DOWN
chr4	179669618	179674806	Zm00036ab197770	-2.6949	+	5.62866	2.07528e-61	7.36559e-60	NC350_endosperm_vs_NC350_ears	DOWN
chr4	179674190	179677739	Zm00036ab197780	-5.37972	-	12.3291	0.00475705	0.0079005	NC350_endosperm_vs_NC350_ears	DOWN
chr4	179770088	179772748	Zm00036ab197830	-2.05579	+	3.40328	9.20761e-27	8.56163e-26	NC350_endosperm_vs_NC350_ears	DOWN
chr4	179830113	179834007	Zm00036ab197850	-3.04754	+	3.53158	3.69405e-45	7.62755e-44	NC350_endosperm_vs_NC350_ears	DOWN
chr4	179925095	179927924	Zm00036ab197890	-5.2053	+	0.420649	1.27948e-08	3.7337e-08	NC350_endosperm_vs_NC350_ears	DOWN
chr4	179970135	179971148	Zm00036ab197900	-5.73415	+	2.30785	2.35863e-18	1.34816e-17	NC350_endosperm_vs_NC350_ears	DOWN
chr4	180060211	180073864	Zm00036ab198000	-3.64381	-	3.61626	6.8003e-55	1.96012e-53	NC350_endosperm_vs_NC350_ears	DOWN
chr4	180750993	180757452	Zm00036ab198100	-2.10661	-	4.12093	1.58392e-19	9.80486e-19	NC350_endosperm_vs_NC350_ears	DOWN
chr4	180822229	180823702	Zm00036ab198120	-7.65927	-	0.389533	9.18818e-10	2.95046e-09	NC350_endosperm_vs_NC350_ears	DOWN
chr4	180906731	180910916	Zm00036ab198160	-3.44553	-	4.50518	9.58557e-70	4.46854e-68	NC350_endosperm_vs_NC350_ears	DOWN
chr4	180913224	180915005	Zm00036ab198190	-5.2378	+	0.609172	2.65248e-18	1.51149e-17	NC350_endosperm_vs_NC350_ears	DOWN
chr4	181098259	181101579	Zm00036ab198310	-9.01262	-	9.37641	5.84514e-08	1.61736e-07	NC350_endosperm_vs_NC350_ears	DOWN
chr4	182669221	182671183	Zm00036ab198770	-9.40301	-	-0.526964	2.4667e-17	1.33023e-16	NC350_endosperm_vs_NC350_ears	DOWN
chr4	182963082	182965777	Zm00036ab198830	-4.90288	+	2.41156	2.84315e-29	2.98746e-28	NC350_endosperm_vs_NC350_ears	DOWN
chr4	183186090	183189260	Zm00036ab198920	-7.92983	+	1.93539	4.72757e-12	1.80759e-11	NC350_endosperm_vs_NC350_ears	DOWN
chr4	183193351	183196004	Zm00036ab198930	-3.55556	+	3.44814	4.57446e-10	1.5042e-09	NC350_endosperm_vs_NC350_ears	DOWN
chr4	183233828	183236323	Zm00036ab198940	-5.14521	+	1.62732	3.3701e-35	4.63648e-34	NC350_endosperm_vs_NC350_ears	DOWN
chr4	183305633	183308452	Zm00036ab198950	-6.2538	+	0.0639106	5.00986e-25	4.25522e-24	NC350_endosperm_vs_NC350_ears	DOWN
chr4	183437381	183441305	Zm00036ab198970	-3.15743	-	0.585279	4.19194e-08	1.17341e-07	NC350_endosperm_vs_NC350_ears	DOWN
chr4	184224221	184230171	Zm00036ab199220	-2.99126	+	5.53049	8.32033e-107	9.42492e-105	NC350_endosperm_vs_NC350_ears	DOWN
chr4	184391590	184394203	Zm00036ab199370	-3.45816	+	-0.38696	2.07497e-05	4.57226e-05	NC350_endosperm_vs_NC350_ears	DOWN
chr4	185390477	185392691	Zm00036ab199540	-4.2587	-	1.17131	2.03018e-22	1.49268e-21	NC350_endosperm_vs_NC350_ears	DOWN
chr4	185803723	185804797	Zm00036ab199660	-4.92649	+	-0.0202792	3.73842e-08	1.05094e-07	NC350_endosperm_vs_NC350_ears	DOWN
chr4	185953795	185963241	Zm00036ab199700	-2.29161	-	-0.473048	0.0202696	0.0307616	NC350_endosperm_vs_NC350_ears	DOWN
chr4	186249359	186254830	Zm00036ab199770	-6.72987	+	6.87926	2.64656e-06	6.33031e-06	NC350_endosperm_vs_NC350_ears	DOWN
chr4	186434018	186436747	Zm00036ab199830	-9.60859	-	0.720264	1.15766e-22	8.66135e-22	NC350_endosperm_vs_NC350_ears	DOWN
chr4	186604778	186609285	Zm00036ab199850	-2.94486	+	4.88818	1.36493e-69	6.32642e-68	NC350_endosperm_vs_NC350_ears	DOWN
chr4	187046937	187069883	Zm00036ab200010	-3.63443	+	0.092806	3.73853e-09	1.14009e-08	NC350_endosperm_vs_NC350_ears	DOWN
chr4	187620240	187627603	Zm00036ab200160	-4.74958	+	2.14332	4.5976e-37	6.91809e-36	NC350_endosperm_vs_NC350_ears	DOWN
chr4	187784631	187788104	Zm00036ab200200	-8.87353	+	0.15488	1.88291e-14	8.46351e-14	NC350_endosperm_vs_NC350_ears	DOWN
chr4	187860918	187867667	Zm00036ab200210	-2.0853	-	5.4606	4.28889e-38	6.72926e-37	NC350_endosperm_vs_NC350_ears	DOWN
chr4	188081880	188084711	Zm00036ab200270	-2.14503	+	-0.521362	0.000276169	0.000538716	NC350_endosperm_vs_NC350_ears	DOWN
chr4	188292394	188293920	Zm00036ab200290	-5.32228	-	9.78073	0.000468296	0.000889096	NC350_endosperm_vs_NC350_ears	DOWN
chr4	188457054	188467693	Zm00036ab200330	-2.17941	+	0.282781	5.25037e-09	1.58203e-08	NC350_endosperm_vs_NC350_ears	DOWN
chr4	188468929	188472594	Zm00036ab200340	-3.87637	+	3.08222	1.34149e-50	3.36288e-49	NC350_endosperm_vs_NC350_ears	DOWN
chr4	188666934	188674628	Zm00036ab200390	-3.51227	-	1.44573	3.09638e-18	1.75331e-17	NC350_endosperm_vs_NC350_ears	DOWN
chr4	188864909	188866545	Zm00036ab200410	-5.91171	+	8.30411	0.00159512	0.00282552	NC350_endosperm_vs_NC350_ears	DOWN
chr4	189521374	189524871	Zm00036ab200570	-2.09982	+	4.7525	6.65844e-21	4.47359e-20	NC350_endosperm_vs_NC350_ears	DOWN
chr4	189627062	189630784	Zm00036ab200620	-3.70691	+	2.44785	9.29382e-20	5.83052e-19	NC350_endosperm_vs_NC350_ears	DOWN
chr4	189985528	189991263	Zm00036ab200810	-8.93948	-	1.36351	9.84108e-14	4.2245e-13	NC350_endosperm_vs_NC350_ears	DOWN
chr4	190651169	190653447	Zm00036ab200970	-3.54481	+	9.50294	3.31099e-22	2.39659e-21	NC350_endosperm_vs_NC350_ears	DOWN
chr4	190654165	190654767	Zm00036ab200980	-7.57	-	0.131654	1.81305e-09	5.67099e-09	NC350_endosperm_vs_NC350_ears	DOWN
chr4	190668841	190672489	Zm00036ab201030	-2.46022	-	3.32626	2.62693e-19	1.60685e-18	NC350_endosperm_vs_NC350_ears	DOWN
chr4	190913246	190917975	Zm00036ab201170	-2.25637	-	2.96747	1.88773e-26	1.72616e-25	NC350_endosperm_vs_NC350_ears	DOWN
chr4	190993837	190997554	Zm00036ab201180	-2.57779	+	0.724648	5.19348e-06	1.21053e-05	NC350_endosperm_vs_NC350_ears	DOWN
chr4	190995808	190996714	Zm00036ab201190	-3.08106	-	0.747772	4.43445e-15	2.06961e-14	NC350_endosperm_vs_NC350_ears	DOWN
chr4	191318215	191321400	Zm00036ab201280	-12.7952	+	2.50294	2.67727e-81	1.69451e-79	NC350_endosperm_vs_NC350_ears	DOWN
chr4	191485705	191491062	Zm00036ab201350	-2.58646	+	6.9413	3.37254e-15	1.58807e-14	NC350_endosperm_vs_NC350_ears	DOWN
chr4	192378110	192382794	Zm00036ab201680	-2.33061	-	2.31507	1.94121e-15	9.26866e-15	NC350_endosperm_vs_NC350_ears	DOWN
chr4	192411369	192419805	Zm00036ab201710	-2.13908	+	0.0201182	3.53588e-05	7.6213e-05	NC350_endosperm_vs_NC350_ears	DOWN
chr4	192485996	192489394	Zm00036ab201750	-12.3284	+	2.56704	3.24396e-69	1.495e-67	NC350_endosperm_vs_NC350_ears	DOWN
chr4	192612567	192614203	Zm00036ab201820	-2.62255	-	1.6509	3.42333e-05	7.38564e-05	NC350_endosperm_vs_NC350_ears	DOWN
chr4	192616812	192618662	Zm00036ab201830	-2.81781	+	-0.122014	4.64377e-08	1.29494e-07	NC350_endosperm_vs_NC350_ears	DOWN
chr4	192707914	192713422	Zm00036ab201870	-2.7176	+	4.58666	1.00587e-38	1.61159e-37	NC350_endosperm_vs_NC350_ears	DOWN
chr4	193023402	193026956	Zm00036ab201990	-8.32538	-	-1.17557	1.06403e-09	3.39561e-09	NC350_endosperm_vs_NC350_ears	DOWN
chr4	193210873	193212840	Zm00036ab202070	-6.87344	-	-0.986721	5.46858e-06	1.27196e-05	NC350_endosperm_vs_NC350_ears	DOWN
chr4	193294311	193296097	Zm00036ab202100	-9.01369	-	1.82395	4.54476e-18	2.54727e-17	NC350_endosperm_vs_NC350_ears	DOWN
chr4	193501872	193512138	Zm00036ab202140	-2.06872	-	6.42774	2.08139e-20	1.35888e-19	NC350_endosperm_vs_NC350_ears	DOWN
chr4	193505103	193505556	Zm00036ab202150	-2.49012	+	-0.934393	0.000836888	0.00153806	NC350_endosperm_vs_NC350_ears	DOWN
chr4	193830483	193841285	Zm00036ab202230	-2.93504	+	2.13222	1.16292e-13	4.9736e-13	NC350_endosperm_vs_NC350_ears	DOWN
chr4	193844315	193847219	Zm00036ab202240	-2.37808	-	1.67241	1.49348e-10	5.10338e-10	NC350_endosperm_vs_NC350_ears	DOWN
chr4	193862742	193864017	Zm00036ab202260	-9.81954	+	0.645042	2.34669e-25	2.02803e-24	NC350_endosperm_vs_NC350_ears	DOWN
chr4	194188952	194193122	Zm00036ab202430	-2.59178	-	3.90919	5.59048e-20	3.56816e-19	NC350_endosperm_vs_NC350_ears	DOWN
chr4	194602537	194610148	Zm00036ab202550	-2.11644	-	1.28228	2.34782e-05	5.14868e-05	NC350_endosperm_vs_NC350_ears	DOWN
chr4	194681470	194682811	Zm00036ab202580	-8.09199	-	-0.932654	2.63594e-10	8.82565e-10	NC350_endosperm_vs_NC350_ears	DOWN
chr4	194706393	194708175	Zm00036ab202590	-5.94108	+	9.09397	0.00462868	0.00769943	NC350_endosperm_vs_NC350_ears	DOWN
chr4	195540037	195589180	Zm00036ab202840	-4.91101	+	2.85871	1.44285e-38	2.29955e-37	NC350_endosperm_vs_NC350_ears	DOWN
chr4	195614345	195615847	Zm00036ab202860	-6.41881	+	-0.244588	0.000144811	0.000291995	NC350_endosperm_vs_NC350_ears	DOWN
chr4	195664116	195668774	Zm00036ab202870	-5.99042	-	-0.872914	0.0013888	0.00247744	NC350_endosperm_vs_NC350_ears	DOWN
chr4	195869591	195871343	Zm00036ab202910	-3.14249	-	1.02178	3.82846e-05	8.21653e-05	NC350_endosperm_vs_NC350_ears	DOWN
chr4	196049649	196050655	Zm00036ab202940	-4.58062	+	-0.110347	2.42349e-11	8.80646e-11	NC350_endosperm_vs_NC350_ears	DOWN
chr4	196086036	196086917	Zm00036ab202950	-6.9444	-	0.458733	0.00013573	0.000274507	NC350_endosperm_vs_NC350_ears	DOWN
chr4	196122044	196123531	Zm00036ab202960	-8.63066	+	-1.3129	7.75947e-13	3.14124e-12	NC350_endosperm_vs_NC350_ears	DOWN
chr4	196410193	196411932	Zm00036ab203040	-3.69772	-	-1.28271	0.000584081	0.00109494	NC350_endosperm_vs_NC350_ears	DOWN
chr4	196624321	196630746	Zm00036ab203090	-6.9319	+	0.709926	5.05445e-20	3.2337e-19	NC350_endosperm_vs_NC350_ears	DOWN
chr4	197304844	197306297	Zm00036ab203300	-7.11848	-	-0.516903	2.98063e-07	7.78007e-07	NC350_endosperm_vs_NC350_ears	DOWN
chr4	197532648	197534840	Zm00036ab203340	-6.80979	-	4.82299	1.36335e-111	1.73032e-109	NC350_endosperm_vs_NC350_ears	DOWN
chr4	197858888	197860303	Zm00036ab203410	-2.29888	+	-0.854321	0.000104816	0.000214507	NC350_endosperm_vs_NC350_ears	DOWN
chr4	197937169	197939450	Zm00036ab203430	-7.17267	+	7.96598	0.000652854	0.00121775	NC350_endosperm_vs_NC350_ears	DOWN
chr4	198063283	198066077	Zm00036ab203460	-5.35187	-	0.777522	0.0128776	0.0201242	NC350_endosperm_vs_NC350_ears	DOWN
chr4	198089466	198095744	Zm00036ab203480	-3.42473	-	2.2033	4.49758e-32	5.37868e-31	NC350_endosperm_vs_NC350_ears	DOWN
chr4	199081957	199090444	Zm00036ab203720	-3.10966	-	4.68016	4.06097e-76	2.25268e-74	NC350_endosperm_vs_NC350_ears	DOWN
chr4	199269988	199277188	Zm00036ab203770	-4.65988	+	5.26257	7.40414e-71	3.55413e-69	NC350_endosperm_vs_NC350_ears	DOWN
chr4	199732119	199734520	Zm00036ab203840	-4.31751	-	9.8154	0.0206902	0.0313547	NC350_endosperm_vs_NC350_ears	DOWN
chr4	199939163	199944935	Zm00036ab203900	-2.94565	-	11.4623	4.12457e-15	1.92944e-14	NC350_endosperm_vs_NC350_ears	DOWN
chr4	200922803	200924784	Zm00036ab204100	-5.74296	-	-0.850762	0.00074228	0.00137408	NC350_endosperm_vs_NC350_ears	DOWN
chr4	201432806	201440755	Zm00036ab204260	-2.7059	-	3.57493	1.74705e-27	1.6913e-26	NC350_endosperm_vs_NC350_ears	DOWN
chr4	202385292	202387139	Zm00036ab204450	-4.82448	+	6.07098	0.0173377	0.0265766	NC350_endosperm_vs_NC350_ears	DOWN
chr4	202860473	202862380	Zm00036ab204590	-5.60203	-	2.56277	5.31232e-46	1.12764e-44	NC350_endosperm_vs_NC350_ears	DOWN
chr4	203045577	203046666	Zm00036ab204640	-8.09423	+	-0.567928	1.22403e-10	4.21104e-10	NC350_endosperm_vs_NC350_ears	DOWN
chr4	203049338	203052074	Zm00036ab204650	-2.35387	+	1.63188	2.76057e-13	1.15239e-12	NC350_endosperm_vs_NC350_ears	DOWN
chr4	203370713	203371646	Zm00036ab204760	-6.69154	-	8.06797	0.000492019	0.0009318	NC350_endosperm_vs_NC350_ears	DOWN
chr4	203968583	203971870	Zm00036ab204880	-3.7734	+	1.5478	1.67752e-17	9.12382e-17	NC350_endosperm_vs_NC350_ears	DOWN
chr4	204017532	204018660	Zm00036ab204900	-2.85345	+	0.989638	4.78331e-12	1.82803e-11	NC350_endosperm_vs_NC350_ears	DOWN
chr4	204141263	204145721	Zm00036ab205000	-2.6328	-	-0.766012	0.000109923	0.000224503	NC350_endosperm_vs_NC350_ears	DOWN
chr4	204430442	204434817	Zm00036ab205050	-3.59668	-	2.00761	1.32044e-25	1.15639e-24	NC350_endosperm_vs_NC350_ears	DOWN
chr4	204495517	204499653	Zm00036ab205090	-7.09312	+	4.33829	1.08073e-08	3.17321e-08	NC350_endosperm_vs_NC350_ears	DOWN
chr4	204916731	204917612	Zm00036ab205190	-4.65755	-	1.75869	2.40441e-30	2.65778e-29	NC350_endosperm_vs_NC350_ears	DOWN
chr4	204917898	204941514	Zm00036ab205200	-2.57741	-	0.551177	3.17214e-10	1.05757e-09	NC350_endosperm_vs_NC350_ears	DOWN
chr4	205000557	205003765	Zm00036ab205210	-7.43565	+	-1.50396	6.44746e-08	1.77686e-07	NC350_endosperm_vs_NC350_ears	DOWN
chr4	205409148	205414058	Zm00036ab205280	-4.35732	-	1.12698	3.46615e-19	2.1032e-18	NC350_endosperm_vs_NC350_ears	DOWN
chr4	206203503	206204771	Zm00036ab205450	-11.8054	+	1.61558	1.28199e-46	2.80223e-45	NC350_endosperm_vs_NC350_ears	DOWN
chr4	207094038	207096533	Zm00036ab205680	-12.2629	+	2.86065	3.95903e-64	1.55544e-62	NC350_endosperm_vs_NC350_ears	DOWN
chr4	208795565	208799117	Zm00036ab206010	-4.40714	-	1.18421	8.19729e-19	4.83246e-18	NC350_endosperm_vs_NC350_ears	DOWN
chr4	209316887	209322841	Zm00036ab206070	-2.25771	-	3.2567	6.26421e-14	2.72037e-13	NC350_endosperm_vs_NC350_ears	DOWN
chr4	209469490	209471642	Zm00036ab206080	-5.52736	+	4.98488	2.29288e-47	5.13219e-46	NC350_endosperm_vs_NC350_ears	DOWN
chr4	209539371	209541632	Zm00036ab206090	-2.50459	-	-0.0954533	3.8001e-05	8.16e-05	NC350_endosperm_vs_NC350_ears	DOWN
chr4	209601650	209618600	Zm00036ab206100	-2.44345	-	4.34746	1.95185e-31	2.26821e-30	NC350_endosperm_vs_NC350_ears	DOWN
chr4	209733191	209739602	Zm00036ab206140	-2.67174	-	4.31289	3.91395e-43	7.46484e-42	NC350_endosperm_vs_NC350_ears	DOWN
chr4	209798865	209804937	Zm00036ab206150	-3.5679	+	4.06133	8.51185e-42	1.53867e-40	NC350_endosperm_vs_NC350_ears	DOWN
chr4	210381237	210383977	Zm00036ab206190	-6.03663	-	2.0649	0.000564891	0.00106135	NC350_endosperm_vs_NC350_ears	DOWN
chr4	210555296	210557381	Zm00036ab206220	-8.4386	+	0.416268	4.40071e-13	1.81147e-12	NC350_endosperm_vs_NC350_ears	DOWN
chr4	210680328	210686976	Zm00036ab206300	-3.81449	-	5.73852	1.23757e-107	1.42856e-105	NC350_endosperm_vs_NC350_ears	DOWN
chr4	210862681	210867405	Zm00036ab206320	-8.24302	-	-1.45974	3.7057e-08	1.04223e-07	NC350_endosperm_vs_NC350_ears	DOWN
chr4	212373811	212378466	Zm00036ab206590	-7.92435	-	0.329822	7.63578e-11	2.67175e-10	NC350_endosperm_vs_NC350_ears	DOWN
chr4	212909110	212912294	Zm00036ab206600	-2.35938	-	1.12387	0.00357037	0.00602501	NC350_endosperm_vs_NC350_ears	DOWN
chr4	213361234	213364115	Zm00036ab206620	-3.03727	+	0.43311	2.76607e-07	7.23788e-07	NC350_endosperm_vs_NC350_ears	DOWN
chr4	214014052	214019180	Zm00036ab206680	-3.05031	+	3.87271	2.81132e-44	5.59059e-43	NC350_endosperm_vs_NC350_ears	DOWN
chr4	214015789	214016478	Zm00036ab206690	-2.78428	+	-1.15855	0.000112805	0.000230217	NC350_endosperm_vs_NC350_ears	DOWN
chr4	214201527	214204887	Zm00036ab206720	-7.996	+	0.650795	1.92054e-09	5.99096e-09	NC350_endosperm_vs_NC350_ears	DOWN
chr4	218101698	218105254	Zm00036ab206870	-6.36001	+	7.25633	6.99759e-05	0.000146307	NC350_endosperm_vs_NC350_ears	DOWN
chr4	218612557	218616953	Zm00036ab206930	-2.15623	-	4.77353	2.75534e-35	3.81235e-34	NC350_endosperm_vs_NC350_ears	DOWN
chr4	218889682	218898485	Zm00036ab206950	-3.80957	+	-1.4608	1.77789e-06	4.3297e-06	NC350_endosperm_vs_NC350_ears	DOWN
chr4	218913538	218915716	Zm00036ab206960	-2.64761	+	2.25309	5.99209e-07	1.5221e-06	NC350_endosperm_vs_NC350_ears	DOWN
chr4	219257041	219260001	Zm00036ab207010	-6.2594	-	5.78987	6.27648e-05	0.000131905	NC350_endosperm_vs_NC350_ears	DOWN
chr4	220203724	220210536	Zm00036ab207210	-2.08572	-	3.38291	1.14075e-24	9.47345e-24	NC350_endosperm_vs_NC350_ears	DOWN
chr4	222082221	222083098	Zm00036ab207570	-4.6648	+	5.98255	0.0335952	0.0491479	NC350_endosperm_vs_NC350_ears	DOWN
chr4	223343305	223345046	Zm00036ab207730	-5.36002	-	4.57655	0.00240289	0.00415615	NC350_endosperm_vs_NC350_ears	DOWN
chr4	224832734	224835430	Zm00036ab207900	-3.22522	+	9.38632	5.83252e-45	1.19112e-43	NC350_endosperm_vs_NC350_ears	DOWN
chr4	225726793	225729217	Zm00036ab208050	-4.66595	+	5.68968	0.0326067	0.0478549	NC350_endosperm_vs_NC350_ears	DOWN
chr4	226410169	226412622	Zm00036ab208140	-9.19767	-	2.11676	8.20241e-49	1.93796e-47	NC350_endosperm_vs_NC350_ears	DOWN
chr4	226867870	226869754	Zm00036ab208220	-6.8815	-	-0.340152	3.92615e-21	2.68549e-20	NC350_endosperm_vs_NC350_ears	DOWN
chr4	227506024	227506456	Zm00036ab208300	-5.18686	+	-1.49822	1.72401e-09	5.40363e-09	NC350_endosperm_vs_NC350_ears	DOWN
chr4	227541250	227542099	Zm00036ab208320	-2.4486	-	0.212149	3.20639e-06	7.61572e-06	NC350_endosperm_vs_NC350_ears	DOWN
chr4	228218564	228221177	Zm00036ab208450	-5.35143	-	-0.521256	0.00652678	0.0106414	NC350_endosperm_vs_NC350_ears	DOWN
chr4	229706077	229707649	Zm00036ab208640	-8.60961	-	9.29097	0.000106494	0.000217812	NC350_endosperm_vs_NC350_ears	DOWN
chr4	230104074	230112977	Zm00036ab208700	-2.51886	-	4.09302	4.57007e-33	5.70753e-32	NC350_endosperm_vs_NC350_ears	DOWN
chr4	230186046	230240027	Zm00036ab208710	-7.69476	-	4.20492	8.22587e-182	4.43118e-179	NC350_endosperm_vs_NC350_ears	DOWN
chr4	232152414	232155003	Zm00036ab209020	-6.22275	-	10.4003	0.000436412	0.000831948	NC350_endosperm_vs_NC350_ears	DOWN
chr4	232503184	232512876	Zm00036ab209110	-2.79044	-	3.74451	1.92518e-47	4.32915e-46	NC350_endosperm_vs_NC350_ears	DOWN
chr4	232996649	232999004	Zm00036ab209150	-4.82854	-	-0.119104	0.0204343	0.0309922	NC350_endosperm_vs_NC350_ears	DOWN
chr4	233513132	233517939	Zm00036ab209250	-2.23591	-	-1.52702	0.00111043	0.00200575	NC350_endosperm_vs_NC350_ears	DOWN
chr4	233738569	233739513	Zm00036ab209280	-6.82597	+	-0.812583	0.000214245	0.000423442	NC350_endosperm_vs_NC350_ears	DOWN
chr4	234142612	234148646	Zm00036ab209350	-2.02563	-	4.23555	4.28133e-30	4.67915e-29	NC350_endosperm_vs_NC350_ears	DOWN
chr4	234585563	234587399	Zm00036ab209410	-2.24398	+	0.0318399	1.43737e-05	3.21849e-05	NC350_endosperm_vs_NC350_ears	DOWN
chr4	235438357	235443617	Zm00036ab209570	-8.39468	-	4.65102	3.13494e-225	2.92285e-222	NC350_endosperm_vs_NC350_ears	DOWN
chr4	235841361	235844912	Zm00036ab209600	-5.8943	+	-1.62466	0.001694	0.00298888	NC350_endosperm_vs_NC350_ears	DOWN
chr4	236043086	236046100	Zm00036ab209640	-6.36109	-	1.07441	1.45946e-22	1.08258e-21	NC350_endosperm_vs_NC350_ears	DOWN
chr4	236699679	236709978	Zm00036ab209710	-3.75068	+	7.82855	2.58928e-41	4.5715e-40	NC350_endosperm_vs_NC350_ears	DOWN
chr4	236986328	236987077	Zm00036ab209750	-2.19601	+	0.691661	1.28526e-08	3.74921e-08	NC350_endosperm_vs_NC350_ears	DOWN
chr4	237079645	237081584	Zm00036ab209780	-3.63499	-	0.511814	2.05598e-11	7.51267e-11	NC350_endosperm_vs_NC350_ears	DOWN
chr4	237746079	237748603	Zm00036ab210020	-5.92166	-	4.18709	1.42599e-119	2.23015e-117	NC350_endosperm_vs_NC350_ears	DOWN
chr4	238128425	238131261	Zm00036ab210100	-2.05753	+	0.0592316	2.52712e-06	6.06114e-06	NC350_endosperm_vs_NC350_ears	DOWN
chr4	239519190	239524917	Zm00036ab210370	-5.35168	+	4.45351	2.13695e-99	2.14057e-97	NC350_endosperm_vs_NC350_ears	DOWN
chr4	239600882	239606612	Zm00036ab210400	-4.92098	+	-1.07437	9.34598e-11	3.24811e-10	NC350_endosperm_vs_NC350_ears	DOWN
chr4	239941635	239948332	Zm00036ab210500	-2.28487	-	2.03163	4.82762e-15	2.24662e-14	NC350_endosperm_vs_NC350_ears	DOWN
chr4	240249455	240253879	Zm00036ab210550	-3.09301	-	5.03571	6.46052e-31	7.33878e-30	NC350_endosperm_vs_NC350_ears	DOWN
chr4	241130209	241135306	Zm00036ab210740	-2.50899	+	3.51069	2.07122e-30	2.30103e-29	NC350_endosperm_vs_NC350_ears	DOWN
chr4	241237655	241242242	Zm00036ab210770	-4.80644	-	1.78941	3.75204e-20	2.41319e-19	NC350_endosperm_vs_NC350_ears	DOWN
chr4	241247498	241251502	Zm00036ab210780	-3.14595	+	11.17	1.96286e-22	1.44494e-21	NC350_endosperm_vs_NC350_ears	DOWN
chr4	241654353	241656366	Zm00036ab210870	-5.53786	+	12.5093	0.00130936	0.00234262	NC350_endosperm_vs_NC350_ears	DOWN
chr4	242171817	242178631	Zm00036ab211050	-2.10841	-	3.72318	1.24526e-09	3.94903e-09	NC350_endosperm_vs_NC350_ears	DOWN
chr4	242609557	242616693	Zm00036ab211140	-3.96305	+	5.42722	1.07426e-87	8.0374e-86	NC350_endosperm_vs_NC350_ears	DOWN
chr4	242683497	242688378	Zm00036ab211170	-2.30965	+	3.23713	8.00074e-20	5.04673e-19	NC350_endosperm_vs_NC350_ears	DOWN
chr4	243747764	243751479	Zm00036ab211400	-2.39791	-	8.9511	2.96768e-27	2.84459e-26	NC350_endosperm_vs_NC350_ears	DOWN
chr4	243985360	243987283	Zm00036ab211580	-4.17038	-	8.14167	0.00159708	0.00282878	NC350_endosperm_vs_NC350_ears	DOWN
chr4	244018919	244019744	Zm00036ab211610	-5.75649	+	9.19808	0.000637856	0.00119124	NC350_endosperm_vs_NC350_ears	DOWN
chr4	244267412	244271210	Zm00036ab211670	-3.85088	+	5.96581	1.17212e-15	5.67925e-15	NC350_endosperm_vs_NC350_ears	DOWN
chr4	244275059	244302116	Zm00036ab211680	-2.35695	-	2.98142	8.36011e-25	7.01237e-24	NC350_endosperm_vs_NC350_ears	DOWN
chr4	244427868	244439080	Zm00036ab211730	-7.31984	+	5.74975	1.06781e-82	7.01482e-81	NC350_endosperm_vs_NC350_ears	DOWN
chr4	244692945	244695265	Zm00036ab211800	-6.31367	-	-1.05113	0.000350844	0.000676005	NC350_endosperm_vs_NC350_ears	DOWN
chr4	244760180	244767289	Zm00036ab211810	-6.97192	+	5.0342	9.80655e-98	9.35908e-96	NC350_endosperm_vs_NC350_ears	DOWN
chr4	244984756	244985393	Zm00036ab211850	-3.3575	+	-1.53715	0.000263413	0.000515077	NC350_endosperm_vs_NC350_ears	DOWN
chr4	245235444	245237271	Zm00036ab211960	-2.07045	+	2.18024	1.17065e-06	2.89629e-06	NC350_endosperm_vs_NC350_ears	DOWN
chr4	245286776	245288928	Zm00036ab211980	-2.81607	+	1.50458	3.21964e-09	9.87692e-09	NC350_endosperm_vs_NC350_ears	DOWN
chr4	245650023	245653946	Zm00036ab212170	-2.50393	-	4.65231	9.11077e-53	2.44308e-51	NC350_endosperm_vs_NC350_ears	DOWN
chr4	246000531	246009660	Zm00036ab212390	-2.33981	-	4.32109	1.93131e-40	3.32035e-39	NC350_endosperm_vs_NC350_ears	DOWN
chr4	246149292	246152874	Zm00036ab212440	-10.8209	-	0.560968	2.20371e-34	2.91436e-33	NC350_endosperm_vs_NC350_ears	DOWN
chr4	246160955	246164993	Zm00036ab212450	-11.0092	+	1.1531	2.42251e-43	4.66064e-42	NC350_endosperm_vs_NC350_ears	DOWN
chr4	246457587	246460407	Zm00036ab212560	-4.97399	-	5.84919	0.00857619	0.0137597	NC350_endosperm_vs_NC350_ears	DOWN
chr4	247192445	247216342	Zm00036ab212810	-3.34652	+	7.38278	4.1682e-28	4.15125e-27	NC350_endosperm_vs_NC350_ears	DOWN
chr4	247412150	247414142	Zm00036ab212940	-8.64502	-	0.110645	1.4145e-16	7.27075e-16	NC350_endosperm_vs_NC350_ears	DOWN
chr4	247552042	247558153	Zm00036ab212960	-2.55687	-	4.73941	2.91708e-45	6.049e-44	NC350_endosperm_vs_NC350_ears	DOWN
chr4	247870391	247871598	Zm00036ab213080	-3.03771	-	0.931089	2.98919e-10	9.97809e-10	NC350_endosperm_vs_NC350_ears	DOWN
chr4	248133479	248135600	Zm00036ab213180	-5.91178	-	7.46814	0.00159168	0.00281985	NC350_endosperm_vs_NC350_ears	DOWN
chr4	248511912	248514673	Zm00036ab213370	-3.65614	+	0.420017	3.74031e-07	9.6765e-07	NC350_endosperm_vs_NC350_ears	DOWN
chr4	248742520	248744706	Zm00036ab213520	-5.52804	+	12.577	0.00383518	0.00644853	NC350_endosperm_vs_NC350_ears	DOWN
chr4	248999064	249008000	Zm00036ab213590	-4.80574	-	-1.0953	0.02458	0.0367804	NC350_endosperm_vs_NC350_ears	DOWN
chr4	249403873	249405129	Zm00036ab213790	-7.55666	+	0.676322	2.25975e-06	5.44356e-06	NC350_endosperm_vs_NC350_ears	DOWN
chr4	249921681	249924841	Zm00036ab214090	-3.54492	-	5.00784	9.91479e-53	2.65574e-51	NC350_endosperm_vs_NC350_ears	DOWN
chr4	250319375	250320232	Zm00036ab214290	-3.03886	-	11.5784	0.02211	0.0333501	NC350_endosperm_vs_NC350_ears	DOWN
chr4	250343410	250344242	Zm00036ab214300	-3.65665	-	11.6918	0.00357793	0.00603628	NC350_endosperm_vs_NC350_ears	DOWN
chr4	250494990	250496806	Zm00036ab214320	-6.77771	+	7.19015	0.000185086	0.000368756	NC350_endosperm_vs_NC350_ears	DOWN
chr4	250593710	250597339	Zm00036ab214420	-3.12558	-	-1.32164	0.0103742	0.0164442	NC350_endosperm_vs_NC350_ears	DOWN
chr4	250686945	250691870	Zm00036ab214550	-2.59677	+	3.17779	1.22844e-32	1.50931e-31	NC350_endosperm_vs_NC350_ears	DOWN
chr4	250848228	250848819	Zm00036ab214640	-4.01978	-	-0.747449	0.000398071	0.000762396	NC350_endosperm_vs_NC350_ears	DOWN
chr4	251484581	251487740	Zm00036ab214890	-2.54865	-	3.241	4.52848e-37	6.81832e-36	NC350_endosperm_vs_NC350_ears	DOWN
chr4	251554594	251560185	Zm00036ab214980	-2.77174	-	3.60106	1.39625e-39	2.31984e-38	NC350_endosperm_vs_NC350_ears	DOWN
chr4	251699073	251701750	Zm00036ab215060	-3.12308	-	3.94668	4.92461e-43	9.31908e-42	NC350_endosperm_vs_NC350_ears	DOWN
chr4	251837639	251840981	Zm00036ab215160	-6.21014	-	11.0846	0.00109209	0.00197459	NC350_endosperm_vs_NC350_ears	DOWN
chr4	251898239	251900564	Zm00036ab215180	-2.88214	+	6.5216	4.4014e-06	1.03296e-05	NC350_endosperm_vs_NC350_ears	DOWN
chr4	252064999	252068113	Zm00036ab215350	-2.69185	-	3.03882	2.01454e-08	5.78677e-08	NC350_endosperm_vs_NC350_ears	DOWN
chr4	252278314	252281598	Zm00036ab215470	-7.41682	+	1.48067	4.24915e-27	4.03778e-26	NC350_endosperm_vs_NC350_ears	DOWN
chr4	252368073	252369170	Zm00036ab215520	-9.03997	+	10.1426	0.000467203	0.00088716	NC350_endosperm_vs_NC350_ears	DOWN
chr4	252775319	252781021	Zm00036ab215670	-2.03892	+	2.8088	7.58771e-10	2.4554e-09	NC350_endosperm_vs_NC350_ears	DOWN
chr4	253044959	253045928	Zm00036ab215740	-4.29654	+	0.951246	2.70335e-23	2.09033e-22	NC350_endosperm_vs_NC350_ears	DOWN
chr5	233856	234604	Zm00036ab215770	-3.57249	+	10.2461	0.00154537	0.00274161	NC350_endosperm_vs_NC350_ears	DOWN
chr5	639758	642570	Zm00036ab215810	-5.92817	+	1.09749	3.52e-16	1.76262e-15	NC350_endosperm_vs_NC350_ears	DOWN
chr5	1619789	1625191	Zm00036ab216520	-3.9464	+	5.74105	2.46929e-97	2.32911e-95	NC350_endosperm_vs_NC350_ears	DOWN
chr5	1727936	1728408	Zm00036ab216640	-2.3198	+	2.9062	2.0441e-11	7.47149e-11	NC350_endosperm_vs_NC350_ears	DOWN
chr5	1789775	1795211	Zm00036ab216700	-2.90755	+	2.94668	1.77575e-30	1.97731e-29	NC350_endosperm_vs_NC350_ears	DOWN
chr5	1813920	1814951	Zm00036ab216750	-5.52604	+	7.18781	0.00150247	0.0026692	NC350_endosperm_vs_NC350_ears	DOWN
chr5	1927568	1930957	Zm00036ab216870	-3.00124	+	-0.926302	5.40372e-05	0.000114144	NC350_endosperm_vs_NC350_ears	DOWN
chr5	2157233	2160841	Zm00036ab217050	-2.47319	+	4.02666	5.2682e-35	7.1826e-34	NC350_endosperm_vs_NC350_ears	DOWN
chr5	2435128	2437964	Zm00036ab217240	-9.81576	-	1.122	5.39284e-27	5.08669e-26	NC350_endosperm_vs_NC350_ears	DOWN
chr5	2983448	2991366	Zm00036ab217750	-2.36725	-	3.49839	1.89711e-25	1.64713e-24	NC350_endosperm_vs_NC350_ears	DOWN
chr5	3255179	3257312	Zm00036ab217930	-2.3187	-	0.553477	7.11332e-07	1.79656e-06	NC350_endosperm_vs_NC350_ears	DOWN
chr5	3268973	3273804	Zm00036ab217940	-2.23286	+	0.608	5.93789e-09	1.7821e-08	NC350_endosperm_vs_NC350_ears	DOWN
chr5	3297973	3302971	Zm00036ab218000	-3.03161	+	2.71479	3.2887e-22	2.38116e-21	NC350_endosperm_vs_NC350_ears	DOWN
chr5	3475369	3485507	Zm00036ab218150	-2.57445	-	5.1874	4.9027e-60	1.64379e-58	NC350_endosperm_vs_NC350_ears	DOWN
chr5	3557931	3559022	Zm00036ab218210	-4.06383	+	-0.135698	3.48085e-11	1.24877e-10	NC350_endosperm_vs_NC350_ears	DOWN
chr5	3756439	3761922	Zm00036ab218320	-2.27409	+	-1.25041	5.06336e-05	0.000107272	NC350_endosperm_vs_NC350_ears	DOWN
chr5	4053642	4060839	Zm00036ab218530	-2.12117	-	4.63644	1.17304e-30	1.31525e-29	NC350_endosperm_vs_NC350_ears	DOWN
chr5	4257471	4261123	Zm00036ab218700	-9.14132	-	3.15633	2.80425e-70	1.3329e-68	NC350_endosperm_vs_NC350_ears	DOWN
chr5	4973125	4978150	Zm00036ab219110	-4.28371	+	1.30731	2.57758e-12	1.00487e-11	NC350_endosperm_vs_NC350_ears	DOWN
chr5	4987050	4991417	Zm00036ab219130	-4.34798	-	-0.590139	8.61754e-14	3.71506e-13	NC350_endosperm_vs_NC350_ears	DOWN
chr5	5045133	5049094	Zm00036ab219220	-3.92787	-	-0.24336	8.66965e-13	3.50151e-12	NC350_endosperm_vs_NC350_ears	DOWN
chr5	5077091	5078028	Zm00036ab219280	-2.0382	-	0.270675	0.000524624	0.000988913	NC350_endosperm_vs_NC350_ears	DOWN
chr5	5243738	5248513	Zm00036ab219340	-2.62958	+	3.9379	1.49228e-43	2.88702e-42	NC350_endosperm_vs_NC350_ears	DOWN
chr5	5502352	5505384	Zm00036ab219460	-2.98698	+	2.50515	9.57672e-21	6.37948e-20	NC350_endosperm_vs_NC350_ears	DOWN
chr5	5765333	5769481	Zm00036ab219530	-5.54656	+	2.17173	5.96312e-33	7.42435e-32	NC350_endosperm_vs_NC350_ears	DOWN
chr5	5825121	5831322	Zm00036ab219620	-3.47409	-	-0.583881	5.46646e-05	0.000115439	NC350_endosperm_vs_NC350_ears	DOWN
chr5	5847386	5848762	Zm00036ab219640	-5.88187	-	-0.409991	0.000835434	0.00153585	NC350_endosperm_vs_NC350_ears	DOWN
chr5	6325216	6326849	Zm00036ab219860	-10.3748	+	1.0563	5.67622e-33	7.07077e-32	NC350_endosperm_vs_NC350_ears	DOWN
chr5	6429330	6433306	Zm00036ab220010	-5.25824	-	-0.808632	1.79984e-08	5.18911e-08	NC350_endosperm_vs_NC350_ears	DOWN
chr5	6477037	6479817	Zm00036ab220040	-2.9852	-	2.32951	7.88376e-20	4.9758e-19	NC350_endosperm_vs_NC350_ears	DOWN
chr5	6526934	6529679	Zm00036ab220050	-7.39781	+	-1.10814	2.00695e-05	4.43003e-05	NC350_endosperm_vs_NC350_ears	DOWN
chr5	6865808	6872252	Zm00036ab220240	-10.6769	+	2.94583	8.87019e-109	1.05922e-106	NC350_endosperm_vs_NC350_ears	DOWN
chr5	6946299	6963568	Zm00036ab220250	-6.19654	+	3.22314	1.1828e-99	1.19468e-97	NC350_endosperm_vs_NC350_ears	DOWN
chr5	7152400	7157033	Zm00036ab220330	-4.11952	-	5.35657	3.0333e-57	9.35498e-56	NC350_endosperm_vs_NC350_ears	DOWN
chr5	7508669	7510851	Zm00036ab220500	-2.14286	+	1.38136	7.12169e-07	1.79849e-06	NC350_endosperm_vs_NC350_ears	DOWN
chr5	7521270	7523058	Zm00036ab220520	-3.48898	-	6.89038	0.00935459	0.0149315	NC350_endosperm_vs_NC350_ears	DOWN
chr5	7586476	7587979	Zm00036ab220560	-2.91152	-	2.6935	2.08318e-06	5.03825e-06	NC350_endosperm_vs_NC350_ears	DOWN
chr5	7771412	7774010	Zm00036ab220680	-3.97058	+	2.95732	1.08528e-35	1.52423e-34	NC350_endosperm_vs_NC350_ears	DOWN
chr5	7946534	7947495	Zm00036ab220730	-6.84284	+	1.54523	1.33459e-06	3.28445e-06	NC350_endosperm_vs_NC350_ears	DOWN
chr5	8010469	8012512	Zm00036ab220780	-6.38469	-	7.4177	0.000673756	0.00125413	NC350_endosperm_vs_NC350_ears	DOWN
chr5	8291914	8293359	Zm00036ab220880	-2.75456	-	2.98998	5.41349e-29	5.62488e-28	NC350_endosperm_vs_NC350_ears	DOWN
chr5	8374543	8377149	Zm00036ab220910	-6.63949	+	-0.119308	1.67572e-05	3.72636e-05	NC350_endosperm_vs_NC350_ears	DOWN
chr5	9006630	9010529	Zm00036ab221130	-2.23822	+	0.64555	3.33413e-09	1.02113e-08	NC350_endosperm_vs_NC350_ears	DOWN
chr5	9188710	9192777	Zm00036ab221150	-6.27554	+	3.93797	1.10074e-93	9.42863e-92	NC350_endosperm_vs_NC350_ears	DOWN
chr5	9363806	9368980	Zm00036ab221210	-3.21662	+	8.91249	6.70363e-14	2.90599e-13	NC350_endosperm_vs_NC350_ears	DOWN
chr5	9551367	9556241	Zm00036ab221320	-2.26918	-	2.63381	3.97758e-19	2.4027e-18	NC350_endosperm_vs_NC350_ears	DOWN
chr5	9741213	9743603	Zm00036ab221430	-4.18923	-	0.950493	5.93914e-16	2.93339e-15	NC350_endosperm_vs_NC350_ears	DOWN
chr5	9883122	9885304	Zm00036ab221500	-4.96472	+	4.20765	1.11368e-34	1.49815e-33	NC350_endosperm_vs_NC350_ears	DOWN
chr5	9888029	9892149	Zm00036ab221510	-2.45017	-	5.64863	4.7989e-07	1.22932e-06	NC350_endosperm_vs_NC350_ears	DOWN
chr5	9905453	9913476	Zm00036ab221540	-5.07688	-	4.88629	8.78929e-92	7.19801e-90	NC350_endosperm_vs_NC350_ears	DOWN
chr5	9952806	9955400	Zm00036ab221620	-2.92222	-	12.1924	7.39007e-19	4.36934e-18	NC350_endosperm_vs_NC350_ears	DOWN
chr5	10023520	10031429	Zm00036ab221640	-3.35143	-	4.13812	7.83048e-80	4.73363e-78	NC350_endosperm_vs_NC350_ears	DOWN
chr5	10696405	10699874	Zm00036ab221850	-2.00651	+	3.68277	5.39038e-17	2.84e-16	NC350_endosperm_vs_NC350_ears	DOWN
chr5	10869815	10871141	Zm00036ab221910	-2.04654	+	1.4642	5.72465e-10	1.86847e-09	NC350_endosperm_vs_NC350_ears	DOWN
chr5	11179382	11181191	Zm00036ab221950	-7.76631	-	-1.08037	4.14314e-05	8.85973e-05	NC350_endosperm_vs_NC350_ears	DOWN
chr5	11239598	11241114	Zm00036ab221980	-2.33319	+	0.992201	3.33038e-10	1.10893e-09	NC350_endosperm_vs_NC350_ears	DOWN
chr5	11475610	11488366	Zm00036ab222090	-2.54901	+	1.411	9.06072e-15	4.14573e-14	NC350_endosperm_vs_NC350_ears	DOWN
chr5	11790619	11792644	Zm00036ab222150	-11.5327	-	1.38499	5.56823e-48	1.28307e-46	NC350_endosperm_vs_NC350_ears	DOWN
chr5	12126375	12129601	Zm00036ab222300	-4.43335	+	0.998564	2.65893e-18	1.51481e-17	NC350_endosperm_vs_NC350_ears	DOWN
chr5	12138443	12143671	Zm00036ab222320	-5.41808	-	5.79727	4.47028e-82	2.88202e-80	NC350_endosperm_vs_NC350_ears	DOWN
chr5	12383091	12383859	Zm00036ab222410	-3.96285	+	-0.670116	7.92578e-09	2.3551e-08	NC350_endosperm_vs_NC350_ears	DOWN
chr5	12384966	12388400	Zm00036ab222420	-3.04562	-	1.60766	3.24723e-16	1.62906e-15	NC350_endosperm_vs_NC350_ears	DOWN
chr5	12591603	12595158	Zm00036ab222500	-2.3708	+	-0.45718	3.62338e-07	9.38602e-07	NC350_endosperm_vs_NC350_ears	DOWN
chr5	12670554	12671712	Zm00036ab222510	-9.59196	+	0.736551	7.25283e-23	5.47884e-22	NC350_endosperm_vs_NC350_ears	DOWN
chr5	12674795	12678470	Zm00036ab222520	-2.88392	-	3.7567	1.30889e-50	3.28456e-49	NC350_endosperm_vs_NC350_ears	DOWN
chr5	13142047	13148945	Zm00036ab222730	-3.17028	+	7.41382	1.79804e-63	6.84241e-62	NC350_endosperm_vs_NC350_ears	DOWN
chr5	13391550	13393528	Zm00036ab222860	-3.35555	+	1.05255	7.67443e-13	3.10837e-12	NC350_endosperm_vs_NC350_ears	DOWN
chr5	13402012	13405016	Zm00036ab222870	-2.82054	-	4.37057	2.60145e-65	1.05986e-63	NC350_endosperm_vs_NC350_ears	DOWN
chr5	13610523	13613591	Zm00036ab222910	-2.69336	+	5.10788	1.67631e-41	2.9901e-40	NC350_endosperm_vs_NC350_ears	DOWN
chr5	14126346	14130709	Zm00036ab223180	-2.32139	+	3.54247	1.44888e-23	1.13554e-22	NC350_endosperm_vs_NC350_ears	DOWN
chr5	14201743	14203942	Zm00036ab223230	-12.2069	-	1.98094	3.99467e-55	1.16388e-53	NC350_endosperm_vs_NC350_ears	DOWN
chr5	14332309	14332953	Zm00036ab223280	-2.04221	-	-0.363782	0.0324831	0.0476908	NC350_endosperm_vs_NC350_ears	DOWN
chr5	14518231	14522889	Zm00036ab223350	-7.34544	-	4.02665	6.85018e-151	2.02506e-148	NC350_endosperm_vs_NC350_ears	DOWN
chr5	15006128	15008009	Zm00036ab223450	-2.98474	+	-0.707063	3.09224e-05	6.70032e-05	NC350_endosperm_vs_NC350_ears	DOWN
chr5	15199327	15202614	Zm00036ab223520	-3.916	-	-0.222521	6.10919e-09	1.83125e-08	NC350_endosperm_vs_NC350_ears	DOWN
chr5	15527362	15528181	Zm00036ab223710	-2.46324	-	10.9042	0.0330985	0.0484915	NC350_endosperm_vs_NC350_ears	DOWN
chr5	15954600	15955650	Zm00036ab223840	-4.74885	+	9.36723	0.000124998	0.000253861	NC350_endosperm_vs_NC350_ears	DOWN
chr5	15973871	15981472	Zm00036ab223850	-8.95368	-	0.295209	2.52164e-18	1.4393e-17	NC350_endosperm_vs_NC350_ears	DOWN
chr5	16322772	16326935	Zm00036ab223940	-3.48091	+	0.837902	5.6892e-15	2.63644e-14	NC350_endosperm_vs_NC350_ears	DOWN
chr5	17111226	17116778	Zm00036ab224090	-3.43198	+	3.72049	1.45748e-41	2.60744e-40	NC350_endosperm_vs_NC350_ears	DOWN
chr5	17397502	17398668	Zm00036ab224150	-7.83463	+	2.5396	1.52137e-11	5.6142e-11	NC350_endosperm_vs_NC350_ears	DOWN
chr5	17469054	17474391	Zm00036ab224160	-9.3755	+	3.43453	4.00757e-112	5.14008e-110	NC350_endosperm_vs_NC350_ears	DOWN
chr5	17556795	17561155	Zm00036ab224190	-4.33122	+	2.48606	1.16026e-46	2.54074e-45	NC350_endosperm_vs_NC350_ears	DOWN
chr5	17634713	17636120	Zm00036ab224250	-4.22761	-	2.92288	3.60131e-18	2.0288e-17	NC350_endosperm_vs_NC350_ears	DOWN
chr5	18134945	18136536	Zm00036ab224380	-9.08672	+	-0.243855	3.97407e-17	2.11587e-16	NC350_endosperm_vs_NC350_ears	DOWN
chr5	18618420	18620778	Zm00036ab224530	-2.7593	-	1.32784	5.87579e-13	2.3983e-12	NC350_endosperm_vs_NC350_ears	DOWN
chr5	19172431	19174675	Zm00036ab224650	-3.09027	-	-0.573091	2.50844e-08	7.15125e-08	NC350_endosperm_vs_NC350_ears	DOWN
chr5	19823915	19841169	Zm00036ab224970	-3.51291	-	4.81256	8.96049e-81	5.55527e-79	NC350_endosperm_vs_NC350_ears	DOWN
chr5	20149433	20151104	Zm00036ab225040	-2.05255	+	-0.961371	0.0143657	0.022293	NC350_endosperm_vs_NC350_ears	DOWN
chr5	20473630	20478968	Zm00036ab225060	-2.9847	+	2.98323	2.07874e-06	5.02851e-06	NC350_endosperm_vs_NC350_ears	DOWN
chr5	20591655	20599533	Zm00036ab225090	-3.33076	+	3.34362	4.70201e-27	4.44718e-26	NC350_endosperm_vs_NC350_ears	DOWN
chr5	20730452	20734286	Zm00036ab225180	-2.69365	+	3.2779	1.94941e-10	6.59809e-10	NC350_endosperm_vs_NC350_ears	DOWN
chr5	20885149	20886046	Zm00036ab225210	-2.87855	+	-0.275803	1.66861e-06	4.07258e-06	NC350_endosperm_vs_NC350_ears	DOWN
chr5	21854223	21860845	Zm00036ab225570	-3.19442	+	2.56093	2.73658e-26	2.48362e-25	NC350_endosperm_vs_NC350_ears	DOWN
chr5	22082232	22084546	Zm00036ab225610	-9.46281	+	0.853205	1.00562e-18	5.88963e-18	NC350_endosperm_vs_NC350_ears	DOWN
chr5	22875832	22876492	Zm00036ab225840	-8.71074	+	-0.360503	8.12306e-15	3.72867e-14	NC350_endosperm_vs_NC350_ears	DOWN
chr5	23032954	23034446	Zm00036ab225930	-2.52048	-	3.79895	2.31052e-32	2.79348e-31	NC350_endosperm_vs_NC350_ears	DOWN
chr5	23338334	23342444	Zm00036ab226010	-9.81039	+	-0.259761	1.53091e-20	1.00763e-19	NC350_endosperm_vs_NC350_ears	DOWN
chr5	23960580	23962657	Zm00036ab226190	-4.66795	-	5.6389	0.0324449	0.0476405	NC350_endosperm_vs_NC350_ears	DOWN
chr5	24375514	24377830	Zm00036ab226320	-4.04666	-	-1.36183	1.81607e-05	4.02702e-05	NC350_endosperm_vs_NC350_ears	DOWN
chr5	24522550	24525538	Zm00036ab226370	-7.08946	-	3.24739	2.00271e-24	1.63901e-23	NC350_endosperm_vs_NC350_ears	DOWN
chr5	24597078	24605782	Zm00036ab226380	-2.0363	-	3.69423	3.15587e-18	1.78408e-17	NC350_endosperm_vs_NC350_ears	DOWN
chr5	24638799	24639663	Zm00036ab226420	-5.64911	-	0.961312	0.00181318	0.00318589	NC350_endosperm_vs_NC350_ears	DOWN
chr5	25600327	25604255	Zm00036ab226540	-2.53291	+	3.34049	3.29758e-19	2.00192e-18	NC350_endosperm_vs_NC350_ears	DOWN
chr5	26891767	26892843	Zm00036ab226830	-2.04017	-	1.72315	5.77732e-08	1.59964e-07	NC350_endosperm_vs_NC350_ears	DOWN
chr5	26975614	26979354	Zm00036ab226870	-5.3779	-	-1.14067	0.00515715	0.0085241	NC350_endosperm_vs_NC350_ears	DOWN
chr5	27968200	27970665	Zm00036ab227060	-10.0665	-	1.55489	5.18675e-31	5.91402e-30	NC350_endosperm_vs_NC350_ears	DOWN
chr5	28737891	28739442	Zm00036ab227200	-6.55828	+	0.859588	3.29814e-05	7.12504e-05	NC350_endosperm_vs_NC350_ears	DOWN
chr5	29264731	29270168	Zm00036ab227260	-4.53501	-	9.70725	1.47493e-29	1.56952e-28	NC350_endosperm_vs_NC350_ears	DOWN
chr5	29685418	29693374	Zm00036ab227330	-3.46253	+	1.15866	4.02997e-21	2.75495e-20	NC350_endosperm_vs_NC350_ears	DOWN
chr5	30531417	30533986	Zm00036ab227590	-6.27705	-	12.3689	0.000298711	0.000580631	NC350_endosperm_vs_NC350_ears	DOWN
chr5	30845872	30847155	Zm00036ab227650	-4.33161	-	7.98053	2.63192e-06	6.29879e-06	NC350_endosperm_vs_NC350_ears	DOWN
chr5	31219973	31231221	Zm00036ab227720	-2.85141	-	1.73195	1.07207e-15	5.20388e-15	NC350_endosperm_vs_NC350_ears	DOWN
chr5	32582237	32586781	Zm00036ab228050	-2.90753	-	3.88433	2.04723e-42	3.7739e-41	NC350_endosperm_vs_NC350_ears	DOWN
chr5	34032979	34036768	Zm00036ab228440	-11.3893	+	2.47166	6.45664e-43	1.21897e-41	NC350_endosperm_vs_NC350_ears	DOWN
chr5	34279145	34281883	Zm00036ab228510	-2.85746	+	1.18416	2.58155e-09	7.97799e-09	NC350_endosperm_vs_NC350_ears	DOWN
chr5	34770073	34776546	Zm00036ab228610	-2.28733	+	3.34834	5.37708e-32	6.40835e-31	NC350_endosperm_vs_NC350_ears	DOWN
chr5	35426933	35429196	Zm00036ab228750	-3.64708	-	1.44978	3.22704e-08	9.12051e-08	NC350_endosperm_vs_NC350_ears	DOWN
chr5	35714689	35716829	Zm00036ab228800	-2.74093	-	0.507069	2.23396e-08	6.39054e-08	NC350_endosperm_vs_NC350_ears	DOWN
chr5	36062603	36064823	Zm00036ab228930	-2.42715	+	-0.424346	0.00043679	0.000832538	NC350_endosperm_vs_NC350_ears	DOWN
chr5	36612083	36614916	Zm00036ab228990	-3.54952	+	8.05471	0.000573012	0.00107569	NC350_endosperm_vs_NC350_ears	DOWN
chr5	36763291	36770756	Zm00036ab229000	-2.23629	+	5.56806	6.63616e-10	2.15726e-09	NC350_endosperm_vs_NC350_ears	DOWN
chr5	37579314	37582436	Zm00036ab229200	-3.03603	+	0.354034	9.18851e-09	2.71633e-08	NC350_endosperm_vs_NC350_ears	DOWN
chr5	38117892	38120255	Zm00036ab229290	-2.93848	+	1.50471	1.84303e-11	6.75898e-11	NC350_endosperm_vs_NC350_ears	DOWN
chr5	38126132	38127292	Zm00036ab229300	-8.12184	-	0.369335	2.2113e-12	8.6724e-12	NC350_endosperm_vs_NC350_ears	DOWN
chr5	38534363	38538184	Zm00036ab229340	-4.01202	-	0.000805039	8.64541e-11	3.01371e-10	NC350_endosperm_vs_NC350_ears	DOWN
chr5	39447366	39455538	Zm00036ab229530	-2.62769	+	2.00433	1.37881e-19	8.57021e-19	NC350_endosperm_vs_NC350_ears	DOWN
chr5	39469646	39471973	Zm00036ab229540	-7.79402	-	-0.64126	5.52222e-09	1.66064e-08	NC350_endosperm_vs_NC350_ears	DOWN
chr5	39469780	39470601	Zm00036ab229550	-4.40333	+	-0.441164	1.42336e-11	5.26452e-11	NC350_endosperm_vs_NC350_ears	DOWN
chr5	39758409	39760024	Zm00036ab229610	-6.39428	+	-1.14477	8.95132e-05	0.000184766	NC350_endosperm_vs_NC350_ears	DOWN
chr5	39803663	39804488	Zm00036ab229620	-3.52953	-	1.98691	1.36222e-20	8.99527e-20	NC350_endosperm_vs_NC350_ears	DOWN
chr5	41911880	41914163	Zm00036ab230020	-5.63517	+	11.3881	0.0095225	0.0151855	NC350_endosperm_vs_NC350_ears	DOWN
chr5	42226506	42227917	Zm00036ab230050	-2.43201	-	0.18085	0.000609111	0.00113957	NC350_endosperm_vs_NC350_ears	DOWN
chr5	42603148	42609762	Zm00036ab230100	-3.77306	+	6.23806	4.98011e-80	3.04088e-78	NC350_endosperm_vs_NC350_ears	DOWN
chr5	44165580	44166338	Zm00036ab230290	-2.35345	-	0.931336	6.83248e-09	2.04124e-08	NC350_endosperm_vs_NC350_ears	DOWN
chr5	44166676	44167957	Zm00036ab230300	-3.11976	-	2.9383	8.38701e-11	2.92658e-10	NC350_endosperm_vs_NC350_ears	DOWN
chr5	44628470	44632633	Zm00036ab230350	-2.16698	+	5.98168	6.94997e-38	1.07796e-36	NC350_endosperm_vs_NC350_ears	DOWN
chr5	44683028	44685474	Zm00036ab230360	-2.5077	-	2.4711	2.16355e-17	1.17121e-16	NC350_endosperm_vs_NC350_ears	DOWN
chr5	45867223	45867567	Zm00036ab230520	-2.32298	+	-0.0716439	5.15521e-07	1.31669e-06	NC350_endosperm_vs_NC350_ears	DOWN
chr5	46769445	46774879	Zm00036ab230680	-3.89735	+	2.04293	4.10284e-25	3.50201e-24	NC350_endosperm_vs_NC350_ears	DOWN
chr5	46887162	46889031	Zm00036ab230690	-3.4427	-	0.603154	9.94455e-05	0.000204155	NC350_endosperm_vs_NC350_ears	DOWN
chr5	47096693	47102865	Zm00036ab230720	-2.96752	+	3.32757	2.30903e-46	4.9887e-45	NC350_endosperm_vs_NC350_ears	DOWN
chr5	47106376	47109611	Zm00036ab230730	-3.02228	+	2.54477	6.48569e-17	3.40155e-16	NC350_endosperm_vs_NC350_ears	DOWN
chr5	47280614	47282975	Zm00036ab230760	-2.84351	+	1.41379	3.42131e-10	1.13751e-09	NC350_endosperm_vs_NC350_ears	DOWN
chr5	48944838	48947379	Zm00036ab231020	-3.10283	+	2.28322	1.63668e-22	1.21034e-21	NC350_endosperm_vs_NC350_ears	DOWN
chr5	48947838	48949978	Zm00036ab231030	-4.25065	-	1.41297	1.50646e-13	6.3865e-13	NC350_endosperm_vs_NC350_ears	DOWN
chr5	49121675	49123265	Zm00036ab231050	-5.11583	+	-0.103559	0.016166	0.0248939	NC350_endosperm_vs_NC350_ears	DOWN
chr5	50255625	50260035	Zm00036ab231250	-3.8616	-	2.53051	6.40893e-38	9.9653e-37	NC350_endosperm_vs_NC350_ears	DOWN
chr5	50621119	50623327	Zm00036ab231340	-2.72378	+	2.52538	2.90109e-05	6.2993e-05	NC350_endosperm_vs_NC350_ears	DOWN
chr5	51079090	51081288	Zm00036ab231400	-5.33926	-	-0.803392	5.69801e-12	2.16667e-11	NC350_endosperm_vs_NC350_ears	DOWN
chr5	51274289	51275218	Zm00036ab231430	-4.25457	-	1.04768	4.89327e-24	3.92904e-23	NC350_endosperm_vs_NC350_ears	DOWN
chr5	52025851	52028683	Zm00036ab231630	-3.3535	-	2.73487	7.51922e-27	7.04574e-26	NC350_endosperm_vs_NC350_ears	DOWN
chr5	52198324	52199900	Zm00036ab231640	-8.8702	+	1.97204	1.41842e-19	8.80963e-19	NC350_endosperm_vs_NC350_ears	DOWN
chr5	53525712	53527023	Zm00036ab231890	-7.98746	-	-0.949917	2.54716e-08	7.2531e-08	NC350_endosperm_vs_NC350_ears	DOWN
chr5	53875222	53879009	Zm00036ab232000	-3.4962	+	6.51781	0.00047088	0.000893441	NC350_endosperm_vs_NC350_ears	DOWN
chr5	54032978	54035166	Zm00036ab232050	-2.90927	-	-0.933477	1.86929e-05	4.13896e-05	NC350_endosperm_vs_NC350_ears	DOWN
chr5	54457455	54459037	Zm00036ab232100	-4.07746	-	5.36101	2.7058e-49	6.5265e-48	NC350_endosperm_vs_NC350_ears	DOWN
chr5	55651900	55652963	Zm00036ab232380	-5.78661	+	6.60967	0.001529	0.00271455	NC350_endosperm_vs_NC350_ears	DOWN
chr5	56256548	56259443	Zm00036ab232500	-2.01735	+	1.80746	2.05807e-12	8.08585e-12	NC350_endosperm_vs_NC350_ears	DOWN
chr5	57262165	57269777	Zm00036ab232730	-4.26854	+	3.57191	6.03238e-60	2.0142e-58	NC350_endosperm_vs_NC350_ears	DOWN
chr5	57569023	57576437	Zm00036ab232790	-2.9753	+	5.20107	5.66244e-76	3.11962e-74	NC350_endosperm_vs_NC350_ears	DOWN
chr5	58029819	58099478	Zm00036ab232840	-4.49462	+	3.81991	0.0336778	0.0492538	NC350_endosperm_vs_NC350_ears	DOWN
chr5	58174473	58176779	Zm00036ab232860	-5.6653	-	9.38636	0.00354194	0.00597954	NC350_endosperm_vs_NC350_ears	DOWN
chr5	58214461	58219315	Zm00036ab232870	-3.50816	-	3.83358	5.45391e-54	1.52489e-52	NC350_endosperm_vs_NC350_ears	DOWN
chr5	58383530	58386604	Zm00036ab232920	-5.03906	+	2.09248	4.40309e-44	8.71308e-43	NC350_endosperm_vs_NC350_ears	DOWN
chr5	58977834	58990897	Zm00036ab233110	-3.76607	-	3.02272	1.02269e-60	3.52146e-59	NC350_endosperm_vs_NC350_ears	DOWN
chr5	59324190	59326242	Zm00036ab233180	-4.19393	+	11.4917	0.00235419	0.00407803	NC350_endosperm_vs_NC350_ears	DOWN
chr5	59836850	59839594	Zm00036ab233280	-4.77146	-	-1.7544	2.35083e-07	6.18477e-07	NC350_endosperm_vs_NC350_ears	DOWN
chr5	59840108	59841476	Zm00036ab233290	-2.80827	-	-1.49879	0.0233623	0.03511	NC350_endosperm_vs_NC350_ears	DOWN
chr5	60262651	60267962	Zm00036ab233410	-2.78867	-	5.38336	2.18382e-75	1.1764e-73	NC350_endosperm_vs_NC350_ears	DOWN
chr5	60419141	60421024	Zm00036ab233450	-2.20252	+	2.07946	7.1128e-07	1.79656e-06	NC350_endosperm_vs_NC350_ears	DOWN
chr5	60571028	60573642	Zm00036ab233520	-5.23472	+	0.255778	7.71595e-18	4.28309e-17	NC350_endosperm_vs_NC350_ears	DOWN
chr5	61605386	61608271	Zm00036ab233780	-6.60762	-	7.55181	0.000297351	0.000578219	NC350_endosperm_vs_NC350_ears	DOWN
chr5	61987551	61994869	Zm00036ab233880	-3.02278	+	1.41516	6.65671e-14	2.88668e-13	NC350_endosperm_vs_NC350_ears	DOWN
chr5	62072941	62073986	Zm00036ab233900	-2.1011	+	0.685194	0.00109521	0.00198009	NC350_endosperm_vs_NC350_ears	DOWN
chr5	62138889	62142319	Zm00036ab233940	-8.24913	+	1.12127	5.65965e-24	4.5309e-23	NC350_endosperm_vs_NC350_ears	DOWN
chr5	62254046	62256794	Zm00036ab233970	-2.03633	+	2.05586	1.09178e-10	3.77223e-10	NC350_endosperm_vs_NC350_ears	DOWN
chr5	62611372	62613593	Zm00036ab234080	-4.5059	+	4.29442	1.96154e-49	4.76928e-48	NC350_endosperm_vs_NC350_ears	DOWN
chr5	63979786	63983203	Zm00036ab234390	-2.13743	-	0.774119	0.000103288	0.000211523	NC350_endosperm_vs_NC350_ears	DOWN
chr5	63998146	63999737	Zm00036ab234400	-2.4625	-	-1.48413	0.000300061	0.000583162	NC350_endosperm_vs_NC350_ears	DOWN
chr5	64998506	65001398	Zm00036ab234530	-3.62334	-	8.48136	0.0028964	0.00495635	NC350_endosperm_vs_NC350_ears	DOWN
chr5	65045805	65048718	Zm00036ab234550	-5.85123	-	8.17226	0.00196126	0.00343221	NC350_endosperm_vs_NC350_ears	DOWN
chr5	65084528	65090589	Zm00036ab234560	-6.06415	+	1.12331	2.33788e-11	8.50557e-11	NC350_endosperm_vs_NC350_ears	DOWN
chr5	66255295	66263545	Zm00036ab234900	-2.90367	-	4.42341	3.437e-53	9.29869e-52	NC350_endosperm_vs_NC350_ears	DOWN
chr5	66670147	66671748	Zm00036ab235020	-2.26483	+	2.62819	1.96446e-08	5.64624e-08	NC350_endosperm_vs_NC350_ears	DOWN
chr5	67390512	67393489	Zm00036ab235150	-10.6307	-	1.39568	1.27892e-35	1.79204e-34	NC350_endosperm_vs_NC350_ears	DOWN
chr5	67613185	67615355	Zm00036ab235170	-2.82288	+	3.35316	1.64096e-24	1.34888e-23	NC350_endosperm_vs_NC350_ears	DOWN
chr5	67709504	67712805	Zm00036ab235200	-2.67807	+	7.89455	2.80375e-11	1.0135e-10	NC350_endosperm_vs_NC350_ears	DOWN
chr5	67863190	67865824	Zm00036ab235260	-2.6876	-	-1.00599	0.00805068	0.0129664	NC350_endosperm_vs_NC350_ears	DOWN
chr5	68763915	68769254	Zm00036ab235440	-2.67724	-	2.59064	1.18009e-13	5.0408e-13	NC350_endosperm_vs_NC350_ears	DOWN
chr5	68999855	69000889	Zm00036ab235500	-5.52638	-	7.68357	0.00149256	0.00265322	NC350_endosperm_vs_NC350_ears	DOWN
chr5	69110325	69122318	Zm00036ab235530	-2.38603	+	3.85121	2.78007e-38	4.38747e-37	NC350_endosperm_vs_NC350_ears	DOWN
chr5	70304609	70312101	Zm00036ab235800	-4.69983	+	3.3954	7.57252e-55	2.18011e-53	NC350_endosperm_vs_NC350_ears	DOWN
chr5	71000124	71004139	Zm00036ab236060	-2.49048	-	9.02882	1.40795e-14	6.3723e-14	NC350_endosperm_vs_NC350_ears	DOWN
chr5	71775855	71777498	Zm00036ab236230	-2.69686	+	1.58974	2.73783e-10	9.15671e-10	NC350_endosperm_vs_NC350_ears	DOWN
chr5	72934848	72938058	Zm00036ab236480	-6.44141	-	7.10956	1.79848e-05	3.98984e-05	NC350_endosperm_vs_NC350_ears	DOWN
chr5	73009747	73010925	Zm00036ab236510	-8.32068	+	1.38516	3.0118e-14	1.33496e-13	NC350_endosperm_vs_NC350_ears	DOWN
chr5	73087716	73088781	Zm00036ab236550	-3.579	-	11.1981	0.0229897	0.0345866	NC350_endosperm_vs_NC350_ears	DOWN
chr5	74940706	74941549	Zm00036ab236990	-3.70226	-	0.402578	7.31343e-12	2.76145e-11	NC350_endosperm_vs_NC350_ears	DOWN
chr5	76535961	76539408	Zm00036ab237160	-2.05978	-	0.967127	1.76933e-07	4.70391e-07	NC350_endosperm_vs_NC350_ears	DOWN
chr5	78591769	78619856	Zm00036ab237620	-3.83124	-	3.26541	9.57398e-39	1.53799e-37	NC350_endosperm_vs_NC350_ears	DOWN
chr5	78616056	78616766	Zm00036ab237630	-3.02635	+	-1.6973	0.00033775	0.000651811	NC350_endosperm_vs_NC350_ears	DOWN
chr5	79983611	79987508	Zm00036ab237840	-6.10762	+	0.332135	0.00103189	0.00187315	NC350_endosperm_vs_NC350_ears	DOWN
chr5	80545881	80548292	Zm00036ab237970	-5.75041	-	11.7726	0.00262697	0.00452019	NC350_endosperm_vs_NC350_ears	DOWN
chr5	81035737	81040799	Zm00036ab238090	-2.23615	+	3.70774	1.62013e-26	1.48651e-25	NC350_endosperm_vs_NC350_ears	DOWN
chr5	81551700	81556517	Zm00036ab238230	-2.1223	-	3.15578	1.38175e-15	6.6564e-15	NC350_endosperm_vs_NC350_ears	DOWN
chr5	83155528	83157412	Zm00036ab238520	-8.34664	+	-0.84344	2.73391e-12	1.06377e-11	NC350_endosperm_vs_NC350_ears	DOWN
chr5	83548930	83552553	Zm00036ab238580	-6.36577	+	0.714136	1.31319e-25	1.15087e-24	NC350_endosperm_vs_NC350_ears	DOWN
chr5	85722718	85723895	Zm00036ab238920	-5.07198	+	1.82219	6.86047e-10	2.22809e-09	NC350_endosperm_vs_NC350_ears	DOWN
chr5	86236940	86241262	Zm00036ab238980	-6.96106	+	0.871573	3.09947e-33	3.90916e-32	NC350_endosperm_vs_NC350_ears	DOWN
chr5	86721984	86725113	Zm00036ab239060	-6.70513	-	1.1466	2.5827e-22	1.88349e-21	NC350_endosperm_vs_NC350_ears	DOWN
chr5	87562970	87565459	Zm00036ab239140	-5.98418	+	0.673072	0.000915542	0.00167373	NC350_endosperm_vs_NC350_ears	DOWN
chr5	89371166	89374359	Zm00036ab239400	-9.60308	+	2.02844	5.63066e-71	2.71898e-69	NC350_endosperm_vs_NC350_ears	DOWN
chr5	89577692	89582898	Zm00036ab239430	-4.11382	-	2.08293	4.94933e-31	5.64863e-30	NC350_endosperm_vs_NC350_ears	DOWN
chr5	90651331	90657481	Zm00036ab239620	-3.26299	+	3.57537	1.82911e-26	1.67509e-25	NC350_endosperm_vs_NC350_ears	DOWN
chr5	91035396	91038012	Zm00036ab239660	-2.43888	-	1.90499	1.37726e-15	6.63742e-15	NC350_endosperm_vs_NC350_ears	DOWN
chr5	93614523	93619069	Zm00036ab239890	-4.12744	-	5.76734	2.00353e-98	1.95051e-96	NC350_endosperm_vs_NC350_ears	DOWN
chr5	96958507	96960613	Zm00036ab240250	-5.81803	+	0.39714	2.90284e-13	1.21011e-12	NC350_endosperm_vs_NC350_ears	DOWN
chr5	98905901	98909849	Zm00036ab240460	-3.85175	-	11.7071	0.00976177	0.0155385	NC350_endosperm_vs_NC350_ears	DOWN
chr5	99850520	99854148	Zm00036ab240580	-3.60462	-	1.22432	1.01209e-05	2.29978e-05	NC350_endosperm_vs_NC350_ears	DOWN
chr5	99952105	99955175	Zm00036ab240610	-3.99751	-	7.44384	6.08163e-24	4.85909e-23	NC350_endosperm_vs_NC350_ears	DOWN
chr5	99961234	99961504	Zm00036ab240630	-3.23717	-	8.80433	0.00532482	0.00878386	NC350_endosperm_vs_NC350_ears	DOWN
chr5	99961885	99963200	Zm00036ab240640	-4.87998	-	0.53697	6.41373e-08	1.76857e-07	NC350_endosperm_vs_NC350_ears	DOWN
chr5	100467159	100467855	Zm00036ab240720	-2.40216	-	1.64082	0.00140803	0.00250989	NC350_endosperm_vs_NC350_ears	DOWN
chr5	101175732	101190082	Zm00036ab240760	-2.42051	+	4.56964	4.66973e-46	9.93844e-45	NC350_endosperm_vs_NC350_ears	DOWN
chr5	109177131	109178882	Zm00036ab241170	-4.67689	+	3.18889	0.0332584	0.0487081	NC350_endosperm_vs_NC350_ears	DOWN
chr5	110643811	110647421	Zm00036ab241210	-3.65863	-	-1.02544	2.802e-09	8.63945e-09	NC350_endosperm_vs_NC350_ears	DOWN
chr5	110770048	110773344	Zm00036ab241220	-9.40739	+	1.04918	5.45084e-23	4.15254e-22	NC350_endosperm_vs_NC350_ears	DOWN
chr5	112763473	112764721	Zm00036ab241380	-11.5606	-	4.60015	2.48478e-179	1.22925e-176	NC350_endosperm_vs_NC350_ears	DOWN
chr5	113281662	113286680	Zm00036ab241430	-3.46108	-	2.22199	2.62128e-17	1.41017e-16	NC350_endosperm_vs_NC350_ears	DOWN
chr5	116735381	116737716	Zm00036ab241750	-4.10099	+	-1.07075	0.000302806	0.000588026	NC350_endosperm_vs_NC350_ears	DOWN
chr5	119976278	120028624	Zm00036ab241940	-3.31298	-	9.22948	2.61767e-39	4.2875e-38	NC350_endosperm_vs_NC350_ears	DOWN
chr5	120797457	120802694	Zm00036ab242000	-7.93195	+	0.449858	1.47683e-11	5.45314e-11	NC350_endosperm_vs_NC350_ears	DOWN
chr5	122049282	122049492	Zm00036ab242160	-2.75907	-	7.43207	0.000930817	0.0016996	NC350_endosperm_vs_NC350_ears	DOWN
chr5	123488157	123491496	Zm00036ab242260	-4.0902	+	5.06475	3.20408e-26	2.89814e-25	NC350_endosperm_vs_NC350_ears	DOWN
chr5	123536122	123541368	Zm00036ab242270	-2.00422	+	2.76631	2.02366e-15	9.65092e-15	NC350_endosperm_vs_NC350_ears	DOWN
chr5	124146602	124149660	Zm00036ab242330	-3.07967	-	4.46376	1.91303e-67	8.28101e-66	NC350_endosperm_vs_NC350_ears	DOWN
chr5	126412032	126415379	Zm00036ab242480	-7.56187	+	2.38603	1.58601e-47	3.58308e-46	NC350_endosperm_vs_NC350_ears	DOWN
chr5	126995726	126997009	Zm00036ab242550	-2.49245	-	8.24575	0.0137048	0.0213425	NC350_endosperm_vs_NC350_ears	DOWN
chr5	127062415	127063557	Zm00036ab242570	-4.93761	-	11.803	0.00156342	0.0027716	NC350_endosperm_vs_NC350_ears	DOWN
chr5	127951998	127955151	Zm00036ab242650	-2.09037	+	2.96474	3.24154e-16	1.62654e-15	NC350_endosperm_vs_NC350_ears	DOWN
chr5	128186842	128187801	Zm00036ab242690	-4.80641	-	0.804186	1.7389e-12	6.86749e-12	NC350_endosperm_vs_NC350_ears	DOWN
chr5	128432201	128433973	Zm00036ab242710	-2.8666	-	3.80892	1.73794e-16	8.8709e-16	NC350_endosperm_vs_NC350_ears	DOWN
chr5	129571777	129574390	Zm00036ab242780	-2.16034	-	-1.49794	0.00209905	0.00365882	NC350_endosperm_vs_NC350_ears	DOWN
chr5	129667462	129668285	Zm00036ab242800	-6.47562	-	9.47138	0.000122858	0.00024966	NC350_endosperm_vs_NC350_ears	DOWN
chr5	130926263	130932410	Zm00036ab242870	-2.37758	+	5.59579	5.89395e-41	1.0301e-39	NC350_endosperm_vs_NC350_ears	DOWN
chr5	131656288	131661936	Zm00036ab242990	-3.26399	+	-0.969419	0.00335685	0.00568608	NC350_endosperm_vs_NC350_ears	DOWN
chr5	132741438	132743039	Zm00036ab243080	-5.31321	-	2.97427	1.8459e-10	6.25913e-10	NC350_endosperm_vs_NC350_ears	DOWN
chr5	133114811	133123676	Zm00036ab243090	-11.2179	+	1.90541	4.77462e-55	1.38613e-53	NC350_endosperm_vs_NC350_ears	DOWN
chr5	133525797	133534006	Zm00036ab243120	-2.916	+	2.71866	8.4477e-20	5.32174e-19	NC350_endosperm_vs_NC350_ears	DOWN
chr5	135316356	135319319	Zm00036ab243300	-5.25032	-	10.7738	0.000216481	0.000427583	NC350_endosperm_vs_NC350_ears	DOWN
chr5	135446451	135450907	Zm00036ab243330	-4.79189	+	1.78309	6.69172e-29	6.92926e-28	NC350_endosperm_vs_NC350_ears	DOWN
chr5	135576028	135578420	Zm00036ab243360	-3.20562	+	0.559786	0.000216755	0.000428089	NC350_endosperm_vs_NC350_ears	DOWN
chr5	135988457	135989362	Zm00036ab243410	-4.57803	+	0.670461	3.05653e-15	1.44375e-14	NC350_endosperm_vs_NC350_ears	DOWN
chr5	136776793	136780047	Zm00036ab243540	-8.99885	+	4.08344	1.02699e-21	7.26442e-21	NC350_endosperm_vs_NC350_ears	DOWN
chr5	137995024	137996764	Zm00036ab243720	-2.3333	-	-1.42896	0.00014738	0.00029692	NC350_endosperm_vs_NC350_ears	DOWN
chr5	138575664	138578656	Zm00036ab243820	-2.31041	-	-0.36786	0.00300479	0.00512663	NC350_endosperm_vs_NC350_ears	DOWN
chr5	139192419	139200180	Zm00036ab243890	-3.77329	-	8.23212	3.90601e-19	2.36124e-18	NC350_endosperm_vs_NC350_ears	DOWN
chr5	140015645	140021009	Zm00036ab243960	-5.95317	+	5.53333	2.84754e-237	3.45136e-234	NC350_endosperm_vs_NC350_ears	DOWN
chr5	140057652	140060185	Zm00036ab243970	-3.59135	+	5.72733	3.09141e-105	3.43756e-103	NC350_endosperm_vs_NC350_ears	DOWN
chr5	140794018	140805742	Zm00036ab244070	-3.31151	+	3.12737	2.35975e-25	2.03786e-24	NC350_endosperm_vs_NC350_ears	DOWN
chr5	142268898	142270550	Zm00036ab244260	-6.04093	-	1.24435	1.95794e-10	6.62328e-10	NC350_endosperm_vs_NC350_ears	DOWN
chr5	143675119	143679908	Zm00036ab244490	-2.57622	+	1.52043	1.28456e-08	3.74762e-08	NC350_endosperm_vs_NC350_ears	DOWN
chr5	143682479	143682839	Zm00036ab244500	-2.39789	-	-1.46972	0.00465978	0.00774851	NC350_endosperm_vs_NC350_ears	DOWN
chr5	143684283	143684771	Zm00036ab244510	-2.3735	-	-0.309161	2.0472e-07	5.41475e-07	NC350_endosperm_vs_NC350_ears	DOWN
chr5	143685172	143685611	Zm00036ab244520	-2.45717	-	-0.95822	0.000130092	0.000263653	NC350_endosperm_vs_NC350_ears	DOWN
chr5	143726469	143732595	Zm00036ab244540	-2.37791	+	4.33121	1.03371e-30	1.16225e-29	NC350_endosperm_vs_NC350_ears	DOWN
chr5	146400533	146403039	Zm00036ab244820	-3.17802	+	1.10058	1.18712e-12	4.74654e-12	NC350_endosperm_vs_NC350_ears	DOWN
chr5	146908022	146912943	Zm00036ab244860	-2.00202	+	4.34051	5.47029e-32	6.51623e-31	NC350_endosperm_vs_NC350_ears	DOWN
chr5	147415882	147429434	Zm00036ab245000	-8.39681	-	1.75637	1.59395e-19	9.86442e-19	NC350_endosperm_vs_NC350_ears	DOWN
chr5	147982961	147985181	Zm00036ab245090	-2.46229	-	2.04615	1.42401e-05	3.19004e-05	NC350_endosperm_vs_NC350_ears	DOWN
chr5	148790527	148817257	Zm00036ab245170	-2.89569	-	3.03115	8.38714e-18	4.64396e-17	NC350_endosperm_vs_NC350_ears	DOWN
chr5	149416964	149418879	Zm00036ab245220	-7.45251	+	-1.34677	4.58409e-08	1.27904e-07	NC350_endosperm_vs_NC350_ears	DOWN
chr5	149442541	149448647	Zm00036ab245240	-2.25134	+	-1.59183	0.00140358	0.00250218	NC350_endosperm_vs_NC350_ears	DOWN
chr5	149561048	149562781	Zm00036ab245260	-3.91893	-	1.52446	1.35617e-10	4.6473e-10	NC350_endosperm_vs_NC350_ears	DOWN
chr5	150132091	150149933	Zm00036ab245350	-5.3326	+	8.04506	0.00269461	0.00463026	NC350_endosperm_vs_NC350_ears	DOWN
chr5	151585983	151589946	Zm00036ab245540	-2.5453	+	3.05946	1.00886e-19	6.3177e-19	NC350_endosperm_vs_NC350_ears	DOWN
chr5	152231032	152234292	Zm00036ab245640	-6.36089	-	1.60601	4.29182e-41	7.53899e-40	NC350_endosperm_vs_NC350_ears	DOWN
chr5	152565599	152570517	Zm00036ab245740	-3.67162	-	7.49346	2.26536e-32	2.74161e-31	NC350_endosperm_vs_NC350_ears	DOWN
chr5	156702186	156713294	Zm00036ab246250	-2.56008	-	2.26967	7.27778e-22	5.18275e-21	NC350_endosperm_vs_NC350_ears	DOWN
chr5	158946906	158948823	Zm00036ab246690	-8.84348	+	0.409999	2.7065e-18	1.5401e-17	NC350_endosperm_vs_NC350_ears	DOWN
chr5	158973077	158975286	Zm00036ab246700	-4.11248	-	12.3189	0.000553235	0.00104009	NC350_endosperm_vs_NC350_ears	DOWN
chr5	159441387	159443593	Zm00036ab246760	-2.4023	+	2.00348	1.28244e-16	6.60597e-16	NC350_endosperm_vs_NC350_ears	DOWN
chr5	159485427	159494275	Zm00036ab246770	-5.29962	-	3.37899	6.76178e-46	1.42409e-44	NC350_endosperm_vs_NC350_ears	DOWN
chr5	159654325	159657794	Zm00036ab246810	-8.63754	+	-0.291219	4.70619e-13	1.93459e-12	NC350_endosperm_vs_NC350_ears	DOWN
chr5	163472484	163477027	Zm00036ab247490	-2.38629	-	2.28971	5.90593e-18	3.29192e-17	NC350_endosperm_vs_NC350_ears	DOWN
chr5	164263005	164264105	Zm00036ab247700	-3.91895	+	0.0435156	5.00248e-05	0.000106038	NC350_endosperm_vs_NC350_ears	DOWN
chr5	165398306	165399127	Zm00036ab247930	-6.72339	-	0.141895	1.54799e-21	1.08391e-20	NC350_endosperm_vs_NC350_ears	DOWN
chr5	165536389	165537423	Zm00036ab247950	-6.7637	-	-0.310662	7.53596e-20	4.76347e-19	NC350_endosperm_vs_NC350_ears	DOWN
chr5	165971302	165976594	Zm00036ab247990	-4.77201	-	13.9889	1.57548e-16	8.07082e-16	NC350_endosperm_vs_NC350_ears	DOWN
chr5	166400567	166405112	Zm00036ab248060	-2.50125	-	2.01796	1.17846e-21	8.31402e-21	NC350_endosperm_vs_NC350_ears	DOWN
chr5	168241024	168256145	Zm00036ab248500	-2.48623	-	3.6825	1.12331e-18	6.54416e-18	NC350_endosperm_vs_NC350_ears	DOWN
chr5	168420292	168422258	Zm00036ab248540	-3.23692	-	-0.936369	3.83787e-07	9.91938e-07	NC350_endosperm_vs_NC350_ears	DOWN
chr5	168816928	168818922	Zm00036ab248590	-4.97605	+	-0.592411	9.35966e-09	2.76355e-08	NC350_endosperm_vs_NC350_ears	DOWN
chr5	169192504	169195401	Zm00036ab248700	-8.47627	+	-1.04821	9.58797e-13	3.85955e-12	NC350_endosperm_vs_NC350_ears	DOWN
chr5	169487310	169489897	Zm00036ab248820	-2.5534	-	0.33771	9.9156e-08	2.68954e-07	NC350_endosperm_vs_NC350_ears	DOWN
chr5	170005639	170009125	Zm00036ab249010	-10.677	+	0.861008	5.76793e-30	6.26716e-29	NC350_endosperm_vs_NC350_ears	DOWN
chr5	171008525	171009674	Zm00036ab249210	-7.52558	+	1.78965	4.19905e-39	6.82233e-38	NC350_endosperm_vs_NC350_ears	DOWN
chr5	171040174	171042609	Zm00036ab249220	-2.27128	-	1.97697	1.39061e-14	6.29619e-14	NC350_endosperm_vs_NC350_ears	DOWN
chr5	171126391	171129608	Zm00036ab249250	-4.66894	-	5.1509	0.0326611	0.0479289	NC350_endosperm_vs_NC350_ears	DOWN
chr5	171139003	171140977	Zm00036ab249270	-3.84575	-	0.777973	8.97145e-17	4.66588e-16	NC350_endosperm_vs_NC350_ears	DOWN
chr5	171923680	171926392	Zm00036ab249410	-2.05867	-	0.468832	2.37893e-08	6.79083e-08	NC350_endosperm_vs_NC350_ears	DOWN
chr5	172467720	172473041	Zm00036ab249580	-2.49324	-	2.22956	5.05381e-14	2.20698e-13	NC350_endosperm_vs_NC350_ears	DOWN
chr5	172746603	172749878	Zm00036ab249670	-2.64836	+	3.55951	1.18121e-36	1.74596e-35	NC350_endosperm_vs_NC350_ears	DOWN
chr5	172819693	172820997	Zm00036ab249690	-5.05131	-	-0.855718	1.80249e-09	5.63943e-09	NC350_endosperm_vs_NC350_ears	DOWN
chr5	174218790	174221332	Zm00036ab250040	-7.27661	-	1.24003	1.70931e-08	4.93631e-08	NC350_endosperm_vs_NC350_ears	DOWN
chr5	174457541	174464652	Zm00036ab250150	-3.29026	+	5.17439	2.46923e-89	1.93711e-87	NC350_endosperm_vs_NC350_ears	DOWN
chr5	175912488	175917131	Zm00036ab250750	-3.39498	-	3.48154	3.4841e-34	4.57271e-33	NC350_endosperm_vs_NC350_ears	DOWN
chr5	176411257	176411542	Zm00036ab250880	-6.5476	+	-1.75251	4.4822e-05	9.54772e-05	NC350_endosperm_vs_NC350_ears	DOWN
chr5	176956359	176975467	Zm00036ab251040	-2.90647	+	5.36619	1.05108e-18	6.14401e-18	NC350_endosperm_vs_NC350_ears	DOWN
chr5	177808897	177809767	Zm00036ab251250	-4.72226	+	0.38897	1.07752e-05	2.44342e-05	NC350_endosperm_vs_NC350_ears	DOWN
chr5	178121654	178123000	Zm00036ab251340	-11.022	-	1.05796	2.5503e-28	2.56629e-27	NC350_endosperm_vs_NC350_ears	DOWN
chr5	179012596	179022807	Zm00036ab251590	-3.07833	-	10.0181	1.66835e-13	7.05558e-13	NC350_endosperm_vs_NC350_ears	DOWN
chr5	179126746	179127610	Zm00036ab251640	-5.25576	-	-1.04769	0.0117406	0.0184625	NC350_endosperm_vs_NC350_ears	DOWN
chr5	179246701	179249732	Zm00036ab251670	-3.08474	-	3.80173	6.68175e-53	1.7957e-51	NC350_endosperm_vs_NC350_ears	DOWN
chr5	179295402	179300231	Zm00036ab251680	-3.36597	+	3.41737	8.44906e-45	1.71968e-43	NC350_endosperm_vs_NC350_ears	DOWN
chr5	179624942	179628145	Zm00036ab251850	-2.69457	+	1.15209	8.08378e-11	2.82524e-10	NC350_endosperm_vs_NC350_ears	DOWN
chr5	179913704	179922196	Zm00036ab251910	-8.5297	+	-0.975367	5.65414e-13	2.31017e-12	NC350_endosperm_vs_NC350_ears	DOWN
chr5	179923678	179926308	Zm00036ab251920	-4.90645	+	0.966479	1.13723e-11	4.23724e-11	NC350_endosperm_vs_NC350_ears	DOWN
chr5	180033977	180037390	Zm00036ab251980	-2.48002	-	2.05081	1.91098e-19	1.17873e-18	NC350_endosperm_vs_NC350_ears	DOWN
chr5	180486792	180494681	Zm00036ab252090	-2.26039	-	0.974636	2.01917e-09	6.28812e-09	NC350_endosperm_vs_NC350_ears	DOWN
chr5	180553200	180556852	Zm00036ab252150	-2.02251	-	5.03447	1.41367e-25	1.23669e-24	NC350_endosperm_vs_NC350_ears	DOWN
chr5	180612114	180614725	Zm00036ab252170	-2.84017	+	1.24228	6.10587e-10	1.98834e-09	NC350_endosperm_vs_NC350_ears	DOWN
chr5	181018833	181023868	Zm00036ab252310	-2.71498	+	3.8674	6.31123e-28	6.24451e-27	NC350_endosperm_vs_NC350_ears	DOWN
chr5	181302315	181305111	Zm00036ab252350	-3.5481	+	1.62043	4.03541e-21	2.75789e-20	NC350_endosperm_vs_NC350_ears	DOWN
chr5	181823952	181825444	Zm00036ab252500	-3.99507	-	1.74547	1.55553e-05	3.46992e-05	NC350_endosperm_vs_NC350_ears	DOWN
chr5	182046044	182054045	Zm00036ab252590	-2.23866	-	1.34117	1.42764e-06	3.50596e-06	NC350_endosperm_vs_NC350_ears	DOWN
chr5	182491337	182497428	Zm00036ab252720	-2.12797	-	4.69479	1.07441e-35	1.50985e-34	NC350_endosperm_vs_NC350_ears	DOWN
chr5	183324159	183325350	Zm00036ab252970	-4.97753	-	-1.4719	0.0136724	0.0212948	NC350_endosperm_vs_NC350_ears	DOWN
chr5	183750491	183753968	Zm00036ab253090	-2.34671	+	2.67872	1.95167e-24	1.59927e-23	NC350_endosperm_vs_NC350_ears	DOWN
chr5	184115854	184117502	Zm00036ab253150	-8.3254	-	3.31765	6.71335e-63	2.48836e-61	NC350_endosperm_vs_NC350_ears	DOWN
chr5	184280402	184284359	Zm00036ab253200	-2.73747	-	0.494593	9.10613e-07	2.27616e-06	NC350_endosperm_vs_NC350_ears	DOWN
chr5	185166757	185168589	Zm00036ab253370	-3.31325	+	7.16269	0.0131481	0.0205244	NC350_endosperm_vs_NC350_ears	DOWN
chr5	185170863	185175523	Zm00036ab253380	-3.86485	-	3.23975	1.05841e-51	2.75288e-50	NC350_endosperm_vs_NC350_ears	DOWN
chr5	185239612	185240522	Zm00036ab253390	-3.33678	+	-1.18126	0.000695759	0.0012929	NC350_endosperm_vs_NC350_ears	DOWN
chr5	185297775	185307158	Zm00036ab253420	-5.85939	-	5.04668	8.85021e-126	1.58917e-123	NC350_endosperm_vs_NC350_ears	DOWN
chr5	185494869	185495690	Zm00036ab253460	-4.37433	-	1.68799	1.99819e-06	4.83898e-06	NC350_endosperm_vs_NC350_ears	DOWN
chr5	185906668	185908742	Zm00036ab253500	-5.23496	-	-0.567711	0.00628283	0.0102602	NC350_endosperm_vs_NC350_ears	DOWN
chr5	186667311	186670940	Zm00036ab253680	-2.57045	+	3.88858	2.79627e-08	7.93635e-08	NC350_endosperm_vs_NC350_ears	DOWN
chr5	186687475	186690467	Zm00036ab253690	-2.90876	+	2.09886	9.77176e-15	4.46685e-14	NC350_endosperm_vs_NC350_ears	DOWN
chr5	186882526	186884125	Zm00036ab253750	-3.38428	+	-0.169776	1.01382e-07	2.74814e-07	NC350_endosperm_vs_NC350_ears	DOWN
chr5	186960942	186964658	Zm00036ab253770	-10.7501	-	1.91945	2.82871e-46	6.08437e-45	NC350_endosperm_vs_NC350_ears	DOWN
chr5	186972187	186972749	Zm00036ab253780	-9.49315	+	1.61917	6.05265e-25	5.11405e-24	NC350_endosperm_vs_NC350_ears	DOWN
chr5	186981117	186981936	Zm00036ab253790	-3.81329	+	11.8102	0.000783883	0.0014469	NC350_endosperm_vs_NC350_ears	DOWN
chr5	188554988	188556097	Zm00036ab254260	-3.44027	-	-1.51172	0.00245056	0.00423378	NC350_endosperm_vs_NC350_ears	DOWN
chr5	188587485	188588962	Zm00036ab254290	-3.52847	-	-0.489901	4.90724e-06	1.14657e-05	NC350_endosperm_vs_NC350_ears	DOWN
chr5	188604020	188604816	Zm00036ab254310	-2.6492	-	0.784278	2.13114e-09	6.6181e-09	NC350_endosperm_vs_NC350_ears	DOWN
chr5	188875052	188877583	Zm00036ab254420	-2.59195	-	-0.295273	1.13249e-05	2.56231e-05	NC350_endosperm_vs_NC350_ears	DOWN
chr5	188999425	189002555	Zm00036ab254470	-3.45856	-	2.12307	4.57205e-25	3.89154e-24	NC350_endosperm_vs_NC350_ears	DOWN
chr5	189032119	189033925	Zm00036ab254490	-4.1684	-	9.13341	2.10093e-09	6.531e-09	NC350_endosperm_vs_NC350_ears	DOWN
chr5	189129325	189131530	Zm00036ab254520	-7.34571	+	0.850862	2.51297e-36	3.65209e-35	NC350_endosperm_vs_NC350_ears	DOWN
chr5	189204729	189220563	Zm00036ab254560	-2.8902	-	4.42694	4.32508e-62	1.56718e-60	NC350_endosperm_vs_NC350_ears	DOWN
chr5	189354617	189358333	Zm00036ab254620	-10.1911	-	3.20903	5.64447e-94	4.90422e-92	NC350_endosperm_vs_NC350_ears	DOWN
chr5	190170340	190175685	Zm00036ab254750	-2.65055	-	2.37821	3.94842e-20	2.53613e-19	NC350_endosperm_vs_NC350_ears	DOWN
chr5	190183162	190184411	Zm00036ab254760	-9.22364	-	-0.431949	8.93408e-18	4.93665e-17	NC350_endosperm_vs_NC350_ears	DOWN
chr5	190257482	190259604	Zm00036ab254770	-3.46292	+	1.93429	1.9613e-22	1.4444e-21	NC350_endosperm_vs_NC350_ears	DOWN
chr5	190499072	190500976	Zm00036ab254820	-2.16104	-	0.153725	0.000831943	0.00153025	NC350_endosperm_vs_NC350_ears	DOWN
chr5	190768178	190771793	Zm00036ab254880	-5.83967	+	3.35005	1.01748e-93	8.74634e-92	NC350_endosperm_vs_NC350_ears	DOWN
chr5	190817561	190821330	Zm00036ab254910	-2.23539	-	3.85314	5.62458e-21	3.80641e-20	NC350_endosperm_vs_NC350_ears	DOWN
chr5	191144676	191147897	Zm00036ab255030	-7.3644	-	0.67135	1.79755e-08	5.18372e-08	NC350_endosperm_vs_NC350_ears	DOWN
chr5	192895289	192897306	Zm00036ab255630	-3.48833	-	-0.842124	7.14789e-06	1.64566e-05	NC350_endosperm_vs_NC350_ears	DOWN
chr5	193017686	193025975	Zm00036ab255670	-2.18295	+	5.43279	1.50558e-43	2.91043e-42	NC350_endosperm_vs_NC350_ears	DOWN
chr5	193300823	193301625	Zm00036ab255730	-5.55322	+	-1.19356	0.00215239	0.0037464	NC350_endosperm_vs_NC350_ears	DOWN
chr5	193793349	193841707	Zm00036ab255810	-2.81361	+	7.32237	3.47966e-39	5.67634e-38	NC350_endosperm_vs_NC350_ears	DOWN
chr5	193910935	193914061	Zm00036ab255840	-2.40281	-	1.75521	8.1186e-12	3.0588e-11	NC350_endosperm_vs_NC350_ears	DOWN
chr5	194454386	194458927	Zm00036ab256050	-9.6839	+	-0.118428	9.08605e-23	6.82538e-22	NC350_endosperm_vs_NC350_ears	DOWN
chr5	194638813	194641982	Zm00036ab256130	-5.18687	-	1.0858	1.02373e-16	5.30261e-16	NC350_endosperm_vs_NC350_ears	DOWN
chr5	194834631	194837825	Zm00036ab256150	-4.2136	+	-0.287768	2.49449e-13	1.04437e-12	NC350_endosperm_vs_NC350_ears	DOWN
chr5	195085193	195090651	Zm00036ab256230	-3.16679	+	3.97534	1.38254e-47	3.13117e-46	NC350_endosperm_vs_NC350_ears	DOWN
chr5	195193796	195198619	Zm00036ab256260	-4.80401	-	1.99918	3.47997e-34	4.56976e-33	NC350_endosperm_vs_NC350_ears	DOWN
chr5	199932014	199937530	Zm00036ab256490	-2.40378	+	5.05691	1.89633e-25	1.64704e-24	NC350_endosperm_vs_NC350_ears	DOWN
chr5	199951563	199952761	Zm00036ab256530	-2.61478	+	-0.881464	2.76363e-06	6.60096e-06	NC350_endosperm_vs_NC350_ears	DOWN
chr5	199985138	199988428	Zm00036ab256540	-2.99839	+	3.21414	7.72403e-47	1.70371e-45	NC350_endosperm_vs_NC350_ears	DOWN
chr5	200194269	200196333	Zm00036ab256610	-4.97978	-	4.61218	0.00845114	0.0135753	NC350_endosperm_vs_NC350_ears	DOWN
chr5	200290377	200291450	Zm00036ab256640	-2.69559	-	-0.811834	2.20885e-05	4.85711e-05	NC350_endosperm_vs_NC350_ears	DOWN
chr5	200330002	200337460	Zm00036ab256650	-2.85882	+	1.80598	1.14953e-23	9.05905e-23	NC350_endosperm_vs_NC350_ears	DOWN
chr5	200467268	200470261	Zm00036ab256690	-3.16656	-	-0.639837	1.00797e-07	2.73283e-07	NC350_endosperm_vs_NC350_ears	DOWN
chr5	200550338	200551548	Zm00036ab256720	-2.01409	+	1.1733	6.09398e-06	1.41174e-05	NC350_endosperm_vs_NC350_ears	DOWN
chr5	201370695	201384218	Zm00036ab256850	-2.95903	+	3.54463	2.43352e-44	4.85522e-43	NC350_endosperm_vs_NC350_ears	DOWN
chr5	201506340	201507398	Zm00036ab256900	-6.93462	-	8.59229	5.25019e-05	0.000111056	NC350_endosperm_vs_NC350_ears	DOWN
chr5	201694633	201696215	Zm00036ab256950	-3.22789	+	1.14488	0.000156186	0.000313783	NC350_endosperm_vs_NC350_ears	DOWN
chr5	202558448	202562159	Zm00036ab257200	-11.2261	+	1.75552	3.25771e-47	7.24496e-46	NC350_endosperm_vs_NC350_ears	DOWN
chr5	202626701	202628583	Zm00036ab257210	-3.82607	-	1.46259	7.22825e-13	2.93108e-12	NC350_endosperm_vs_NC350_ears	DOWN
chr5	202644674	202646345	Zm00036ab257220	-2.41777	-	-0.293906	0.000273748	0.00053425	NC350_endosperm_vs_NC350_ears	DOWN
chr5	202921459	202930634	Zm00036ab257290	-2.06312	+	0.968016	3.20138e-10	1.06702e-09	NC350_endosperm_vs_NC350_ears	DOWN
chr5	203062885	203071633	Zm00036ab257370	-2.47497	+	7.51419	1.53832e-14	6.95068e-14	NC350_endosperm_vs_NC350_ears	DOWN
chr5	203108599	203113888	Zm00036ab257380	-11.0272	+	0.874482	1.24883e-35	1.75089e-34	NC350_endosperm_vs_NC350_ears	DOWN
chr5	203347507	203349804	Zm00036ab257500	-5.27586	+	-0.288721	0.0209887	0.0317615	NC350_endosperm_vs_NC350_ears	DOWN
chr5	203484124	203488011	Zm00036ab257520	-7.13975	+	1.01806	5.75029e-08	1.59251e-07	NC350_endosperm_vs_NC350_ears	DOWN
chr5	203612561	203616517	Zm00036ab257580	-3.06153	+	4.74423	9.05456e-63	3.34081e-61	NC350_endosperm_vs_NC350_ears	DOWN
chr5	203715906	203723786	Zm00036ab257610	-2.1073	-	4.94723	3.46422e-30	3.80155e-29	NC350_endosperm_vs_NC350_ears	DOWN
chr5	203813444	203817211	Zm00036ab257620	-7.40441	-	0.358271	9.90233e-22	7.00854e-21	NC350_endosperm_vs_NC350_ears	DOWN
chr5	203828916	203831484	Zm00036ab257660	-2.46009	-	2.44409	1.24688e-08	3.64341e-08	NC350_endosperm_vs_NC350_ears	DOWN
chr5	204034500	204035804	Zm00036ab257710	-6.70594	-	9.03711	0.000270592	0.000528346	NC350_endosperm_vs_NC350_ears	DOWN
chr5	204038319	204039491	Zm00036ab257720	-3.47903	-	8.78457	0.00133796	0.00239167	NC350_endosperm_vs_NC350_ears	DOWN
chr5	204041994	204043245	Zm00036ab257730	-3.19603	-	11.0622	0.0071675	0.0116258	NC350_endosperm_vs_NC350_ears	DOWN
chr5	204045750	204046998	Zm00036ab257740	-4.34357	-	10.6358	0.000660459	0.00123117	NC350_endosperm_vs_NC350_ears	DOWN
chr5	204063468	204064897	Zm00036ab257750	-4.15312	-	11.4334	0.00255961	0.00440866	NC350_endosperm_vs_NC350_ears	DOWN
chr5	204079684	204084573	Zm00036ab257760	-2.92426	-	10.3194	0.00540616	0.00891077	NC350_endosperm_vs_NC350_ears	DOWN
chr5	204236494	204240967	Zm00036ab257800	-6.28133	-	1.58976	8.82378e-33	1.08798e-31	NC350_endosperm_vs_NC350_ears	DOWN
chr5	204393746	204397224	Zm00036ab257860	-2.49141	+	3.63986	1.71148e-39	2.82808e-38	NC350_endosperm_vs_NC350_ears	DOWN
chr5	204440931	204447740	Zm00036ab257880	-2.5651	-	4.61637	8.13881e-59	2.63228e-57	NC350_endosperm_vs_NC350_ears	DOWN
chr5	204865202	204868109	Zm00036ab257980	-2.71827	+	0.259965	2.06639e-08	5.92656e-08	NC350_endosperm_vs_NC350_ears	DOWN
chr5	204956714	204961465	Zm00036ab258010	-5.01762	-	1.64302	3.78657e-32	4.54632e-31	NC350_endosperm_vs_NC350_ears	DOWN
chr5	205222573	205223985	Zm00036ab258140	-10.453	+	0.988172	4.83485e-25	4.10801e-24	NC350_endosperm_vs_NC350_ears	DOWN
chr5	205293837	205295772	Zm00036ab258160	-7.75164	-	2.33876	1.36883e-60	4.69332e-59	NC350_endosperm_vs_NC350_ears	DOWN
chr5	205318470	205321274	Zm00036ab258190	-7.44285	-	0.835999	3.87425e-09	1.18014e-08	NC350_endosperm_vs_NC350_ears	DOWN
chr5	205431634	205435594	Zm00036ab258220	-7.77318	-	-0.147453	5.94585e-10	1.93727e-09	NC350_endosperm_vs_NC350_ears	DOWN
chr5	205449620	205450867	Zm00036ab258230	-7.23486	+	2.58304	4.02243e-72	2.00221e-70	NC350_endosperm_vs_NC350_ears	DOWN
chr5	205674649	205677150	Zm00036ab258330	-4.04831	+	-1.37604	2.59865e-08	7.39277e-08	NC350_endosperm_vs_NC350_ears	DOWN
chr5	205677109	205680978	Zm00036ab258340	-3.13396	-	-0.286788	1.68679e-09	5.29176e-09	NC350_endosperm_vs_NC350_ears	DOWN
chr5	205759052	205762120	Zm00036ab258390	-7.41274	+	8.72345	0.000657846	0.00122668	NC350_endosperm_vs_NC350_ears	DOWN
chr5	207238268	207242899	Zm00036ab258850	-4.99445	-	0.532941	0.0130054	0.0203134	NC350_endosperm_vs_NC350_ears	DOWN
chr5	207339922	207340404	Zm00036ab258880	-5.64039	+	8.38236	0.000632961	0.00118237	NC350_endosperm_vs_NC350_ears	DOWN
chr5	207524281	207527464	Zm00036ab258920	-2.58816	+	3.33496	5.10459e-25	4.33265e-24	NC350_endosperm_vs_NC350_ears	DOWN
chr5	207661492	207667454	Zm00036ab259050	-2.16469	-	4.23754	1.43613e-32	1.75736e-31	NC350_endosperm_vs_NC350_ears	DOWN
chr5	207767117	207770394	Zm00036ab259090	-2.15617	+	3.70486	8.67321e-28	8.5293e-27	NC350_endosperm_vs_NC350_ears	DOWN
chr5	208364889	208369418	Zm00036ab259230	-2.26825	+	5.76969	2.95845e-16	1.48695e-15	NC350_endosperm_vs_NC350_ears	DOWN
chr5	208510311	208512315	Zm00036ab259320	-2.41498	-	8.28507	0.0208571	0.0315741	NC350_endosperm_vs_NC350_ears	DOWN
chr5	208658572	208663146	Zm00036ab259420	-2.99849	+	5.66454	5.49348e-45	1.12568e-43	NC350_endosperm_vs_NC350_ears	DOWN
chr5	208743270	208745966	Zm00036ab259460	-3.45946	+	3.02665	5.28649e-18	2.95617e-17	NC350_endosperm_vs_NC350_ears	DOWN
chr5	208751703	208756021	Zm00036ab259470	-4.96873	-	5.32976	1.40051e-155	4.46707e-153	NC350_endosperm_vs_NC350_ears	DOWN
chr5	208802078	208805922	Zm00036ab259520	-7.65682	+	-1.35915	2.04935e-09	6.37636e-09	NC350_endosperm_vs_NC350_ears	DOWN
chr5	208823203	208825993	Zm00036ab259540	-5.77636	+	4.39082	3.48255e-64	1.37046e-62	NC350_endosperm_vs_NC350_ears	DOWN
chr5	209060454	209072546	Zm00036ab259650	-3.3812	+	3.39694	2.46682e-29	2.60105e-28	NC350_endosperm_vs_NC350_ears	DOWN
chr5	209169561	209170337	Zm00036ab259680	-6.21903	-	-0.510894	0.000325766	0.000629956	NC350_endosperm_vs_NC350_ears	DOWN
chr5	209171718	209177838	Zm00036ab259690	-2.39979	-	3.56822	3.92447e-24	3.16372e-23	NC350_endosperm_vs_NC350_ears	DOWN
chr5	209184129	209186236	Zm00036ab259700	-7.67638	-	-0.654633	2.20764e-07	5.82197e-07	NC350_endosperm_vs_NC350_ears	DOWN
chr5	209297172	209299456	Zm00036ab259710	-2.02424	+	-0.304688	4.7473e-05	0.000100832	NC350_endosperm_vs_NC350_ears	DOWN
chr5	209488398	209490905	Zm00036ab259800	-6.55474	-	-0.0252033	7.75191e-18	4.30009e-17	NC350_endosperm_vs_NC350_ears	DOWN
chr5	209494741	209497938	Zm00036ab259810	-8.2351	+	2.96899	1.10116e-94	9.81367e-93	NC350_endosperm_vs_NC350_ears	DOWN
chr5	209714293	209717732	Zm00036ab259920	-2.40584	-	7.97066	3.48887e-18	1.96774e-17	NC350_endosperm_vs_NC350_ears	DOWN
chr5	209919256	209933509	Zm00036ab259960	-7.30492	+	6.58689	4.42882e-115	6.20573e-113	NC350_endosperm_vs_NC350_ears	DOWN
chr5	209932358	209937711	Zm00036ab259970	-4.05912	-	-0.164519	2.5677e-05	5.61005e-05	NC350_endosperm_vs_NC350_ears	DOWN
chr5	210351004	210360771	Zm00036ab260170	-2.27268	+	4.96721	1.1926e-40	2.06646e-39	NC350_endosperm_vs_NC350_ears	DOWN
chr5	210494047	210504105	Zm00036ab260220	-2.3161	-	5.29146	2.69341e-61	9.48996e-60	NC350_endosperm_vs_NC350_ears	DOWN
chr5	210687595	210689012	Zm00036ab260340	-7.36332	+	10.6175	0.00108352	0.00196041	NC350_endosperm_vs_NC350_ears	DOWN
chr5	210710612	210712444	Zm00036ab260360	-2.53694	-	0.107726	2.05496e-07	5.43409e-07	NC350_endosperm_vs_NC350_ears	DOWN
chr5	210853856	210856544	Zm00036ab260420	-10.3646	+	1.73813	1.7865e-33	2.27211e-32	NC350_endosperm_vs_NC350_ears	DOWN
chr5	211080839	211089745	Zm00036ab260480	-2.0129	-	7.20719	3.26624e-30	3.59242e-29	NC350_endosperm_vs_NC350_ears	DOWN
chr5	211221940	211225833	Zm00036ab260540	-2.70415	-	3.44371	1.1822e-10	4.07184e-10	NC350_endosperm_vs_NC350_ears	DOWN
chr5	211332404	211333509	Zm00036ab260570	-4.82911	+	5.66928	0.0165464	0.025449	NC350_endosperm_vs_NC350_ears	DOWN
chr5	211335415	211337691	Zm00036ab260590	-5.23339	+	1.86148	9.04687e-31	1.01908e-29	NC350_endosperm_vs_NC350_ears	DOWN
chr5	211340676	211342264	Zm00036ab260610	-5.12507	+	-0.281236	0.0144238	0.0223774	NC350_endosperm_vs_NC350_ears	DOWN
chr5	211406267	211408726	Zm00036ab260640	-3.42277	+	3.21252	1.20342e-25	1.05543e-24	NC350_endosperm_vs_NC350_ears	DOWN
chr5	211419596	211424576	Zm00036ab260660	-3.34733	-	1.8982	2.18504e-18	1.25189e-17	NC350_endosperm_vs_NC350_ears	DOWN
chr5	211502996	211506617	Zm00036ab260700	-6.77453	+	0.518204	8.89827e-06	2.03206e-05	NC350_endosperm_vs_NC350_ears	DOWN
chr5	211729739	211732027	Zm00036ab260790	-7.77243	+	1.15041	2.9622e-10	9.89074e-10	NC350_endosperm_vs_NC350_ears	DOWN
chr5	212241334	212241717	Zm00036ab261090	-2.81634	-	0.152491	1.74327e-06	4.24965e-06	NC350_endosperm_vs_NC350_ears	DOWN
chr5	212622253	212626821	Zm00036ab261270	-2.0058	+	3.22515	3.96296e-19	2.39447e-18	NC350_endosperm_vs_NC350_ears	DOWN
chr5	212627718	212629191	Zm00036ab261280	-10.1399	+	0.000844372	1.4839e-24	1.22392e-23	NC350_endosperm_vs_NC350_ears	DOWN
chr5	212685421	212689160	Zm00036ab261320	-2.04553	+	7.32363	0.0225687	0.0339953	NC350_endosperm_vs_NC350_ears	DOWN
chr5	212690345	212696350	Zm00036ab261330	-2.0625	-	3.51764	0.00560527	0.00921578	NC350_endosperm_vs_NC350_ears	DOWN
chr5	212805037	212807876	Zm00036ab261400	-6.81936	+	0.742616	9.671e-06	2.20044e-05	NC350_endosperm_vs_NC350_ears	DOWN
chr5	212928823	212931514	Zm00036ab261460	-3.21817	+	3.59477	2.8272e-08	8.02132e-08	NC350_endosperm_vs_NC350_ears	DOWN
chr5	212953970	212955690	Zm00036ab261480	-2.13955	-	-0.949927	0.000236606	0.000465397	NC350_endosperm_vs_NC350_ears	DOWN
chr5	213113904	213120661	Zm00036ab261520	-2.01322	-	3.73352	1.69186e-27	1.64115e-26	NC350_endosperm_vs_NC350_ears	DOWN
chr5	213198030	213199766	Zm00036ab261570	-5.32276	-	1.32059	1.2391e-14	5.62597e-14	NC350_endosperm_vs_NC350_ears	DOWN
chr5	213550524	213552445	Zm00036ab261680	-3.23192	-	1.07419	3.14651e-12	1.21766e-11	NC350_endosperm_vs_NC350_ears	DOWN
chr5	214315144	214318337	Zm00036ab262060	-2.24522	-	1.20125	0.0272334	0.0404464	NC350_endosperm_vs_NC350_ears	DOWN
chr5	214568845	214572108	Zm00036ab262220	-3.68009	-	0.680849	0.000851954	0.00156498	NC350_endosperm_vs_NC350_ears	DOWN
chr5	214896666	214898190	Zm00036ab262370	-2.60317	-	-0.382729	5.61833e-05	0.000118512	NC350_endosperm_vs_NC350_ears	DOWN
chr5	215041342	215044804	Zm00036ab262420	-8.62738	-	3.41312	5.83757e-125	1.03291e-122	NC350_endosperm_vs_NC350_ears	DOWN
chr5	215221266	215224745	Zm00036ab262480	-4.95602	-	3.85553	3.1426e-30	3.46114e-29	NC350_endosperm_vs_NC350_ears	DOWN
chr5	215245991	215248513	Zm00036ab262520	-2.97273	-	0.0502451	8.35329e-07	2.09619e-06	NC350_endosperm_vs_NC350_ears	DOWN
chr5	215260813	215263352	Zm00036ab262530	-4.25335	+	2.97584	1.19895e-19	7.48484e-19	NC350_endosperm_vs_NC350_ears	DOWN
chr5	215369879	215373485	Zm00036ab262570	-2.24636	+	2.11783	9.14479e-16	4.45855e-15	NC350_endosperm_vs_NC350_ears	DOWN
chr5	215498102	215501839	Zm00036ab262620	-10.3715	+	1.2581	2.68561e-27	2.58136e-26	NC350_endosperm_vs_NC350_ears	DOWN
chr5	215744482	215748927	Zm00036ab262720	-2.88753	-	0.47841	1.88493e-11	6.90637e-11	NC350_endosperm_vs_NC350_ears	DOWN
chr5	216187539	216189475	Zm00036ab262940	-3.74394	-	0.806097	2.31545e-11	8.42523e-11	NC350_endosperm_vs_NC350_ears	DOWN
chr5	216237794	216245348	Zm00036ab262950	-11.7819	+	6.00957	2.22529e-204	1.92655e-201	NC350_endosperm_vs_NC350_ears	DOWN
chr5	216909977	216912673	Zm00036ab263230	-5.69212	+	10.8199	0.00220809	0.00383729	NC350_endosperm_vs_NC350_ears	DOWN
chr5	216922933	216925791	Zm00036ab263270	-8.86165	+	2.54082	1.68493e-11	6.19888e-11	NC350_endosperm_vs_NC350_ears	DOWN
chr5	216963874	216966625	Zm00036ab263280	-5.6326	-	7.8368	1.45962e-33	1.86715e-32	NC350_endosperm_vs_NC350_ears	DOWN
chr5	217152649	217156831	Zm00036ab263430	-3.55668	-	3.50779	1.45087e-62	5.33697e-61	NC350_endosperm_vs_NC350_ears	DOWN
chr5	217160119	217161215	Zm00036ab263440	-7.08382	+	1.69396	2.76747e-15	1.30875e-14	NC350_endosperm_vs_NC350_ears	DOWN
chr5	217716113	217720801	Zm00036ab263710	-3.99392	+	1.51077	4.96973e-21	3.37833e-20	NC350_endosperm_vs_NC350_ears	DOWN
chr5	217778397	217782167	Zm00036ab263760	-7.19195	-	2.52785	4.46248e-49	1.06682e-47	NC350_endosperm_vs_NC350_ears	DOWN
chr5	218382513	218384333	Zm00036ab264060	-2.75729	-	2.58902	2.95395e-11	1.06653e-10	NC350_endosperm_vs_NC350_ears	DOWN
chr5	218463385	218467462	Zm00036ab264070	-5.29189	+	1.44262	3.38341e-26	3.05465e-25	NC350_endosperm_vs_NC350_ears	DOWN
chr5	218676691	218680801	Zm00036ab264210	-2.28801	-	6.74587	1.12911e-19	7.05433e-19	NC350_endosperm_vs_NC350_ears	DOWN
chr5	218789766	218794941	Zm00036ab264250	-3.24708	-	5.47609	9.67806e-61	3.34196e-59	NC350_endosperm_vs_NC350_ears	DOWN
chr5	218961022	218965271	Zm00036ab264380	-2.18734	+	1.80615	3.83526e-09	1.16871e-08	NC350_endosperm_vs_NC350_ears	DOWN
chr5	219249991	219251980	Zm00036ab264520	-2.72452	+	8.29376	0.00577721	0.00948303	NC350_endosperm_vs_NC350_ears	DOWN
chr5	219416878	219418264	Zm00036ab264610	-4.34857	+	-0.638836	1.24179e-05	2.79735e-05	NC350_endosperm_vs_NC350_ears	DOWN
chr5	219510034	219512259	Zm00036ab264660	-2.34513	+	5.2606	2.26329e-32	2.74048e-31	NC350_endosperm_vs_NC350_ears	DOWN
chr5	219513622	219517118	Zm00036ab264670	-3.23403	-	3.18507	3.55266e-46	7.60778e-45	NC350_endosperm_vs_NC350_ears	DOWN
chr5	219564849	219566388	Zm00036ab264680	-6.59096	+	-0.59346	3.958e-14	1.74036e-13	NC350_endosperm_vs_NC350_ears	DOWN
chr5	219730929	219736581	Zm00036ab264800	-2.21184	-	1.3911	3.92053e-07	1.01255e-06	NC350_endosperm_vs_NC350_ears	DOWN
chr5	219772759	219779870	Zm00036ab264840	-3.62992	+	0.370428	2.31995e-13	9.72974e-13	NC350_endosperm_vs_NC350_ears	DOWN
chr5	219777389	219784101	Zm00036ab264850	-4.51067	-	2.20592	2.37989e-15	1.1292e-14	NC350_endosperm_vs_NC350_ears	DOWN
chr5	219883129	219885164	Zm00036ab264870	-9.77316	+	0.38452	5.14962e-26	4.60634e-25	NC350_endosperm_vs_NC350_ears	DOWN
chr5	219980359	219985445	Zm00036ab264950	-2.31689	-	5.49551	2.42752e-57	7.50582e-56	NC350_endosperm_vs_NC350_ears	DOWN
chr5	220341533	220343033	Zm00036ab265130	-2.60848	-	6.63873	1.00044e-17	5.51302e-17	NC350_endosperm_vs_NC350_ears	DOWN
chr5	220462248	220463330	Zm00036ab265160	-3.46191	+	1.17186	1.69348e-09	5.31138e-09	NC350_endosperm_vs_NC350_ears	DOWN
chr5	220523406	220529828	Zm00036ab265270	-3.22589	-	3.65901	3.09439e-61	1.0887e-59	NC350_endosperm_vs_NC350_ears	DOWN
chr5	220545379	220549101	Zm00036ab265280	-4.28868	+	3.23465	3.40486e-32	4.09208e-31	NC350_endosperm_vs_NC350_ears	DOWN
chr5	220756179	220762512	Zm00036ab265390	-2.96738	+	3.8697	6.86621e-32	8.13509e-31	NC350_endosperm_vs_NC350_ears	DOWN
chr5	221445894	221450117	Zm00036ab265730	-2.50961	-	2.57664	6.50582e-20	4.13605e-19	NC350_endosperm_vs_NC350_ears	DOWN
chr5	221720738	221722158	Zm00036ab265880	-2.78665	-	1.42868	7.62956e-16	3.73708e-15	NC350_endosperm_vs_NC350_ears	DOWN
chr5	221965373	221970427	Zm00036ab265980	-3.64481	+	2.04325	9.00989e-15	4.12481e-14	NC350_endosperm_vs_NC350_ears	DOWN
chr5	222826368	222827522	Zm00036ab266160	-2.36499	+	2.53304	2.81002e-20	1.81939e-19	NC350_endosperm_vs_NC350_ears	DOWN
chr5	222886141	222887580	Zm00036ab266190	-3.90494	-	-0.120959	1.02956e-09	3.2908e-09	NC350_endosperm_vs_NC350_ears	DOWN
chr5	222950360	222951087	Zm00036ab266240	-2.98544	+	10.2178	6.95114e-05	0.000145361	NC350_endosperm_vs_NC350_ears	DOWN
chr6	4866091	4886595	Zm00036ab266610	-6.21943	+	-0.0179518	0.00108193	0.00195783	NC350_endosperm_vs_NC350_ears	DOWN
chr6	5770716	5772000	Zm00036ab266840	-5.47062	-	-0.911488	0.00382371	0.00643014	NC350_endosperm_vs_NC350_ears	DOWN
chr6	7316245	7318110	Zm00036ab267210	-8.35553	+	0.245694	7.13531e-13	2.89533e-12	NC350_endosperm_vs_NC350_ears	DOWN
chr6	7945323	7947407	Zm00036ab267440	-3.63408	+	0.467763	1.44614e-13	6.14046e-13	NC350_endosperm_vs_NC350_ears	DOWN
chr6	9809833	9815104	Zm00036ab267900	-3.63014	-	9.87556	1.73691e-32	2.11793e-31	NC350_endosperm_vs_NC350_ears	DOWN
chr6	10095760	10098162	Zm00036ab267960	-2.42096	-	0.277752	0.000465231	0.000883681	NC350_endosperm_vs_NC350_ears	DOWN
chr6	10931620	10933024	Zm00036ab268090	-8.6774	-	-0.453097	1.3114e-13	5.58889e-13	NC350_endosperm_vs_NC350_ears	DOWN
chr6	11669298	11674774	Zm00036ab268300	-2.92697	+	3.10217	6.47665e-08	1.7845e-07	NC350_endosperm_vs_NC350_ears	DOWN
chr6	12108972	12113597	Zm00036ab268440	-3.14429	-	0.528433	3.11535e-10	1.03892e-09	NC350_endosperm_vs_NC350_ears	DOWN
chr6	12818179	12823255	Zm00036ab268520	-4.20759	-	3.39565	2.33384e-40	3.99256e-39	NC350_endosperm_vs_NC350_ears	DOWN
chr6	12950320	12955221	Zm00036ab268610	-3.50104	-	4.60875	2.53474e-92	2.08995e-90	NC350_endosperm_vs_NC350_ears	DOWN
chr6	13991873	13993984	Zm00036ab268690	-8.08311	+	-0.51303	2.29481e-11	8.35261e-11	NC350_endosperm_vs_NC350_ears	DOWN
chr6	13995479	14001124	Zm00036ab268700	-3.93548	-	0.84193	1.80987e-11	6.6414e-11	NC350_endosperm_vs_NC350_ears	DOWN
chr6	14519834	14522211	Zm00036ab268820	-3.87926	-	-0.759096	0.000170937	0.000341946	NC350_endosperm_vs_NC350_ears	DOWN
chr6	14563048	14567871	Zm00036ab268830	-6.67309	+	-0.459578	0.000247564	0.000485574	NC350_endosperm_vs_NC350_ears	DOWN
chr6	20364839	20370428	Zm00036ab270560	-6.92488	+	-0.185775	2.5322e-06	6.07273e-06	NC350_endosperm_vs_NC350_ears	DOWN
chr6	20527288	20527878	Zm00036ab270650	-3.38398	-	-1.29784	3.27482e-07	8.51587e-07	NC350_endosperm_vs_NC350_ears	DOWN
chr6	21033014	21036444	Zm00036ab270800	-3.33689	-	1.77716	3.01683e-18	1.70918e-17	NC350_endosperm_vs_NC350_ears	DOWN
chr6	21775557	21784941	Zm00036ab271050	-10.8155	-	3.57223	4.41667e-56	1.3267e-54	NC350_endosperm_vs_NC350_ears	DOWN
chr6	21979039	22002928	Zm00036ab271090	-9.37271	-	2.08018	8.75935e-26	7.73817e-25	NC350_endosperm_vs_NC350_ears	DOWN
chr6	21988724	21989107	Zm00036ab271100	-5.80894	-	-1.37605	0.000437097	0.000833059	NC350_endosperm_vs_NC350_ears	DOWN
chr6	25236190	25256413	Zm00036ab272550	-3.1286	-	1.8555	1.71702e-27	1.66356e-26	NC350_endosperm_vs_NC350_ears	DOWN
chr6	26269597	26276059	Zm00036ab272640	-3.03591	+	2.06091	8.46961e-23	6.37218e-22	NC350_endosperm_vs_NC350_ears	DOWN
chr6	26936200	26938539	Zm00036ab272710	-3.34134	+	1.47098	4.81904e-05	0.000102293	NC350_endosperm_vs_NC350_ears	DOWN
chr6	28548889	28551210	Zm00036ab272860	-8.65107	+	1.17616	2.022e-41	3.59086e-40	NC350_endosperm_vs_NC350_ears	DOWN
chr6	29891509	29893585	Zm00036ab273040	-5.26636	-	5.62718	9.02088e-167	3.4168e-164	NC350_endosperm_vs_NC350_ears	DOWN
chr6	30910013	30911423	Zm00036ab273180	-5.24103	+	-1.09266	0.00620782	0.0101438	NC350_endosperm_vs_NC350_ears	DOWN
chr6	32362320	32376684	Zm00036ab273340	-10.1785	+	1.56718	5.83932e-22	4.17555e-21	NC350_endosperm_vs_NC350_ears	DOWN
chr6	32864660	32868282	Zm00036ab273460	-8.98606	+	-0.143414	6.40005e-16	3.15589e-15	NC350_endosperm_vs_NC350_ears	DOWN
chr6	35447739	35449640	Zm00036ab273740	-4.74058	-	0.418556	8.52413e-17	4.4361e-16	NC350_endosperm_vs_NC350_ears	DOWN
chr6	35897231	35898806	Zm00036ab273800	-2.85632	+	-0.496515	1.80482e-08	5.20282e-08	NC350_endosperm_vs_NC350_ears	DOWN
chr6	36686557	36693043	Zm00036ab273920	-6.68918	-	1.18777	1.95181e-35	2.71451e-34	NC350_endosperm_vs_NC350_ears	DOWN
chr6	38076576	38083207	Zm00036ab274090	-2.04014	+	5.34158	5.16354e-43	9.76361e-42	NC350_endosperm_vs_NC350_ears	DOWN
chr6	38712069	38714023	Zm00036ab274110	-7.68618	+	-1.99451	1.26871e-08	3.70451e-08	NC350_endosperm_vs_NC350_ears	DOWN
chr6	39775875	39780170	Zm00036ab274180	-2.46099	-	0.755276	0.000211092	0.000417721	NC350_endosperm_vs_NC350_ears	DOWN
chr6	40319810	40321457	Zm00036ab274280	-4.1882	-	5.84382	5.21541e-85	3.6019e-83	NC350_endosperm_vs_NC350_ears	DOWN
chr6	40471195	40472912	Zm00036ab274290	-4.94551	+	5.27613	1.38791e-127	2.62846e-125	NC350_endosperm_vs_NC350_ears	DOWN
chr6	41147667	41149148	Zm00036ab274350	-5.48353	+	-0.301006	5.09244e-10	1.66683e-09	NC350_endosperm_vs_NC350_ears	DOWN
chr6	43249219	43251581	Zm00036ab274700	-4.20932	-	-0.0189239	2.89072e-09	8.90166e-09	NC350_endosperm_vs_NC350_ears	DOWN
chr6	43614049	43616545	Zm00036ab274750	-5.49758	-	3.82779	5.14965e-10	1.68533e-09	NC350_endosperm_vs_NC350_ears	DOWN
chr6	44560778	44562460	Zm00036ab274920	-2.22901	-	1.33044	5.06638e-13	2.07913e-12	NC350_endosperm_vs_NC350_ears	DOWN
chr6	46127059	46129576	Zm00036ab275080	-6.30966	+	0.665377	1.04812e-21	7.4096e-21	NC350_endosperm_vs_NC350_ears	DOWN
chr6	47032667	47033062	Zm00036ab275150	-5.65132	-	0.614778	0.000950212	0.0017328	NC350_endosperm_vs_NC350_ears	DOWN
chr6	47172674	47178049	Zm00036ab275200	-8.36182	-	1.60892	7.37438e-14	3.1882e-13	NC350_endosperm_vs_NC350_ears	DOWN
chr6	48311189	48311804	Zm00036ab275400	-7.27774	+	8.34943	3.00027e-05	6.50766e-05	NC350_endosperm_vs_NC350_ears	DOWN
chr6	48482893	48484427	Zm00036ab275410	-7.74333	-	4.13845	1.17463e-43	2.28525e-42	NC350_endosperm_vs_NC350_ears	DOWN
chr6	49342461	49344503	Zm00036ab275550	-12.2686	+	2.3362	3.71478e-68	1.65838e-66	NC350_endosperm_vs_NC350_ears	DOWN
chr6	54080233	54089619	Zm00036ab275930	-2.65628	+	4.70353	8.42384e-39	1.35592e-37	NC350_endosperm_vs_NC350_ears	DOWN
chr6	55145343	55149100	Zm00036ab276110	-2.90407	+	1.55396	8.06794e-12	3.04018e-11	NC350_endosperm_vs_NC350_ears	DOWN
chr6	55394376	55399744	Zm00036ab276120	-2.46524	-	3.13492	5.68715e-05	0.000119901	NC350_endosperm_vs_NC350_ears	DOWN
chr6	56219355	56221410	Zm00036ab276170	-7.76672	+	1.59621	2.07177e-32	2.51612e-31	NC350_endosperm_vs_NC350_ears	DOWN
chr6	62035179	62037595	Zm00036ab276550	-2.06282	+	2.33825	6.42479e-15	2.96654e-14	NC350_endosperm_vs_NC350_ears	DOWN
chr6	62638943	62641662	Zm00036ab276600	-2.56011	+	2.57187	1.51544e-22	1.12239e-21	NC350_endosperm_vs_NC350_ears	DOWN
chr6	64244344	64250122	Zm00036ab276670	-3.72224	-	-0.523572	2.66184e-12	1.03706e-11	NC350_endosperm_vs_NC350_ears	DOWN
chr6	65625441	65626484	Zm00036ab276750	-8.40218	+	2.32655	3.39703e-12	1.31168e-11	NC350_endosperm_vs_NC350_ears	DOWN
chr6	66317677	66319463	Zm00036ab276790	-3.35593	+	0.0951777	0.00317282	0.00539592	NC350_endosperm_vs_NC350_ears	DOWN
chr6	66688576	66692261	Zm00036ab276830	-2.12307	-	0.386705	4.67605e-08	1.3035e-07	NC350_endosperm_vs_NC350_ears	DOWN
chr6	66988140	66993613	Zm00036ab276930	-2.01437	-	3.53465	1.37135e-21	9.6328e-21	NC350_endosperm_vs_NC350_ears	DOWN
chr6	67329299	67332891	Zm00036ab277040	-3.30947	-	-0.968039	4.3106e-05	9.19834e-05	NC350_endosperm_vs_NC350_ears	DOWN
chr6	67431127	67443049	Zm00036ab277050	-2.87136	+	5.8011	7.72362e-59	2.5064e-57	NC350_endosperm_vs_NC350_ears	DOWN
chr6	69606781	69611372	Zm00036ab277290	-3.45568	-	5.89233	6.11147e-49	1.45101e-47	NC350_endosperm_vs_NC350_ears	DOWN
chr6	69616635	69621071	Zm00036ab277300	-2.72287	-	-0.433067	5.62667e-08	1.55899e-07	NC350_endosperm_vs_NC350_ears	DOWN
chr6	70050373	70052827	Zm00036ab277380	-5.97292	+	-0.761299	9.14518e-09	2.70418e-08	NC350_endosperm_vs_NC350_ears	DOWN
chr6	73676908	73681662	Zm00036ab277760	-2.12438	+	3.03105	4.25915e-17	2.26268e-16	NC350_endosperm_vs_NC350_ears	DOWN
chr6	73739657	73742971	Zm00036ab277790	-2.97177	-	0.832356	1.46913e-11	5.42555e-11	NC350_endosperm_vs_NC350_ears	DOWN
chr6	75141766	75143543	Zm00036ab277940	-5.36628	-	2.62177	0.00318352	0.00541327	NC350_endosperm_vs_NC350_ears	DOWN
chr6	75541291	75542484	Zm00036ab277960	-4.5767	+	12.7015	0.000678858	0.00126314	NC350_endosperm_vs_NC350_ears	DOWN
chr6	75976212	75979293	Zm00036ab278020	-8.29799	-	9.87211	0.000640368	0.00119556	NC350_endosperm_vs_NC350_ears	DOWN
chr6	76366924	76370129	Zm00036ab278100	-3.00293	-	2.04293	3.16414e-20	2.04211e-19	NC350_endosperm_vs_NC350_ears	DOWN
chr6	79923818	79925565	Zm00036ab278490	-7.31524	-	-0.531754	5.44459e-08	1.51113e-07	NC350_endosperm_vs_NC350_ears	DOWN
chr6	81196123	81198761	Zm00036ab278660	-2.75612	+	6.59423	0.0187944	0.0286519	NC350_endosperm_vs_NC350_ears	DOWN
chr6	83397388	83399419	Zm00036ab278920	-2.31673	+	7.96988	1.91158e-05	4.22682e-05	NC350_endosperm_vs_NC350_ears	DOWN
chr6	83950610	83951933	Zm00036ab278960	-7.5169	+	-0.370476	3.28161e-09	1.00581e-08	NC350_endosperm_vs_NC350_ears	DOWN
chr6	84028766	84029810	Zm00036ab278970	-5.06108	+	-1.30578	8.48441e-09	2.51462e-08	NC350_endosperm_vs_NC350_ears	DOWN
chr6	85591887	85592509	Zm00036ab279100	-3.37402	+	-0.501417	0.00818415	0.0131656	NC350_endosperm_vs_NC350_ears	DOWN
chr6	86418260	86420053	Zm00036ab279200	-6.11383	+	12.5138	0.00183122	0.00321461	NC350_endosperm_vs_NC350_ears	DOWN
chr6	87488789	87491695	Zm00036ab279320	-2.72602	-	0.0709081	5.67678e-07	1.44564e-06	NC350_endosperm_vs_NC350_ears	DOWN
chr6	88783610	88784628	Zm00036ab279490	-6.90379	+	7.83181	4.28731e-05	9.15188e-05	NC350_endosperm_vs_NC350_ears	DOWN
chr6	88923722	88928405	Zm00036ab279560	-8.65205	-	5.89178	1.38002e-17	7.54297e-17	NC350_endosperm_vs_NC350_ears	DOWN
chr6	91430133	91431962	Zm00036ab279920	-4.06124	+	8.00433	0.000522762	0.000985708	NC350_endosperm_vs_NC350_ears	DOWN
chr6	91613158	91613966	Zm00036ab279950	-2.32353	+	3.63989	3.16116e-15	1.49201e-14	NC350_endosperm_vs_NC350_ears	DOWN
chr6	92596360	92598337	Zm00036ab280080	-5.14435	+	-1.00828	3.66074e-11	1.31059e-10	NC350_endosperm_vs_NC350_ears	DOWN
chr6	92742035	92746279	Zm00036ab280130	-4.90514	+	2.56093	6.68692e-32	7.92653e-31	NC350_endosperm_vs_NC350_ears	DOWN
chr6	92774833	92785069	Zm00036ab280150	-3.50742	+	1.90522	7.16341e-24	5.70648e-23	NC350_endosperm_vs_NC350_ears	DOWN
chr6	96101679	96102757	Zm00036ab280470	-6.43799	-	7.61875	9.68902e-05	0.000199111	NC350_endosperm_vs_NC350_ears	DOWN
chr6	97078144	97088883	Zm00036ab280720	-3.21056	-	2.51336	2.20603e-21	1.53052e-20	NC350_endosperm_vs_NC350_ears	DOWN
chr6	97571555	97572972	Zm00036ab280830	-5.36653	+	4.0359	0.00124158	0.00222843	NC350_endosperm_vs_NC350_ears	DOWN
chr6	97828384	97830645	Zm00036ab280900	-4.67009	-	1.44614	3.49847e-21	2.39905e-20	NC350_endosperm_vs_NC350_ears	DOWN
chr6	97893095	97895288	Zm00036ab280930	-3.0558	+	1.7309	1.72951e-14	7.79568e-14	NC350_endosperm_vs_NC350_ears	DOWN
chr6	97895654	97900085	Zm00036ab280940	-2.39167	+	2.54332	1.82179e-17	9.88847e-17	NC350_endosperm_vs_NC350_ears	DOWN
chr6	99154313	99159110	Zm00036ab281220	-2.57494	-	6.28666	1.26946e-05	2.85754e-05	NC350_endosperm_vs_NC350_ears	DOWN
chr6	99357450	99361257	Zm00036ab281240	-8.45787	-	-1.02136	6.65496e-13	2.70676e-12	NC350_endosperm_vs_NC350_ears	DOWN
chr6	99435574	99436767	Zm00036ab281300	-2.7596	+	0.648421	7.3447e-05	0.000153204	NC350_endosperm_vs_NC350_ears	DOWN
chr6	99894434	99897577	Zm00036ab281380	-2.269	+	2.46963	8.0576e-16	3.94196e-15	NC350_endosperm_vs_NC350_ears	DOWN
chr6	100333980	100337003	Zm00036ab281520	-2.16322	-	0.502265	0.00224223	0.00389258	NC350_endosperm_vs_NC350_ears	DOWN
chr6	100543042	100545249	Zm00036ab281540	-3.0944	+	7.37854	0.0074371	0.0120381	NC350_endosperm_vs_NC350_ears	DOWN
chr6	101645098	101646086	Zm00036ab281810	-2.83576	-	2.63255	0.000474273	0.000899667	NC350_endosperm_vs_NC350_ears	DOWN
chr6	102698010	102700391	Zm00036ab281970	-4.97047	+	3.95257	5.03229e-14	2.19798e-13	NC350_endosperm_vs_NC350_ears	DOWN
chr6	102787774	102797231	Zm00036ab282040	-3.06671	+	2.18888	1.75923e-21	1.22791e-20	NC350_endosperm_vs_NC350_ears	DOWN
chr6	105265510	105273241	Zm00036ab282500	-4.22354	+	4.20729	9.74825e-104	1.03644e-101	NC350_endosperm_vs_NC350_ears	DOWN
chr6	106106996	106110925	Zm00036ab282640	-3.39883	+	-0.178011	3.086e-06	7.33768e-06	NC350_endosperm_vs_NC350_ears	DOWN
chr6	106283002	106289734	Zm00036ab282670	-4.10695	+	-1.78866	6.94415e-08	1.90702e-07	NC350_endosperm_vs_NC350_ears	DOWN
chr6	108489969	108492303	Zm00036ab283300	-5.22611	-	0.430859	0.00553511	0.00911279	NC350_endosperm_vs_NC350_ears	DOWN
chr6	108681201	108684340	Zm00036ab283360	-8.16036	-	-0.957433	4.63748e-12	1.77538e-11	NC350_endosperm_vs_NC350_ears	DOWN
chr6	109325962	109327996	Zm00036ab283560	-5.51736	+	1.45302	1.06975e-25	9.40919e-25	NC350_endosperm_vs_NC350_ears	DOWN
chr6	109939919	109944217	Zm00036ab283660	-4.55016	+	2.54673	3.4401e-60	1.15983e-58	NC350_endosperm_vs_NC350_ears	DOWN
chr6	109946987	109950282	Zm00036ab283670	-2.55321	-	3.89709	1.3069e-07	3.51538e-07	NC350_endosperm_vs_NC350_ears	DOWN
chr6	110231470	110236122	Zm00036ab283710	-2.14295	+	1.63979	8.74136e-08	2.38062e-07	NC350_endosperm_vs_NC350_ears	DOWN
chr6	110827372	110831123	Zm00036ab283880	-2.32373	+	2.81546	1.40544e-23	1.1022e-22	NC350_endosperm_vs_NC350_ears	DOWN
chr6	111235008	111235643	Zm00036ab284030	-4.35584	-	6.88354	0.000479475	0.000909037	NC350_endosperm_vs_NC350_ears	DOWN
chr6	111261489	111263605	Zm00036ab284070	-6.97708	-	6.62835	0.000141873	0.000286357	NC350_endosperm_vs_NC350_ears	DOWN
chr6	112594895	112598406	Zm00036ab284420	-10.7616	+	1.13041	1.41525e-28	1.4429e-27	NC350_endosperm_vs_NC350_ears	DOWN
chr6	112804141	112804408	Zm00036ab284470	-5.49901	+	8.90119	0.00228076	0.00395677	NC350_endosperm_vs_NC350_ears	DOWN
chr6	113017453	113019564	Zm00036ab284510	-4.66203	+	6.39906	0.0336492	0.049221	NC350_endosperm_vs_NC350_ears	DOWN
chr6	113030821	113032562	Zm00036ab284530	-4.63136	+	11.5942	0.00265927	0.00457348	NC350_endosperm_vs_NC350_ears	DOWN
chr6	113380316	113381896	Zm00036ab284590	-4.57287	-	11.2016	0.00485162	0.00804929	NC350_endosperm_vs_NC350_ears	DOWN
chr6	113389996	113391542	Zm00036ab284600	-4.98745	-	11.4291	0.00468087	0.00778037	NC350_endosperm_vs_NC350_ears	DOWN
chr6	113428538	113429812	Zm00036ab284610	-5.52455	-	8.24893	0.00154706	0.0027442	NC350_endosperm_vs_NC350_ears	DOWN
chr6	113518865	113520136	Zm00036ab284640	-4.17937	-	10.8341	0.00851977	0.0136755	NC350_endosperm_vs_NC350_ears	DOWN
chr6	113584977	113586250	Zm00036ab284660	-4.21736	-	10.867	0.00990743	0.0157569	NC350_endosperm_vs_NC350_ears	DOWN
chr6	113664651	113665911	Zm00036ab284690	-3.57007	-	11.9015	0.00771252	0.0124548	NC350_endosperm_vs_NC350_ears	DOWN
chr6	113683321	113684859	Zm00036ab284700	-4.98439	-	10.8174	0.000603455	0.0011296	NC350_endosperm_vs_NC350_ears	DOWN
chr6	113938773	113940376	Zm00036ab284780	-5.76843	-	9.02378	0.000601825	0.00112673	NC350_endosperm_vs_NC350_ears	DOWN
chr6	114444024	114445496	Zm00036ab284930	-7.32481	-	-0.110764	1.6924e-08	4.8904e-08	NC350_endosperm_vs_NC350_ears	DOWN
chr6	115772212	115775356	Zm00036ab285190	-8.29311	+	-1.63097	7.90619e-12	2.98109e-11	NC350_endosperm_vs_NC350_ears	DOWN
chr6	115846122	115850133	Zm00036ab285200	-8.48591	+	-1.47799	2.44937e-12	9.5643e-12	NC350_endosperm_vs_NC350_ears	DOWN
chr6	116617861	116624467	Zm00036ab285310	-2.02321	+	4.75055	1.20982e-33	1.55171e-32	NC350_endosperm_vs_NC350_ears	DOWN
chr6	116899322	116903085	Zm00036ab285470	-2.868	+	1.54747	3.96886e-13	1.63788e-12	NC350_endosperm_vs_NC350_ears	DOWN
chr6	117009168	117015074	Zm00036ab285560	-6.42584	-	-0.860924	1.10897e-14	5.0474e-14	NC350_endosperm_vs_NC350_ears	DOWN
chr6	117340240	117341143	Zm00036ab285660	-5.55305	+	-0.208607	0.00191954	0.00336235	NC350_endosperm_vs_NC350_ears	DOWN
chr6	117564485	117578955	Zm00036ab285750	-8.38609	-	4.1002	9.14742e-177	4.34789e-174	NC350_endosperm_vs_NC350_ears	DOWN
chr6	117763903	117774251	Zm00036ab285820	-3.68298	-	3.17536	9.39581e-24	7.4384e-23	NC350_endosperm_vs_NC350_ears	DOWN
chr6	117859528	117862458	Zm00036ab285830	-2.38755	+	3.94326	9.4485e-42	1.70291e-40	NC350_endosperm_vs_NC350_ears	DOWN
chr6	119384553	119395032	Zm00036ab286310	-2.11108	+	3.11136	3.49704e-17	1.87052e-16	NC350_endosperm_vs_NC350_ears	DOWN
chr6	119440546	119452515	Zm00036ab286320	-3.26112	-	3.1941	2.02966e-37	3.1022e-36	NC350_endosperm_vs_NC350_ears	DOWN
chr6	119532801	119537617	Zm00036ab286380	-2.73365	+	4.57683	2.4089e-41	4.26235e-40	NC350_endosperm_vs_NC350_ears	DOWN
chr6	120263421	120270488	Zm00036ab286560	-2.7552	-	5.95068	4.05437e-52	1.07295e-50	NC350_endosperm_vs_NC350_ears	DOWN
chr6	121103353	121106460	Zm00036ab286800	-2.14644	+	-0.267644	0.00329535	0.0055905	NC350_endosperm_vs_NC350_ears	DOWN
chr6	121217247	121219530	Zm00036ab286830	-6.80931	+	2.23344	8.89135e-07	2.22454e-06	NC350_endosperm_vs_NC350_ears	DOWN
chr6	121908839	121915148	Zm00036ab286990	-4.3854	+	3.3706	6.93746e-14	3.00413e-13	NC350_endosperm_vs_NC350_ears	DOWN
chr6	121986465	121999078	Zm00036ab287010	-3.51958	+	7.85202	3.76035e-66	1.56893e-64	NC350_endosperm_vs_NC350_ears	DOWN
chr6	121999334	122000907	Zm00036ab287020	-2.32601	+	-1.0834	0.00440012	0.00734041	NC350_endosperm_vs_NC350_ears	DOWN
chr6	122049562	122051255	Zm00036ab287030	-5.97529	+	10.6021	0.000917704	0.00167743	NC350_endosperm_vs_NC350_ears	DOWN
chr6	122082508	122085344	Zm00036ab287040	-8.77134	+	0.417182	1.6564e-16	8.46569e-16	NC350_endosperm_vs_NC350_ears	DOWN
chr6	122651880	122660581	Zm00036ab287180	-2.38354	+	5.95205	1.45107e-31	1.69929e-30	NC350_endosperm_vs_NC350_ears	DOWN
chr6	122819681	122823753	Zm00036ab287240	-6.84573	-	3.39816	2.20942e-58	7.01028e-57	NC350_endosperm_vs_NC350_ears	DOWN
chr6	122991040	122992775	Zm00036ab287250	-7.37938	+	2.78448	4.35243e-63	1.6282e-61	NC350_endosperm_vs_NC350_ears	DOWN
chr6	124104796	124112693	Zm00036ab287580	-8.2224	-	7.56538	3.67954e-138	8.91958e-136	NC350_endosperm_vs_NC350_ears	DOWN
chr6	124289041	124290791	Zm00036ab287600	-8.48341	+	-0.977618	2.28879e-11	8.33196e-11	NC350_endosperm_vs_NC350_ears	DOWN
chr6	124322896	124327747	Zm00036ab287620	-7.87953	-	2.63663	1.05391e-75	5.75403e-74	NC350_endosperm_vs_NC350_ears	DOWN
chr6	124983238	124987709	Zm00036ab287710	-5.0201	-	0.899681	9.20361e-12	3.44989e-11	NC350_endosperm_vs_NC350_ears	DOWN
chr6	124998374	124999733	Zm00036ab287720	-3.82478	+	-1.01553	0.000124129	0.000252159	NC350_endosperm_vs_NC350_ears	DOWN
chr6	125414960	125417268	Zm00036ab287830	-6.32582	+	0.539756	0.000141267	0.000285204	NC350_endosperm_vs_NC350_ears	DOWN
chr6	125867698	125871486	Zm00036ab287940	-4.6627	+	6.0155	0.0334659	0.0489824	NC350_endosperm_vs_NC350_ears	DOWN
chr6	126447232	126460321	Zm00036ab288160	-3.15011	-	0.503724	6.75558e-10	2.19491e-09	NC350_endosperm_vs_NC350_ears	DOWN
chr6	127047113	127050822	Zm00036ab288270	-2.18154	+	6.01941	6.40387e-28	6.33101e-27	NC350_endosperm_vs_NC350_ears	DOWN
chr6	127125823	127132499	Zm00036ab288280	-5.6149	+	8.10412	0.000833674	0.00153285	NC350_endosperm_vs_NC350_ears	DOWN
chr6	127340657	127342518	Zm00036ab288380	-5.83215	+	-0.916666	0.000787843	0.00145387	NC350_endosperm_vs_NC350_ears	DOWN
chr6	127402542	127405439	Zm00036ab288440	-2.23799	-	1.24371	6.50131e-12	2.46401e-11	NC350_endosperm_vs_NC350_ears	DOWN
chr6	127642092	127643728	Zm00036ab288480	-5.20328	+	1.16122	3.18498e-26	2.88194e-25	NC350_endosperm_vs_NC350_ears	DOWN
chr6	127880401	127891736	Zm00036ab288530	-3.36589	+	1.98671	1.77933e-22	1.31422e-21	NC350_endosperm_vs_NC350_ears	DOWN
chr6	128473308	128476845	Zm00036ab288650	-2.28068	+	2.51959	1.1248e-16	5.80999e-16	NC350_endosperm_vs_NC350_ears	DOWN
chr6	128516300	128518235	Zm00036ab288680	-5.08174	+	-0.388991	4.86685e-09	1.46939e-08	NC350_endosperm_vs_NC350_ears	DOWN
chr6	128775669	128781830	Zm00036ab288720	-2.68769	-	4.74591	8.40423e-21	5.61077e-20	NC350_endosperm_vs_NC350_ears	DOWN
chr6	128782532	128786282	Zm00036ab288730	-3.98268	-	4.45875	1.75438e-66	7.40905e-65	NC350_endosperm_vs_NC350_ears	DOWN
chr6	129893372	129900806	Zm00036ab288960	-4.56282	-	2.36264	6.11926e-44	1.20501e-42	NC350_endosperm_vs_NC350_ears	DOWN
chr6	130081368	130085045	Zm00036ab289040	-11.0729	-	1.75712	2.25412e-43	4.35049e-42	NC350_endosperm_vs_NC350_ears	DOWN
chr6	130530547	130531680	Zm00036ab289170	-2.11528	+	-0.289061	0.000645642	0.00120476	NC350_endosperm_vs_NC350_ears	DOWN
chr6	130825305	130829952	Zm00036ab289250	-2.92368	+	3.21105	5.89239e-32	7.00183e-31	NC350_endosperm_vs_NC350_ears	DOWN
chr6	130892361	130898770	Zm00036ab289270	-3.55757	+	3.74619	7.00398e-63	2.59211e-61	NC350_endosperm_vs_NC350_ears	DOWN
chr6	130966492	130969445	Zm00036ab289280	-6.97901	-	0.782014	5.76929e-28	5.71997e-27	NC350_endosperm_vs_NC350_ears	DOWN
chr6	131046685	131048909	Zm00036ab289290	-2.61958	-	1.56181	3.76018e-08	1.05682e-07	NC350_endosperm_vs_NC350_ears	DOWN
chr6	131359803	131361230	Zm00036ab289350	-7.15318	+	0.380204	5.55686e-06	1.2915e-05	NC350_endosperm_vs_NC350_ears	DOWN
chr6	131699221	131701301	Zm00036ab289380	-2.00035	+	0.470314	0.000445112	0.000847468	NC350_endosperm_vs_NC350_ears	DOWN
chr6	132214261	132215805	Zm00036ab289440	-3.23658	+	2.50468	1.54741e-25	1.35125e-24	NC350_endosperm_vs_NC350_ears	DOWN
chr6	132247074	132249851	Zm00036ab289450	-5.73734	+	-0.305291	5.62312e-13	2.29826e-12	NC350_endosperm_vs_NC350_ears	DOWN
chr6	132250025	132250619	Zm00036ab289460	-8.49003	+	-1.0119	1.36767e-12	5.44574e-12	NC350_endosperm_vs_NC350_ears	DOWN
chr6	132254155	132255773	Zm00036ab289470	-2.62569	-	-0.381883	2.29936e-05	5.04514e-05	NC350_endosperm_vs_NC350_ears	DOWN
chr6	132281298	132284953	Zm00036ab289480	-5.55999	-	1.67602	8.54146e-30	9.23934e-29	NC350_endosperm_vs_NC350_ears	DOWN
chr6	133057139	133058192	Zm00036ab289610	-2.72546	+	-1.18884	0.000322143	0.00062333	NC350_endosperm_vs_NC350_ears	DOWN
chr6	133248982	133261833	Zm00036ab289640	-3.61811	-	1.66108	2.93752e-26	2.66399e-25	NC350_endosperm_vs_NC350_ears	DOWN
chr6	133259210	133260521	Zm00036ab289650	-3.35196	-	-0.287168	3.9755e-09	1.2087e-08	NC350_endosperm_vs_NC350_ears	DOWN
chr6	133385803	133386609	Zm00036ab289690	-4.56146	+	12.4281	0.00347769	0.00587598	NC350_endosperm_vs_NC350_ears	DOWN
chr6	133408184	133411060	Zm00036ab289700	-3.39532	+	2.24131	1.12669e-18	6.56068e-18	NC350_endosperm_vs_NC350_ears	DOWN
chr6	133885664	133888086	Zm00036ab289780	-3.55637	-	-0.911628	0.00110116	0.0019904	NC350_endosperm_vs_NC350_ears	DOWN
chr6	134177407	134182254	Zm00036ab289830	-6.89525	-	4.88093	1.11362e-67	4.86401e-66	NC350_endosperm_vs_NC350_ears	DOWN
chr6	134517159	134523418	Zm00036ab289910	-2.03329	+	4.89114	2.50851e-21	1.73146e-20	NC350_endosperm_vs_NC350_ears	DOWN
chr6	135337041	135341895	Zm00036ab290140	-2.09614	-	3.19121	2.14346e-24	1.74948e-23	NC350_endosperm_vs_NC350_ears	DOWN
chr6	136399396	136404340	Zm00036ab290350	-4.42678	+	1.28742	1.34932e-18	7.83072e-18	NC350_endosperm_vs_NC350_ears	DOWN
chr6	136848264	136851368	Zm00036ab290460	-3.71973	+	-0.175708	1.22139e-12	4.87851e-12	NC350_endosperm_vs_NC350_ears	DOWN
chr6	136901502	136904709	Zm00036ab290470	-2.31647	-	6.07986	2.95467e-35	4.07882e-34	NC350_endosperm_vs_NC350_ears	DOWN
chr6	137215229	137221072	Zm00036ab290600	-4.82507	+	4.38446	5.92667e-117	8.76027e-115	NC350_endosperm_vs_NC350_ears	DOWN
chr6	138067832	138073939	Zm00036ab290760	-6.4249	+	3.61191	3.30962e-136	7.71427e-134	NC350_endosperm_vs_NC350_ears	DOWN
chr6	139396192	139397254	Zm00036ab291120	-3.5621	+	1.39352	3.39946e-14	1.50021e-13	NC350_endosperm_vs_NC350_ears	DOWN
chr6	139398666	139400521	Zm00036ab291130	-4.69805	+	1.46327	3.95912e-26	3.55587e-25	NC350_endosperm_vs_NC350_ears	DOWN
chr6	140451973	140462308	Zm00036ab291290	-4.50449	-	-1.2797	2.44938e-09	7.58318e-09	NC350_endosperm_vs_NC350_ears	DOWN
chr6	141997460	142004572	Zm00036ab291620	-2.55604	-	3.49983	2.79218e-17	1.50011e-16	NC350_endosperm_vs_NC350_ears	DOWN
chr6	144322144	144325922	Zm00036ab292080	-2.10719	-	-0.451977	0.00104098	0.00188838	NC350_endosperm_vs_NC350_ears	DOWN
chr6	144590682	144594443	Zm00036ab292140	-7.60924	-	2.7047	5.17931e-38	8.10011e-37	NC350_endosperm_vs_NC350_ears	DOWN
chr6	144636383	144639440	Zm00036ab292150	-9.7718	+	0.286244	2.53944e-23	1.96925e-22	NC350_endosperm_vs_NC350_ears	DOWN
chr6	144656636	144660807	Zm00036ab292160	-6.83657	-	3.6004	5.57082e-07	1.4194e-06	NC350_endosperm_vs_NC350_ears	DOWN
chr6	144935480	144939773	Zm00036ab292210	-3.10417	+	4.17403	8.06576e-05	0.000167428	NC350_endosperm_vs_NC350_ears	DOWN
chr6	145165057	145168595	Zm00036ab292320	-3.2614	-	0.212344	0.000190946	0.000379684	NC350_endosperm_vs_NC350_ears	DOWN
chr6	145266801	145269161	Zm00036ab292350	-5.81765	-	0.299403	6.37789e-21	4.29582e-20	NC350_endosperm_vs_NC350_ears	DOWN
chr6	145477781	145482667	Zm00036ab292420	-3.78443	-	10.8054	2.7568e-22	2.00623e-21	NC350_endosperm_vs_NC350_ears	DOWN
chr6	145813124	145814943	Zm00036ab292520	-6.26858	-	-0.0968752	0.00048134	0.000912288	NC350_endosperm_vs_NC350_ears	DOWN
chr6	146397948	146401156	Zm00036ab292630	-2.46371	+	2.78968	3.1379e-24	2.54061e-23	NC350_endosperm_vs_NC350_ears	DOWN
chr6	146623419	146628057	Zm00036ab292710	-2.07689	-	3.03663	2.19243e-22	1.60709e-21	NC350_endosperm_vs_NC350_ears	DOWN
chr6	146728679	146730777	Zm00036ab292760	-4.63804	+	1.27057	2.59061e-16	1.30641e-15	NC350_endosperm_vs_NC350_ears	DOWN
chr6	147277473	147278698	Zm00036ab292990	-2.97674	+	-0.347964	1.53687e-06	3.76353e-06	NC350_endosperm_vs_NC350_ears	DOWN
chr6	147832672	147844242	Zm00036ab293130	-2.09257	-	3.82328	2.85701e-24	2.31861e-23	NC350_endosperm_vs_NC350_ears	DOWN
chr6	147868770	147870450	Zm00036ab293140	-4.24023	-	7.01087	0.00180948	0.00317991	NC350_endosperm_vs_NC350_ears	DOWN
chr6	147941286	147944391	Zm00036ab293210	-3.6345	+	1.14412	6.67096e-17	3.49418e-16	NC350_endosperm_vs_NC350_ears	DOWN
chr6	147984907	147986872	Zm00036ab293220	-3.7661	+	1.73048	1.7616e-10	5.97998e-10	NC350_endosperm_vs_NC350_ears	DOWN
chr6	148148082	148152175	Zm00036ab293250	-2.61962	+	3.1216	6.96504e-36	9.87448e-35	NC350_endosperm_vs_NC350_ears	DOWN
chr6	148438324	148441763	Zm00036ab293310	-3.83589	+	6.01418	3.72519e-90	2.97048e-88	NC350_endosperm_vs_NC350_ears	DOWN
chr6	148546399	148549423	Zm00036ab293340	-3.19995	-	2.25496	1.21032e-30	1.35454e-29	NC350_endosperm_vs_NC350_ears	DOWN
chr6	148673374	148676027	Zm00036ab293360	-3.87557	+	1.97312	3.68786e-13	1.52451e-12	NC350_endosperm_vs_NC350_ears	DOWN
chr6	148787484	148789941	Zm00036ab293390	-5.43331	+	6.42879	0.0014091	0.00251143	NC350_endosperm_vs_NC350_ears	DOWN
chr6	148963773	148972468	Zm00036ab293430	-4.45964	+	2.54185	5.35439e-35	7.2919e-34	NC350_endosperm_vs_NC350_ears	DOWN
chr6	149078089	149087902	Zm00036ab293490	-8.09641	-	2.20346	4.81462e-74	2.48322e-72	NC350_endosperm_vs_NC350_ears	DOWN
chr6	149690885	149694019	Zm00036ab293650	-4.50579	-	11.4744	0.0101607	0.0161301	NC350_endosperm_vs_NC350_ears	DOWN
chr6	149948214	149949273	Zm00036ab293750	-5.25049	-	11.0162	0.00422617	0.0070643	NC350_endosperm_vs_NC350_ears	DOWN
chr6	150088130	150092483	Zm00036ab293790	-3.34932	+	9.4006	1.2742e-21	8.96598e-21	NC350_endosperm_vs_NC350_ears	DOWN
chr6	150128406	150134097	Zm00036ab293850	-2.10803	+	3.28764	3.33217e-21	2.2863e-20	NC350_endosperm_vs_NC350_ears	DOWN
chr6	150136514	150137844	Zm00036ab293860	-10.4014	+	0.298544	8.0535e-26	7.13541e-25	NC350_endosperm_vs_NC350_ears	DOWN
chr6	150284388	150285764	Zm00036ab293940	-2.25343	-	1.11842	2.08682e-09	6.48797e-09	NC350_endosperm_vs_NC350_ears	DOWN
chr6	150494639	150497756	Zm00036ab294000	-3.61101	-	10.13	0.00364232	0.00613789	NC350_endosperm_vs_NC350_ears	DOWN
chr6	150521793	150524119	Zm00036ab294010	-4.15664	+	3.30763	1.24657e-13	5.31823e-13	NC350_endosperm_vs_NC350_ears	DOWN
chr6	151300536	151305619	Zm00036ab294200	-3.53871	-	4.96198	1.96007e-90	1.57331e-88	NC350_endosperm_vs_NC350_ears	DOWN
chr6	152142559	152143364	Zm00036ab294350	-4.15783	-	2.38787	6.50445e-34	8.43179e-33	NC350_endosperm_vs_NC350_ears	DOWN
chr6	152210682	152214423	Zm00036ab294370	-2.76384	-	4.17681	2.22554e-49	5.37879e-48	NC350_endosperm_vs_NC350_ears	DOWN
chr6	153167138	153167688	Zm00036ab294680	-4.89033	+	10.5121	0.000835963	0.00153648	NC350_endosperm_vs_NC350_ears	DOWN
chr6	153876024	153877162	Zm00036ab294860	-2.82917	+	-0.38062	0.000474127	0.00089946	NC350_endosperm_vs_NC350_ears	DOWN
chr6	154824868	154875911	Zm00036ab295190	-2.00942	-	4.34615	2.48167e-29	2.61557e-28	NC350_endosperm_vs_NC350_ears	DOWN
chr6	155431752	155435712	Zm00036ab295410	-3.17447	+	1.77583	3.15567e-14	1.39643e-13	NC350_endosperm_vs_NC350_ears	DOWN
chr6	155810431	155811522	Zm00036ab295490	-5.79492	-	4.84752	0.00128423	0.00229936	NC350_endosperm_vs_NC350_ears	DOWN
chr6	156226626	156227684	Zm00036ab295590	-6.69745	+	-0.0857003	1.45915e-05	3.26545e-05	NC350_endosperm_vs_NC350_ears	DOWN
chr6	156471207	156473231	Zm00036ab295650	-4.99531	-	10.5857	0.00034393	0.000663369	NC350_endosperm_vs_NC350_ears	DOWN
chr6	156755510	156758982	Zm00036ab295720	-2.88939	+	4.67744	3.62732e-13	1.50025e-12	NC350_endosperm_vs_NC350_ears	DOWN
chr6	156929059	156930510	Zm00036ab295760	-5.64784	-	1.8505	4.25793e-48	9.90561e-47	NC350_endosperm_vs_NC350_ears	DOWN
chr6	157020457	157022678	Zm00036ab295790	-2.39685	+	0.885572	1.78836e-09	5.59689e-09	NC350_endosperm_vs_NC350_ears	DOWN
chr6	157043365	157047080	Zm00036ab295840	-2.74525	+	7.10088	1.29775e-33	1.66273e-32	NC350_endosperm_vs_NC350_ears	DOWN
chr6	157727818	157731141	Zm00036ab295960	-3.38302	-	0.796234	1.72452e-18	9.94864e-18	NC350_endosperm_vs_NC350_ears	DOWN
chr6	158531097	158546259	Zm00036ab296150	-3.06679	+	5.58587	5.60144e-80	3.41167e-78	NC350_endosperm_vs_NC350_ears	DOWN
chr6	158783794	158789089	Zm00036ab296220	-2.09509	+	3.27529	3.81501e-22	2.75155e-21	NC350_endosperm_vs_NC350_ears	DOWN
chr6	159295510	159298350	Zm00036ab296400	-3.51982	-	7.45702	7.48132e-35	1.01202e-33	NC350_endosperm_vs_NC350_ears	DOWN
chr6	159466021	159470171	Zm00036ab296460	-2.22584	+	5.93987	3.23805e-46	6.94633e-45	NC350_endosperm_vs_NC350_ears	DOWN
chr6	159504884	159507780	Zm00036ab296480	-3.82989	-	4.16745	2.17579e-66	9.14094e-65	NC350_endosperm_vs_NC350_ears	DOWN
chr6	160402688	160403488	Zm00036ab296720	-7.62574	-	7.22226	7.85079e-05	0.000163203	NC350_endosperm_vs_NC350_ears	DOWN
chr6	160531443	160532680	Zm00036ab296770	-7.37826	+	1.13882	9.08938e-31	1.02339e-29	NC350_endosperm_vs_NC350_ears	DOWN
chr6	161576627	161578053	Zm00036ab297100	-6.98126	-	4.14616	1.0771e-119	1.69545e-117	NC350_endosperm_vs_NC350_ears	DOWN
chr6	161629514	161634832	Zm00036ab297120	-2.02064	+	1.76191	7.48759e-09	2.22926e-08	NC350_endosperm_vs_NC350_ears	DOWN
chr6	162325483	162328523	Zm00036ab297360	-2.43725	+	4.30866	1.87908e-22	1.38578e-21	NC350_endosperm_vs_NC350_ears	DOWN
chr6	162512456	162517554	Zm00036ab297460	-7.80611	-	3.59947	4.41358e-121	7.32805e-119	NC350_endosperm_vs_NC350_ears	DOWN
chr6	162659425	162661698	Zm00036ab297530	-8.28405	+	-0.438896	8.06443e-12	3.03933e-11	NC350_endosperm_vs_NC350_ears	DOWN
chr6	162846029	162848229	Zm00036ab297610	-10.9611	-	1.0931	2.31383e-41	4.09712e-40	NC350_endosperm_vs_NC350_ears	DOWN
chr6	162881884	162896839	Zm00036ab297620	-8.72888	-	-0.108504	1.46625e-14	6.62875e-14	NC350_endosperm_vs_NC350_ears	DOWN
chr6	162898598	162905257	Zm00036ab297650	-6.21364	-	-0.0194801	0.000528229	0.00099532	NC350_endosperm_vs_NC350_ears	DOWN
chr6	162977384	162983703	Zm00036ab297690	-6.12532	+	8.08222	0.000409979	0.000783901	NC350_endosperm_vs_NC350_ears	DOWN
chr6	163311458	163313768	Zm00036ab297770	-2.57396	+	1.84521	4.08948e-15	1.91414e-14	NC350_endosperm_vs_NC350_ears	DOWN
chr6	163347523	163350775	Zm00036ab297780	-2.4634	-	4.66323	3.77154e-15	1.77079e-14	NC350_endosperm_vs_NC350_ears	DOWN
chr6	163736013	163737010	Zm00036ab297900	-11.0432	+	0.759622	3.80737e-29	3.9765e-28	NC350_endosperm_vs_NC350_ears	DOWN
chr6	163866803	163867199	Zm00036ab297920	-7.73151	+	0.297811	6.53075e-10	2.12385e-09	NC350_endosperm_vs_NC350_ears	DOWN
chr6	164136284	164143356	Zm00036ab298030	-5.92753	+	0.0112693	1.10525e-09	3.52206e-09	NC350_endosperm_vs_NC350_ears	DOWN
chr6	164202646	164205893	Zm00036ab298050	-3.60411	+	3.74297	7.41101e-53	1.98948e-51	NC350_endosperm_vs_NC350_ears	DOWN
chr6	164251195	164253635	Zm00036ab298090	-9.86984	+	3.1164	1.22389e-39	2.03907e-38	NC350_endosperm_vs_NC350_ears	DOWN
chr6	164394161	164423607	Zm00036ab298140	-2.71942	-	6.88557	1.82388e-24	1.4967e-23	NC350_endosperm_vs_NC350_ears	DOWN
chr6	164892199	164894140	Zm00036ab298370	-5.53498	-	2.70585	4.75105e-10	1.55909e-09	NC350_endosperm_vs_NC350_ears	DOWN
chr6	165356884	165363070	Zm00036ab298470	-2.37814	+	1.92764	1.57475e-14	7.11265e-14	NC350_endosperm_vs_NC350_ears	DOWN
chr6	165369901	165371114	Zm00036ab298490	-5.62345	+	-1.19783	0.0012243	0.00219887	NC350_endosperm_vs_NC350_ears	DOWN
chr6	165463045	165465674	Zm00036ab298580	-2.57089	-	3.23187	1.58641e-24	1.30626e-23	NC350_endosperm_vs_NC350_ears	DOWN
chr6	165615613	165619844	Zm00036ab298620	-7.15765	+	3.16607	7.08226e-91	5.7227e-89	NC350_endosperm_vs_NC350_ears	DOWN
chr6	166015141	166019536	Zm00036ab298710	-2.34286	-	1.37904	3.01332e-11	1.08699e-10	NC350_endosperm_vs_NC350_ears	DOWN
chr6	166092002	166094698	Zm00036ab298750	-4.71209	-	0.795961	0.0235214	0.0353317	NC350_endosperm_vs_NC350_ears	DOWN
chr6	166122760	166124644	Zm00036ab298760	-2.3859	+	0.656318	4.15345e-07	1.06963e-06	NC350_endosperm_vs_NC350_ears	DOWN
chr6	166402004	166403209	Zm00036ab298860	-2.1659	-	5.72473	6.34313e-44	1.24808e-42	NC350_endosperm_vs_NC350_ears	DOWN
chr6	166659183	166660995	Zm00036ab298910	-3.52003	-	-0.307103	2.69481e-05	5.87189e-05	NC350_endosperm_vs_NC350_ears	DOWN
chr6	166769739	166772190	Zm00036ab298970	-7.86551	-	9.15449	9.51666e-06	2.16736e-05	NC350_endosperm_vs_NC350_ears	DOWN
chr6	167080261	167083339	Zm00036ab299080	-3.98709	-	10.4076	1.17316e-13	5.01383e-13	NC350_endosperm_vs_NC350_ears	DOWN
chr6	168710164	168715257	Zm00036ab299540	-2.55305	+	6.6219	2.34302e-37	3.57214e-36	NC350_endosperm_vs_NC350_ears	DOWN
chr6	169806989	169817958	Zm00036ab299990	-2.94332	+	-1.3959	1.48005e-05	3.30977e-05	NC350_endosperm_vs_NC350_ears	DOWN
chr6	169983968	169987268	Zm00036ab300030	-4.04803	-	5.88642	2.38702e-20	1.55297e-19	NC350_endosperm_vs_NC350_ears	DOWN
chr6	170029453	170031742	Zm00036ab300070	-5.33004	-	12.7867	0.00140306	0.00250158	NC350_endosperm_vs_NC350_ears	DOWN
chr6	170380664	170384758	Zm00036ab300170	-4.18385	-	0.68925	1.46264e-07	3.91474e-07	NC350_endosperm_vs_NC350_ears	DOWN
chr6	170747144	170748269	Zm00036ab300360	-6.38533	-	2.13476	5.89953e-05	0.000124227	NC350_endosperm_vs_NC350_ears	DOWN
chr6	170765577	170770093	Zm00036ab300380	-2.06025	-	2.61559	8.9283e-14	3.84424e-13	NC350_endosperm_vs_NC350_ears	DOWN
chr6	170815964	170820536	Zm00036ab300460	-2.43337	+	0.180574	7.09616e-05	0.00014824	NC350_endosperm_vs_NC350_ears	DOWN
chr6	170975446	170976398	Zm00036ab300580	-2.84253	-	2.17041	6.95228e-20	4.41063e-19	NC350_endosperm_vs_NC350_ears	DOWN
chr6	171311954	171313820	Zm00036ab300680	-3.12559	-	1.17697	1.52456e-17	8.30867e-17	NC350_endosperm_vs_NC350_ears	DOWN
chr6	171509548	171517065	Zm00036ab300690	-3.29809	+	2.66198	1.70463e-19	1.05333e-18	NC350_endosperm_vs_NC350_ears	DOWN
chr6	171648191	171649760	Zm00036ab300760	-5.11093	-	-1.09908	3.51164e-12	1.35443e-11	NC350_endosperm_vs_NC350_ears	DOWN
chr6	171679942	171681122	Zm00036ab300810	-3.44373	-	1.71641	1.47513e-26	1.35552e-25	NC350_endosperm_vs_NC350_ears	DOWN
chr6	172095635	172100077	Zm00036ab301060	-2.25473	+	2.70413	1.05198e-11	3.9299e-11	NC350_endosperm_vs_NC350_ears	DOWN
chr6	172169434	172174925	Zm00036ab301070	-2.57436	+	3.30002	8.5975e-37	1.27703e-35	NC350_endosperm_vs_NC350_ears	DOWN
chr6	172269914	172271103	Zm00036ab301120	-2.81981	+	0.390796	9.69897e-12	3.63108e-11	NC350_endosperm_vs_NC350_ears	DOWN
chr6	172603995	172621467	Zm00036ab301220	-3.48484	+	11.1655	0.000211111	0.000417724	NC350_endosperm_vs_NC350_ears	DOWN
chr6	172691759	172692594	Zm00036ab301270	-5.25893	+	11.0398	3.78728e-05	8.13536e-05	NC350_endosperm_vs_NC350_ears	DOWN
chr6	172729340	172729807	Zm00036ab301280	-7.65107	-	-1.40121	1.98889e-09	6.1962e-09	NC350_endosperm_vs_NC350_ears	DOWN
chr6	172735113	172737771	Zm00036ab301290	-2.0809	+	1.70555	1.14072e-06	2.82483e-06	NC350_endosperm_vs_NC350_ears	DOWN
chr6	173027448	173031488	Zm00036ab301390	-3.49144	+	2.87358	3.58055e-26	3.23125e-25	NC350_endosperm_vs_NC350_ears	DOWN
chr6	173830268	173833938	Zm00036ab301720	-8.28471	+	0.984032	1.77315e-11	6.51157e-11	NC350_endosperm_vs_NC350_ears	DOWN
chr6	173977067	173979696	Zm00036ab301760	-2.29019	+	3.35579	5.25e-27	4.9616e-26	NC350_endosperm_vs_NC350_ears	DOWN
chr6	174124622	174126990	Zm00036ab301850	-4.84769	-	2.06322	0.0185967	0.0283702	NC350_endosperm_vs_NC350_ears	DOWN
chr6	174561627	174564459	Zm00036ab302000	-4.76097	-	3.23173	1.15361e-37	1.7744e-36	NC350_endosperm_vs_NC350_ears	DOWN
chr6	174776044	174785662	Zm00036ab302120	-2.20919	+	2.93457	1.97949e-21	1.37848e-20	NC350_endosperm_vs_NC350_ears	DOWN
chr6	174969130	174970887	Zm00036ab302220	-5.75946	+	0.0690257	2.3659e-17	1.27732e-16	NC350_endosperm_vs_NC350_ears	DOWN
chr6	175138572	175140937	Zm00036ab302290	-6.91135	+	9.68685	7.32061e-05	0.000152719	NC350_endosperm_vs_NC350_ears	DOWN
chr6	175435579	175437305	Zm00036ab302490	-2.76462	-	0.773201	2.53411e-13	1.06004e-12	NC350_endosperm_vs_NC350_ears	DOWN
chr6	175620130	175626080	Zm00036ab302620	-2.91142	-	4.50286	1.11361e-50	2.80906e-49	NC350_endosperm_vs_NC350_ears	DOWN
chr6	175720524	175721564	Zm00036ab302680	-3.35712	+	11.5738	0.00522876	0.0086354	NC350_endosperm_vs_NC350_ears	DOWN
chr6	175875730	175883537	Zm00036ab302800	-2.13451	+	5.74155	3.63647e-29	3.80128e-28	NC350_endosperm_vs_NC350_ears	DOWN
chr6	176071555	176075567	Zm00036ab302870	-3.84966	+	6.97671	1.29727e-13	5.52965e-13	NC350_endosperm_vs_NC350_ears	DOWN
chr6	176465269	176468896	Zm00036ab303090	-6.69901	-	3.10998	6.37314e-06	1.47415e-05	NC350_endosperm_vs_NC350_ears	DOWN
chr6	176916556	176919517	Zm00036ab303280	-3.84659	-	1.70127	9.97325e-22	7.05667e-21	NC350_endosperm_vs_NC350_ears	DOWN
chr6	177049883	177052788	Zm00036ab303370	-3.81585	+	3.57629	9.18676e-56	2.72578e-54	NC350_endosperm_vs_NC350_ears	DOWN
chr6	177054154	177056940	Zm00036ab303380	-8.56903	+	2.46363	4.54572e-16	2.26083e-15	NC350_endosperm_vs_NC350_ears	DOWN
chr6	177365333	177372241	Zm00036ab303470	-4.91537	+	-1.6762	7.56906e-08	2.07183e-07	NC350_endosperm_vs_NC350_ears	DOWN
chr6	177520114	177522629	Zm00036ab303530	-5.14611	+	1.44522	6.19092e-19	3.68099e-18	NC350_endosperm_vs_NC350_ears	DOWN
chr6	177522971	177523992	Zm00036ab303540	-5.78464	+	9.96195	0.000122948	0.000249802	NC350_endosperm_vs_NC350_ears	DOWN
chr6	177795271	177801166	Zm00036ab303660	-6.16798	-	6.34257	4.30955e-89	3.33763e-87	NC350_endosperm_vs_NC350_ears	DOWN
chr6	177935898	177940837	Zm00036ab303750	-3.61579	-	8.64134	1.12591e-24	9.36302e-24	NC350_endosperm_vs_NC350_ears	DOWN
chr6	178211835	178213640	Zm00036ab303890	-3.343	+	-0.994541	0.00246246	0.00425231	NC350_endosperm_vs_NC350_ears	DOWN
chr6	178310935	178315026	Zm00036ab303920	-2.02822	+	0.0357054	0.000107262	0.000219235	NC350_endosperm_vs_NC350_ears	DOWN
chr6	178319527	178321516	Zm00036ab303930	-8.97331	-	1.72334	1.29376e-19	8.0622e-19	NC350_endosperm_vs_NC350_ears	DOWN
chr6	178322844	178323676	Zm00036ab303940	-7.81517	+	1.35745	6.82657e-11	2.39726e-10	NC350_endosperm_vs_NC350_ears	DOWN
chr6	178330910	178331588	Zm00036ab303960	-4.99493	+	-0.217879	0.0133303	0.0207945	NC350_endosperm_vs_NC350_ears	DOWN
chr6	178389477	178391027	Zm00036ab304030	-2.98471	-	-1.35851	0.000245966	0.000482635	NC350_endosperm_vs_NC350_ears	DOWN
chr6	178621335	178622922	Zm00036ab304150	-5.7243	+	-1.09565	0.000835741	0.00153623	NC350_endosperm_vs_NC350_ears	DOWN
chr6	178672893	178677631	Zm00036ab304160	-2.87299	+	4.58976	8.02907e-25	6.74403e-24	NC350_endosperm_vs_NC350_ears	DOWN
chr6	178993851	178996900	Zm00036ab304310	-2.68386	+	0.320678	5.57908e-08	1.54634e-07	NC350_endosperm_vs_NC350_ears	DOWN
chr6	178997068	178998977	Zm00036ab304320	-3.14797	+	1.13925	4.06283e-15	1.90203e-14	NC350_endosperm_vs_NC350_ears	DOWN
chr6	178999666	179005548	Zm00036ab304330	-3.09725	+	2.81208	1.15643e-18	6.73221e-18	NC350_endosperm_vs_NC350_ears	DOWN
chr6	179417083	179418893	Zm00036ab304500	-7.74959	-	8.31822	4.47188e-06	1.04889e-05	NC350_endosperm_vs_NC350_ears	DOWN
chr6	179564482	179566225	Zm00036ab304610	-7.6067	-	-1.19538	1.27272e-08	3.71577e-08	NC350_endosperm_vs_NC350_ears	DOWN
chr6	179582056	179587466	Zm00036ab304620	-5.16889	-	2.36764	2.589e-37	3.92987e-36	NC350_endosperm_vs_NC350_ears	DOWN
chr6	179770347	179772871	Zm00036ab304720	-2.44322	+	8.80815	2.62071e-05	5.71816e-05	NC350_endosperm_vs_NC350_ears	DOWN
chr6	180325520	180330019	Zm00036ab305000	-8.34865	+	-1.37077	1.82604e-12	7.20107e-12	NC350_endosperm_vs_NC350_ears	DOWN
chr6	180447620	180449619	Zm00036ab305050	-8.3336	+	-0.184776	1.06447e-12	4.27288e-12	NC350_endosperm_vs_NC350_ears	DOWN
chr6	180461928	180465602	Zm00036ab305070	-2.66752	-	0.608962	1.76405e-12	6.96455e-12	NC350_endosperm_vs_NC350_ears	DOWN
chr6	180589782	180591222	Zm00036ab305170	-8.02116	+	2.13433	9.06398e-06	2.06815e-05	NC350_endosperm_vs_NC350_ears	DOWN
chr6	180843824	180850754	Zm00036ab305300	-3.06969	+	1.90161	5.21798e-16	2.5851e-15	NC350_endosperm_vs_NC350_ears	DOWN
chr6	180932878	180937300	Zm00036ab305400	-2.15818	-	1.21965	7.34501e-08	2.01278e-07	NC350_endosperm_vs_NC350_ears	DOWN
chr6	180997815	181026255	Zm00036ab305410	-2.32474	+	-0.252847	8.49537e-05	0.000175894	NC350_endosperm_vs_NC350_ears	DOWN
chr6	181262230	181269255	Zm00036ab305620	-2.90392	-	2.25442	2.16041e-21	1.49973e-20	NC350_endosperm_vs_NC350_ears	DOWN
chr6	181396018	181398255	Zm00036ab305680	-2.85337	-	8.0543	0.0112152	0.0176927	NC350_endosperm_vs_NC350_ears	DOWN
chr6	181591531	181593253	Zm00036ab305800	-3.36359	-	2.07973	6.68775e-18	3.72342e-17	NC350_endosperm_vs_NC350_ears	DOWN
chr6	181649088	181651115	Zm00036ab305860	-4.99932	-	2.78361	1.24635e-57	3.88837e-56	NC350_endosperm_vs_NC350_ears	DOWN
chr6	182387660	182389746	Zm00036ab306120	-7.4497	+	-1.53962	1.07367e-08	3.15361e-08	NC350_endosperm_vs_NC350_ears	DOWN
chr6	182472147	182474104	Zm00036ab306150	-2.64778	-	-0.0294508	0.00760712	0.0122936	NC350_endosperm_vs_NC350_ears	DOWN
chr6	182481229	182486445	Zm00036ab306180	-2.66997	-	-0.0817957	9.82173e-07	2.44771e-06	NC350_endosperm_vs_NC350_ears	DOWN
chr6	183149707	183151995	Zm00036ab306410	-4.15807	+	3.14861	9.6165e-40	1.60879e-38	NC350_endosperm_vs_NC350_ears	DOWN
chr6	183158769	183162824	Zm00036ab306420	-3.41746	-	0.18298	6.30175e-05	0.000132387	NC350_endosperm_vs_NC350_ears	DOWN
chr6	183202833	183207389	Zm00036ab306440	-2.83757	-	1.72595	2.06466e-12	8.10987e-12	NC350_endosperm_vs_NC350_ears	DOWN
chr6	183539272	183544711	Zm00036ab306580	-2.46759	-	4.23253	1.20656e-46	2.63974e-45	NC350_endosperm_vs_NC350_ears	DOWN
chr6	183887504	183888746	Zm00036ab306780	-3.34303	-	-0.597461	1.65014e-07	4.40057e-07	NC350_endosperm_vs_NC350_ears	DOWN
chr6	183887767	183890372	Zm00036ab306790	-3.08423	+	1.5991	2.20277e-20	1.43657e-19	NC350_endosperm_vs_NC350_ears	DOWN
chr6	184140859	184148116	Zm00036ab306890	-3.30189	-	6.95913	5.75349e-46	1.21808e-44	NC350_endosperm_vs_NC350_ears	DOWN
chr6	184514499	184516506	Zm00036ab306930	-4.02298	-	10.3772	0.0168219	0.0258465	NC350_endosperm_vs_NC350_ears	DOWN
chr6	184538036	184541545	Zm00036ab306940	-7.56396	+	0.84124	2.35443e-22	1.7222e-21	NC350_endosperm_vs_NC350_ears	DOWN
chr6	184710774	184712232	Zm00036ab306990	-5.46322	+	-1.63843	1.26733e-09	4.01535e-09	NC350_endosperm_vs_NC350_ears	DOWN
chr6	185426640	185427148	Zm00036ab307090	-5.06159	-	-1.11848	3.18204e-08	8.99753e-08	NC350_endosperm_vs_NC350_ears	DOWN
chr6	185449114	185451920	Zm00036ab307100	-3.16603	+	2.75059	9.96198e-19	5.83587e-18	NC350_endosperm_vs_NC350_ears	DOWN
chr7	571623	576473	Zm00036ab307200	-5.07883	-	-0.784339	8.13962e-07	2.04448e-06	NC350_endosperm_vs_NC350_ears	DOWN
chr7	576562	580932	Zm00036ab307220	-3.93467	+	-0.166577	7.37584e-09	2.19761e-08	NC350_endosperm_vs_NC350_ears	DOWN
chr7	626284	637590	Zm00036ab307240	-3.04974	+	2.12782	3.86004e-16	1.92851e-15	NC350_endosperm_vs_NC350_ears	DOWN
chr7	782875	784315	Zm00036ab307250	-5.25354	+	-0.182689	0.00630829	0.0102983	NC350_endosperm_vs_NC350_ears	DOWN
chr7	867471	870279	Zm00036ab307260	-4.35551	-	6.1614	2.3728e-43	4.5759e-42	NC350_endosperm_vs_NC350_ears	DOWN
chr7	1129256	1131186	Zm00036ab307380	-8.06011	+	1.85384	1.02929e-10	3.56393e-10	NC350_endosperm_vs_NC350_ears	DOWN
chr7	1197671	1199114	Zm00036ab307410	-4.85881	+	0.0824771	0.0288929	0.0427616	NC350_endosperm_vs_NC350_ears	DOWN
chr7	1222471	1228222	Zm00036ab307450	-2.25669	-	6.25716	1.8978e-37	2.90433e-36	NC350_endosperm_vs_NC350_ears	DOWN
chr7	1346552	1349843	Zm00036ab307520	-2.96638	-	2.52811	2.14019e-10	7.21663e-10	NC350_endosperm_vs_NC350_ears	DOWN
chr7	1643032	1644943	Zm00036ab307710	-7.89408	+	0.649829	8.47552e-11	2.95661e-10	NC350_endosperm_vs_NC350_ears	DOWN
chr7	1901782	1904110	Zm00036ab307780	-2.72803	+	1.09113	1.11222e-05	2.51834e-05	NC350_endosperm_vs_NC350_ears	DOWN
chr7	2086317	2097896	Zm00036ab307850	-10.7603	+	3.85972	4.44924e-181	2.34465e-178	NC350_endosperm_vs_NC350_ears	DOWN
chr7	2593135	2595647	Zm00036ab308180	-3.02639	-	1.81009	7.14301e-14	3.09093e-13	NC350_endosperm_vs_NC350_ears	DOWN
chr7	3077245	3082341	Zm00036ab308430	-2.82652	-	1.93335	7.48682e-19	4.42438e-18	NC350_endosperm_vs_NC350_ears	DOWN
chr7	3396453	3400926	Zm00036ab308520	-7.49459	+	1.86764	9.3658e-42	1.68926e-40	NC350_endosperm_vs_NC350_ears	DOWN
chr7	3945207	3956660	Zm00036ab308660	-5.8777	+	3.78492	5.66393e-110	6.89946e-108	NC350_endosperm_vs_NC350_ears	DOWN
chr7	3986348	3986993	Zm00036ab308670	-4.49347	+	4.31306	0.0327303	0.0480218	NC350_endosperm_vs_NC350_ears	DOWN
chr7	4509033	4511614	Zm00036ab308800	-2.61558	+	0.63175	0.000124683	0.000253241	NC350_endosperm_vs_NC350_ears	DOWN
chr7	5082367	5083515	Zm00036ab309020	-6.09379	-	-0.348547	9.96996e-18	5.49527e-17	NC350_endosperm_vs_NC350_ears	DOWN
chr7	5156530	5157952	Zm00036ab309040	-7.30904	-	0.986794	2.08118e-05	4.58511e-05	NC350_endosperm_vs_NC350_ears	DOWN
chr7	5340041	5348332	Zm00036ab309140	-2.45818	+	4.84855	1.25219e-23	9.85213e-23	NC350_endosperm_vs_NC350_ears	DOWN
chr7	5841728	5842763	Zm00036ab309270	-5.29204	-	-0.285053	2.35917e-06	5.67348e-06	NC350_endosperm_vs_NC350_ears	DOWN
chr7	5842962	5843820	Zm00036ab309280	-3.7906	+	0.0993325	0.00604227	0.00988865	NC350_endosperm_vs_NC350_ears	DOWN
chr7	7235674	7237268	Zm00036ab309640	-2.1034	+	-1.0935	0.000434886	0.00082917	NC350_endosperm_vs_NC350_ears	DOWN
chr7	7295969	7309669	Zm00036ab309660	-6.53202	+	2.21772	1.50339e-32	1.8378e-31	NC350_endosperm_vs_NC350_ears	DOWN
chr7	7952697	7954183	Zm00036ab309850	-4.13988	+	0.621542	1.10042e-07	2.97616e-07	NC350_endosperm_vs_NC350_ears	DOWN
chr7	8407423	8411259	Zm00036ab310020	-2.5518	-	0.522404	9.07123e-05	0.000187113	NC350_endosperm_vs_NC350_ears	DOWN
chr7	8823640	8827986	Zm00036ab310180	-2.06783	+	3.87326	1.09764e-20	7.28787e-20	NC350_endosperm_vs_NC350_ears	DOWN
chr7	9065736	9067978	Zm00036ab310260	-2.85122	-	0.86732	1.18047e-11	4.39351e-11	NC350_endosperm_vs_NC350_ears	DOWN
chr7	9325055	9329458	Zm00036ab310330	-3.3186	-	3.17712	9.56813e-44	1.86448e-42	NC350_endosperm_vs_NC350_ears	DOWN
chr7	9499594	9500627	Zm00036ab310410	-3.03313	+	2.27778	1.31466e-06	3.23704e-06	NC350_endosperm_vs_NC350_ears	DOWN
chr7	10075215	10081044	Zm00036ab310540	-2.61883	+	3.37683	2.73573e-37	4.14998e-36	NC350_endosperm_vs_NC350_ears	DOWN
chr7	11103036	11104262	Zm00036ab310810	-5.97413	+	-0.641668	0.000920027	0.00168129	NC350_endosperm_vs_NC350_ears	DOWN
chr7	12645385	12647697	Zm00036ab311170	-2.42497	+	2.73124	2.23149e-21	1.54774e-20	NC350_endosperm_vs_NC350_ears	DOWN
chr7	12651854	12653652	Zm00036ab311180	-2.6487	+	1.36058	1.01644e-12	4.08548e-12	NC350_endosperm_vs_NC350_ears	DOWN
chr7	12753818	12759373	Zm00036ab311200	-2.49176	+	0.881468	1.69974e-08	4.90983e-08	NC350_endosperm_vs_NC350_ears	DOWN
chr7	13029923	13032852	Zm00036ab311240	-2.54123	+	1.62405	5.20191e-15	2.41663e-14	NC350_endosperm_vs_NC350_ears	DOWN
chr7	14164357	14172485	Zm00036ab311380	-2.20377	+	5.23705	1.52413e-46	3.31954e-45	NC350_endosperm_vs_NC350_ears	DOWN
chr7	14250813	14252640	Zm00036ab311420	-2.30646	-	-1.27681	0.000914959	0.00167279	NC350_endosperm_vs_NC350_ears	DOWN
chr7	14602400	14604915	Zm00036ab311600	-2.45747	-	-0.700773	0.00643048	0.01049	NC350_endosperm_vs_NC350_ears	DOWN
chr7	15106289	15115922	Zm00036ab311670	-6.06337	+	6.66866	0.000553657	0.00104081	NC350_endosperm_vs_NC350_ears	DOWN
chr7	18000534	18001437	Zm00036ab312140	-3.76195	+	-1.12483	0.000321849	0.000622811	NC350_endosperm_vs_NC350_ears	DOWN
chr7	18190867	18194631	Zm00036ab312180	-2.44933	+	4.41837	1.74276e-42	3.22984e-41	NC350_endosperm_vs_NC350_ears	DOWN
chr7	18954545	18957980	Zm00036ab312370	-4.96339	-	3.00631	2.09257e-49	5.08276e-48	NC350_endosperm_vs_NC350_ears	DOWN
chr7	19192718	19193966	Zm00036ab312440	-5.97613	-	-0.915437	0.00181257	0.0031851	NC350_endosperm_vs_NC350_ears	DOWN
chr7	20730792	20737746	Zm00036ab312710	-2.71948	+	2.76117	1.42779e-29	1.5207e-28	NC350_endosperm_vs_NC350_ears	DOWN
chr7	21805236	21808119	Zm00036ab312830	-2.80334	+	1.13801	9.35501e-13	3.76827e-12	NC350_endosperm_vs_NC350_ears	DOWN
chr7	22188874	22190528	Zm00036ab312940	-2.76801	-	2.22048	1.4468e-21	1.0151e-20	NC350_endosperm_vs_NC350_ears	DOWN
chr7	22286728	22288920	Zm00036ab312970	-5.15285	+	1.37871	4.39275e-30	4.79877e-29	NC350_endosperm_vs_NC350_ears	DOWN
chr7	22556559	22560075	Zm00036ab313030	-4.22692	+	8.77808	1.82412e-14	8.20532e-14	NC350_endosperm_vs_NC350_ears	DOWN
chr7	23439359	23439813	Zm00036ab313140	-4.68419	+	11.2037	8.52085e-05	0.000176361	NC350_endosperm_vs_NC350_ears	DOWN
chr7	23635093	23637826	Zm00036ab313180	-8.19139	-	-1.65857	2.15782e-11	7.87217e-11	NC350_endosperm_vs_NC350_ears	DOWN
chr7	23799968	23802320	Zm00036ab313220	-7.42987	+	7.76795	0.000121306	0.000246713	NC350_endosperm_vs_NC350_ears	DOWN
chr7	23934631	23936486	Zm00036ab313250	-7.61345	+	-0.125879	9.42241e-09	2.7814e-08	NC350_endosperm_vs_NC350_ears	DOWN
chr7	24034699	24036653	Zm00036ab313290	-2.68612	+	3.62007	1.23768e-19	7.72467e-19	NC350_endosperm_vs_NC350_ears	DOWN
chr7	24037567	24039588	Zm00036ab313300	-2.36544	-	-0.300099	0.00805622	0.0129744	NC350_endosperm_vs_NC350_ears	DOWN
chr7	24478703	24479612	Zm00036ab313360	-3.94054	-	1.869	1.37864e-11	5.1069e-11	NC350_endosperm_vs_NC350_ears	DOWN
chr7	25347460	25349044	Zm00036ab313550	-4.05307	+	3.64565	2.81324e-16	1.41573e-15	NC350_endosperm_vs_NC350_ears	DOWN
chr7	25587197	25588561	Zm00036ab313640	-7.09022	+	11.3834	0.00326196	0.0055385	NC350_endosperm_vs_NC350_ears	DOWN
chr7	26198807	26199898	Zm00036ab313780	-3.22839	+	0.0295497	2.70762e-06	6.47036e-06	NC350_endosperm_vs_NC350_ears	DOWN
chr7	26448821	26450971	Zm00036ab313840	-3.28315	-	6.21619	5.20215e-17	2.7444e-16	NC350_endosperm_vs_NC350_ears	DOWN
chr7	27146013	27148094	Zm00036ab313960	-10.4115	+	1.71216	1.55701e-21	1.08959e-20	NC350_endosperm_vs_NC350_ears	DOWN
chr7	27153978	27174697	Zm00036ab313970	-3.07211	-	0.337983	0.000508204	0.000960201	NC350_endosperm_vs_NC350_ears	DOWN
chr7	27243974	27247604	Zm00036ab314010	-3.55029	-	1.48908	2.01203e-18	1.1555e-17	NC350_endosperm_vs_NC350_ears	DOWN
chr7	27903620	27905282	Zm00036ab314220	-3.02714	-	8.98594	0.0120116	0.018856	NC350_endosperm_vs_NC350_ears	DOWN
chr7	29471724	29472354	Zm00036ab314450	-2.80004	+	0.654335	4.06017e-10	1.34127e-09	NC350_endosperm_vs_NC350_ears	DOWN
chr7	29876159	29879076	Zm00036ab314540	-3.11513	+	9.30306	0.00586889	0.00962895	NC350_endosperm_vs_NC350_ears	DOWN
chr7	31697543	31703023	Zm00036ab314850	-2.28598	-	4.55031	7.59502e-41	1.32264e-39	NC350_endosperm_vs_NC350_ears	DOWN
chr7	32696880	32700285	Zm00036ab315030	-2.16925	-	1.21117	2.39813e-05	5.25472e-05	NC350_endosperm_vs_NC350_ears	DOWN
chr7	33420434	33423802	Zm00036ab315110	-3.87555	-	4.33601	1.86192e-87	1.38027e-85	NC350_endosperm_vs_NC350_ears	DOWN
chr7	34452660	34459627	Zm00036ab315250	-2.90488	-	3.96296	9.59795e-52	2.50445e-50	NC350_endosperm_vs_NC350_ears	DOWN
chr7	36297600	36322807	Zm00036ab315460	-3.02671	+	5.18902	1.76156e-33	2.24157e-32	NC350_endosperm_vs_NC350_ears	DOWN
chr7	37400991	37407286	Zm00036ab315520	-3.8236	-	0.503591	3.15485e-18	1.78392e-17	NC350_endosperm_vs_NC350_ears	DOWN
chr7	37750445	37756671	Zm00036ab315540	-2.76766	+	0.0998452	0.015413	0.0238069	NC350_endosperm_vs_NC350_ears	DOWN
chr7	38683253	38685852	Zm00036ab315610	-5.46059	-	-1.16097	0.00338057	0.00572146	NC350_endosperm_vs_NC350_ears	DOWN
chr7	39029837	39031064	Zm00036ab315620	-6.54013	-	8.32639	7.97225e-05	0.000165558	NC350_endosperm_vs_NC350_ears	DOWN
chr7	39419804	39431559	Zm00036ab315690	-2.62715	-	1.69259	9.65621e-17	5.01449e-16	NC350_endosperm_vs_NC350_ears	DOWN
chr7	39973836	39975898	Zm00036ab315760	-5.97701	+	11.7406	2.69242e-06	6.43469e-06	NC350_endosperm_vs_NC350_ears	DOWN
chr7	40384387	40386443	Zm00036ab315850	-4.67353	+	1.65904	2.5709e-28	2.58594e-27	NC350_endosperm_vs_NC350_ears	DOWN
chr7	41249786	41251262	Zm00036ab315930	-9.59146	-	3.66528	8.85001e-28	8.69963e-27	NC350_endosperm_vs_NC350_ears	DOWN
chr7	42830623	42844549	Zm00036ab316090	-2.11766	+	4.71964	8.12571e-37	1.20918e-35	NC350_endosperm_vs_NC350_ears	DOWN
chr7	43112789	43114603	Zm00036ab316140	-2.3646	+	-0.501943	1.19655e-05	2.69995e-05	NC350_endosperm_vs_NC350_ears	DOWN
chr7	45937682	45942352	Zm00036ab316420	-4.73936	+	3.62584	6.52824e-71	3.14614e-69	NC350_endosperm_vs_NC350_ears	DOWN
chr7	47355408	47359014	Zm00036ab316520	-3.88876	+	8.55933	0.000453906	0.000863262	NC350_endosperm_vs_NC350_ears	DOWN
chr7	47545631	47548040	Zm00036ab316540	-7.38075	+	-0.370136	4.30634e-05	9.19007e-05	NC350_endosperm_vs_NC350_ears	DOWN
chr7	49578757	49580881	Zm00036ab316750	-4.28965	+	1.3327	2.26566e-28	2.29128e-27	NC350_endosperm_vs_NC350_ears	DOWN
chr7	49997417	50003802	Zm00036ab316790	-2.07091	+	5.94385	8.50017e-24	6.73595e-23	NC350_endosperm_vs_NC350_ears	DOWN
chr7	50215276	50218500	Zm00036ab316820	-8.90293	+	0.199164	9.25504e-17	4.81028e-16	NC350_endosperm_vs_NC350_ears	DOWN
chr7	51380864	51383141	Zm00036ab316860	-2.98563	+	0.316479	0.000233961	0.000460456	NC350_endosperm_vs_NC350_ears	DOWN
chr7	52277172	52278204	Zm00036ab317020	-2.98196	-	8.01704	0.001924	0.00336943	NC350_endosperm_vs_NC350_ears	DOWN
chr7	56167437	56169791	Zm00036ab317290	-3.83599	-	2.25491	9.92449e-34	1.279e-32	NC350_endosperm_vs_NC350_ears	DOWN
chr7	56870277	56873745	Zm00036ab317320	-2.99797	+	0.561331	4.60923e-11	1.63855e-10	NC350_endosperm_vs_NC350_ears	DOWN
chr7	72563761	72569740	Zm00036ab318070	-4.16378	-	2.91517	2.90707e-36	4.19716e-35	NC350_endosperm_vs_NC350_ears	DOWN
chr7	75489005	75510864	Zm00036ab318230	-2.92077	+	0.983678	3.34796e-09	1.02498e-08	NC350_endosperm_vs_NC350_ears	DOWN
chr7	77041824	77047742	Zm00036ab318320	-4.11504	+	2.86042	2.82865e-35	3.91154e-34	NC350_endosperm_vs_NC350_ears	DOWN
chr7	79562556	79568610	Zm00036ab318540	-5.4897	+	1.10372	5.92161e-13	2.41619e-12	NC350_endosperm_vs_NC350_ears	DOWN
chr7	80424751	80428667	Zm00036ab318670	-2.87748	+	2.49418	6.10681e-18	3.40311e-17	NC350_endosperm_vs_NC350_ears	DOWN
chr7	81362298	81364064	Zm00036ab318710	-4.82029	+	0.444718	0.0330706	0.0484565	NC350_endosperm_vs_NC350_ears	DOWN
chr7	83302095	83314285	Zm00036ab318890	-3.3556	+	-0.557747	3.87765e-09	1.18103e-08	NC350_endosperm_vs_NC350_ears	DOWN
chr7	83712488	83716383	Zm00036ab318930	-5.46557	-	3.31717	0.00119692	0.00215161	NC350_endosperm_vs_NC350_ears	DOWN
chr7	84050857	84060210	Zm00036ab318970	-2.35447	-	4.06963	3.15321e-33	3.97488e-32	NC350_endosperm_vs_NC350_ears	DOWN
chr7	84721620	84723415	Zm00036ab319040	-2.73669	+	2.24283	3.55934e-19	2.15759e-18	NC350_endosperm_vs_NC350_ears	DOWN
chr7	85553726	85554256	Zm00036ab319090	-4.97214	-	-1.34603	0.0209649	0.0317275	NC350_endosperm_vs_NC350_ears	DOWN
chr7	85839785	85841206	Zm00036ab319120	-5.1953	+	2.02058	4.01561e-27	3.82185e-26	NC350_endosperm_vs_NC350_ears	DOWN
chr7	86445452	86447013	Zm00036ab319160	-9.53264	+	0.121094	7.19449e-23	5.44324e-22	NC350_endosperm_vs_NC350_ears	DOWN
chr7	89346747	89351149	Zm00036ab319420	-7.47199	-	1.43882	2.57924e-07	6.76732e-07	NC350_endosperm_vs_NC350_ears	DOWN
chr7	93561389	93563300	Zm00036ab319910	-6.32334	+	0.0711343	1.43407e-17	7.82782e-17	NC350_endosperm_vs_NC350_ears	DOWN
chr7	93643661	93645712	Zm00036ab319930	-3.88702	+	0.23382	3.35973e-08	9.47896e-08	NC350_endosperm_vs_NC350_ears	DOWN
chr7	97012149	97031668	Zm00036ab320200	-2.09926	-	2.87913	1.37683e-19	8.56007e-19	NC350_endosperm_vs_NC350_ears	DOWN
chr7	97557606	97558277	Zm00036ab320290	-2.45466	+	-0.347547	0.002827	0.00484546	NC350_endosperm_vs_NC350_ears	DOWN
chr7	98561207	98562972	Zm00036ab320400	-4.88971	-	1.92537	9.55441e-20	5.99245e-19	NC350_endosperm_vs_NC350_ears	DOWN
chr7	99748423	99769079	Zm00036ab320530	-4.39416	+	4.18023	6.05083e-77	3.43509e-75	NC350_endosperm_vs_NC350_ears	DOWN
chr7	100486328	100491247	Zm00036ab320640	-5.22531	-	4.40711	8.64104e-108	1.00224e-105	NC350_endosperm_vs_NC350_ears	DOWN
chr7	101639761	101641164	Zm00036ab320730	-8.65847	+	0.740678	2.05907e-15	9.81207e-15	NC350_endosperm_vs_NC350_ears	DOWN
chr7	102630903	102632734	Zm00036ab320830	-3.24663	+	-1.10274	2.69315e-05	5.86988e-05	NC350_endosperm_vs_NC350_ears	DOWN
chr7	102864587	102866587	Zm00036ab320880	-8.05451	-	0.40503	9.65338e-12	3.61513e-11	NC350_endosperm_vs_NC350_ears	DOWN
chr7	102866825	102894431	Zm00036ab320890	-2.67229	-	0.775373	0.000642362	0.00119901	NC350_endosperm_vs_NC350_ears	DOWN
chr7	104155416	104158528	Zm00036ab321050	-4.84109	+	-0.294107	0.0204974	0.0310821	NC350_endosperm_vs_NC350_ears	DOWN
chr7	105151627	105154060	Zm00036ab321170	-2.66082	+	3.85074	1.48839e-35	2.07834e-34	NC350_endosperm_vs_NC350_ears	DOWN
chr7	106087225	106092063	Zm00036ab321250	-2.68776	-	7.41843	1.25506e-32	1.54045e-31	NC350_endosperm_vs_NC350_ears	DOWN
chr7	106618730	106620497	Zm00036ab321340	-10.414	+	1.11513	6.61849e-36	9.40438e-35	NC350_endosperm_vs_NC350_ears	DOWN
chr7	108236510	108241113	Zm00036ab321500	-3.36598	-	2.50336	9.05661e-19	5.31705e-18	NC350_endosperm_vs_NC350_ears	DOWN
chr7	110000462	110007074	Zm00036ab321740	-3.84821	-	3.44895	8.89699e-46	1.86891e-44	NC350_endosperm_vs_NC350_ears	DOWN
chr7	111036774	111039311	Zm00036ab321810	-3.91024	-	2.33717	1.46115e-40	2.52277e-39	NC350_endosperm_vs_NC350_ears	DOWN
chr7	112321176	112322583	Zm00036ab322020	-2.29094	-	1.04407	1.55948e-09	4.90507e-09	NC350_endosperm_vs_NC350_ears	DOWN
chr7	112531869	112549945	Zm00036ab322050	-2.24975	+	2.60561	2.18105e-22	1.59924e-21	NC350_endosperm_vs_NC350_ears	DOWN
chr7	112923070	112935655	Zm00036ab322100	-2.20652	-	1.36797	1.39724e-11	5.17263e-11	NC350_endosperm_vs_NC350_ears	DOWN
chr7	113538785	113539534	Zm00036ab322160	-10.3325	+	0.117132	3.98723e-27	3.79633e-26	NC350_endosperm_vs_NC350_ears	DOWN
chr7	115543827	115545715	Zm00036ab322400	-3.39455	+	0.0285725	4.2591e-08	1.19165e-07	NC350_endosperm_vs_NC350_ears	DOWN
chr7	116007705	116009422	Zm00036ab322430	-2.66745	-	0.825521	2.42144e-12	9.45828e-12	NC350_endosperm_vs_NC350_ears	DOWN
chr7	117319654	117322707	Zm00036ab322560	-2.46662	+	2.09723	1.60855e-16	8.23331e-16	NC350_endosperm_vs_NC350_ears	DOWN
chr7	117842168	117844185	Zm00036ab322680	-6.69716	+	2.91744	6.3875e-78	3.7221e-76	NC350_endosperm_vs_NC350_ears	DOWN
chr7	118055802	118061473	Zm00036ab322690	-3.83105	+	1.93046	6.4426e-07	1.63346e-06	NC350_endosperm_vs_NC350_ears	DOWN
chr7	118138378	118140544	Zm00036ab322700	-2.02744	+	1.03007	2.15669e-10	7.26621e-10	NC350_endosperm_vs_NC350_ears	DOWN
chr7	118383546	118389416	Zm00036ab322780	-3.95429	-	3.46861	1.57847e-56	4.77698e-55	NC350_endosperm_vs_NC350_ears	DOWN
chr7	118997059	119005554	Zm00036ab322860	-5.29848	-	1.86229	3.26573e-36	4.70377e-35	NC350_endosperm_vs_NC350_ears	DOWN
chr7	119331324	119335589	Zm00036ab322920	-6.69632	+	-0.927912	0.000132025	0.000267371	NC350_endosperm_vs_NC350_ears	DOWN
chr7	119494194	119498735	Zm00036ab322930	-3.18567	+	1.55206	1.92838e-20	1.26102e-19	NC350_endosperm_vs_NC350_ears	DOWN
chr7	119532990	119535400	Zm00036ab322940	-3.58878	+	2.0451	1.2963e-21	9.11803e-21	NC350_endosperm_vs_NC350_ears	DOWN
chr7	120841948	120842576	Zm00036ab323260	-4.20235	-	0.0620006	9.30404e-06	2.12192e-05	NC350_endosperm_vs_NC350_ears	DOWN
chr7	120843689	120847457	Zm00036ab323270	-2.40266	-	4.0801	5.98836e-19	3.5658e-18	NC350_endosperm_vs_NC350_ears	DOWN
chr7	122030257	122032373	Zm00036ab323410	-8.0916	-	1.2227	4.58636e-24	3.68995e-23	NC350_endosperm_vs_NC350_ears	DOWN
chr7	122171074	122171820	Zm00036ab323470	-2.7179	+	5.52725	1.01973e-34	1.37253e-33	NC350_endosperm_vs_NC350_ears	DOWN
chr7	122196171	122198650	Zm00036ab323500	-4.12866	-	9.03407	0.0127227	0.0198988	NC350_endosperm_vs_NC350_ears	DOWN
chr7	123012251	123013283	Zm00036ab323720	-8.54248	+	-0.874479	1.29014e-14	5.85004e-14	NC350_endosperm_vs_NC350_ears	DOWN
chr7	123132987	123134215	Zm00036ab323740	-3.1505	+	0.292347	4.06294e-10	1.342e-09	NC350_endosperm_vs_NC350_ears	DOWN
chr7	123715943	123719173	Zm00036ab323860	-2.83516	-	0.470708	0.00229116	0.00397395	NC350_endosperm_vs_NC350_ears	DOWN
chr7	123848747	123851660	Zm00036ab323950	-8.02101	+	1.09964	3.56793e-11	1.27887e-10	NC350_endosperm_vs_NC350_ears	DOWN
chr7	123948997	123954386	Zm00036ab323990	-2.23774	+	2.69638	2.34639e-18	1.34148e-17	NC350_endosperm_vs_NC350_ears	DOWN
chr7	124543350	124548418	Zm00036ab324140	-2.42092	+	5.45693	2.2896e-25	1.9801e-24	NC350_endosperm_vs_NC350_ears	DOWN
chr7	124643306	124663995	Zm00036ab324180	-2.09314	+	2.22623	7.04759e-17	3.68668e-16	NC350_endosperm_vs_NC350_ears	DOWN
chr7	125294974	125299050	Zm00036ab324290	-2.59958	+	2.6929	1.0721e-17	5.89718e-17	NC350_endosperm_vs_NC350_ears	DOWN
chr7	125299840	125301187	Zm00036ab324300	-3.45658	-	-1.09971	0.00147393	0.00262216	NC350_endosperm_vs_NC350_ears	DOWN
chr7	125642784	125645939	Zm00036ab324350	-3.15765	+	0.432079	1.24541e-08	3.63954e-08	NC350_endosperm_vs_NC350_ears	DOWN
chr7	126160472	126162188	Zm00036ab324430	-5.15643	-	0.78326	2.22363e-24	1.81369e-23	NC350_endosperm_vs_NC350_ears	DOWN
chr7	126253265	126255365	Zm00036ab324450	-2.8723	-	2.9908	5.49362e-06	1.27742e-05	NC350_endosperm_vs_NC350_ears	DOWN
chr7	126893493	126897110	Zm00036ab324520	-9.37027	+	0.828111	1.87428e-18	1.07843e-17	NC350_endosperm_vs_NC350_ears	DOWN
chr7	126940143	126945850	Zm00036ab324540	-2.3661	-	4.64748	8.95261e-12	3.35997e-11	NC350_endosperm_vs_NC350_ears	DOWN
chr7	126987208	126988969	Zm00036ab324550	-6.99009	-	1.47453	1.04767e-22	7.85055e-22	NC350_endosperm_vs_NC350_ears	DOWN
chr7	127971350	127973372	Zm00036ab324730	-6.24622	-	1.45542	6.09297e-19	3.62631e-18	NC350_endosperm_vs_NC350_ears	DOWN
chr7	128150043	128154989	Zm00036ab324780	-2.91823	+	4.66252	6.97366e-54	1.94162e-52	NC350_endosperm_vs_NC350_ears	DOWN
chr7	128245241	128249598	Zm00036ab324790	-4.1483	+	1.97512	8.51945e-33	1.0526e-31	NC350_endosperm_vs_NC350_ears	DOWN
chr7	128507030	128511946	Zm00036ab324860	-4.03195	+	9.193	0.000319803	0.000619049	NC350_endosperm_vs_NC350_ears	DOWN
chr7	128622440	128623750	Zm00036ab324890	-6.57287	-	0.768591	3.90752e-18	2.19671e-17	NC350_endosperm_vs_NC350_ears	DOWN
chr7	129011118	129013221	Zm00036ab324970	-8.54549	+	-0.892181	3.04533e-13	1.26667e-12	NC350_endosperm_vs_NC350_ears	DOWN
chr7	129025830	129027451	Zm00036ab324980	-8.3372	+	0.722274	2.58484e-14	1.15098e-13	NC350_endosperm_vs_NC350_ears	DOWN
chr7	129252871	129254454	Zm00036ab325030	-3.86256	+	-1.39424	2.39997e-06	5.76644e-06	NC350_endosperm_vs_NC350_ears	DOWN
chr7	130530734	130532742	Zm00036ab325280	-8.28403	-	-1.20975	1.68339e-12	6.65478e-12	NC350_endosperm_vs_NC350_ears	DOWN
chr7	130710423	130713167	Zm00036ab325320	-3.23416	+	2.61964	1.11472e-28	1.14162e-27	NC350_endosperm_vs_NC350_ears	DOWN
chr7	130764426	130765888	Zm00036ab325330	-3.33138	+	0.666945	4.12621e-11	1.47115e-10	NC350_endosperm_vs_NC350_ears	DOWN
chr7	130886266	130888072	Zm00036ab325350	-3.18245	-	0.457269	8.99519e-11	3.13069e-10	NC350_endosperm_vs_NC350_ears	DOWN
chr7	130923853	130927228	Zm00036ab325360	-6.32908	-	2.8055	4.50918e-64	1.76018e-62	NC350_endosperm_vs_NC350_ears	DOWN
chr7	131415388	131417750	Zm00036ab325470	-4.25535	+	-1.09786	7.2004e-08	1.97516e-07	NC350_endosperm_vs_NC350_ears	DOWN
chr7	131985903	131988068	Zm00036ab325600	-2.83256	+	3.56253	4.27048e-33	5.33887e-32	NC350_endosperm_vs_NC350_ears	DOWN
chr7	132087469	132091920	Zm00036ab325620	-2.49325	-	2.26408	1.919e-19	1.18338e-18	NC350_endosperm_vs_NC350_ears	DOWN
chr7	133165274	133166503	Zm00036ab325900	-3.38733	+	0.369056	1.71821e-09	5.38684e-09	NC350_endosperm_vs_NC350_ears	DOWN
chr7	133209478	133212632	Zm00036ab325920	-2.54588	+	3.89945	3.92648e-38	6.16861e-37	NC350_endosperm_vs_NC350_ears	DOWN
chr7	133281649	133282251	Zm00036ab325950	-5.57626	+	11.1916	3.78568e-05	8.13264e-05	NC350_endosperm_vs_NC350_ears	DOWN
chr7	133286310	133287053	Zm00036ab325960	-3.71106	+	11.9523	0.0143893	0.0223282	NC350_endosperm_vs_NC350_ears	DOWN
chr7	133526905	133532085	Zm00036ab326020	-2.2	-	3.83667	0.000229097	0.000451104	NC350_endosperm_vs_NC350_ears	DOWN
chr7	133683221	133684217	Zm00036ab326070	-3.41547	-	0.766174	4.79776e-11	1.70456e-10	NC350_endosperm_vs_NC350_ears	DOWN
chr7	133749155	133753447	Zm00036ab326090	-3.26623	+	3.01119	0.00207434	0.00361912	NC350_endosperm_vs_NC350_ears	DOWN
chr7	133764299	133767438	Zm00036ab326100	-7.42266	+	0.576967	9.92857e-26	8.74558e-25	NC350_endosperm_vs_NC350_ears	DOWN
chr7	133897851	133903048	Zm00036ab326110	-6.20391	+	0.55072	1.35166e-19	8.41437e-19	NC350_endosperm_vs_NC350_ears	DOWN
chr7	134065479	134066560	Zm00036ab326210	-4.1849	+	3.3238	3.76193e-38	5.91395e-37	NC350_endosperm_vs_NC350_ears	DOWN
chr7	134081804	134082977	Zm00036ab326230	-5.54309	+	8.65458	0.0015349	0.00272423	NC350_endosperm_vs_NC350_ears	DOWN
chr7	134083513	134084417	Zm00036ab326240	-7.18013	+	0.0950245	2.77211e-05	6.03004e-05	NC350_endosperm_vs_NC350_ears	DOWN
chr7	134234276	134239102	Zm00036ab326260	-2.3874	-	2.88503	7.04401e-20	4.46415e-19	NC350_endosperm_vs_NC350_ears	DOWN
chr7	134334280	134336124	Zm00036ab326270	-7.62391	-	0.904462	1.89032e-31	2.19776e-30	NC350_endosperm_vs_NC350_ears	DOWN
chr7	134628240	134637735	Zm00036ab326310	-3.70005	+	3.42459	2.44114e-28	2.46053e-27	NC350_endosperm_vs_NC350_ears	DOWN
chr7	134817030	134820809	Zm00036ab326320	-2.91554	+	7.55727	1.29656e-21	9.11803e-21	NC350_endosperm_vs_NC350_ears	DOWN
chr7	135460442	135465867	Zm00036ab326480	-9.78864	+	0.341434	6.80657e-24	5.42935e-23	NC350_endosperm_vs_NC350_ears	DOWN
chr7	135636500	135642076	Zm00036ab326540	-2.42972	-	5.44585	8.06289e-47	1.77523e-45	NC350_endosperm_vs_NC350_ears	DOWN
chr7	135715776	135719872	Zm00036ab326570	-3.0923	+	1.12744	9.65162e-08	2.62028e-07	NC350_endosperm_vs_NC350_ears	DOWN
chr7	136002393	136006151	Zm00036ab326680	-2.82699	-	2.70516	3.44986e-29	3.61088e-28	NC350_endosperm_vs_NC350_ears	DOWN
chr7	136182029	136185641	Zm00036ab326750	-2.73422	-	-0.980465	0.00817338	0.0131491	NC350_endosperm_vs_NC350_ears	DOWN
chr7	136269426	136271744	Zm00036ab326800	-4.68554	-	2.78058	0.0177126	0.0271037	NC350_endosperm_vs_NC350_ears	DOWN
chr7	136816484	136821937	Zm00036ab326920	-2.20155	+	3.12892	1.5221e-15	7.31798e-15	NC350_endosperm_vs_NC350_ears	DOWN
chr7	136974308	136977016	Zm00036ab326990	-3.52906	-	1.27975	6.09674e-13	2.48555e-12	NC350_endosperm_vs_NC350_ears	DOWN
chr7	137414285	137418339	Zm00036ab327040	-2.43757	+	3.09803	4.12886e-19	2.4916e-18	NC350_endosperm_vs_NC350_ears	DOWN
chr7	137645701	137653880	Zm00036ab327060	-2.29892	-	0.862639	1.11545e-08	3.27119e-08	NC350_endosperm_vs_NC350_ears	DOWN
chr7	138026866	138086257	Zm00036ab327100	-2.62657	+	-0.684191	1.29546e-06	3.19236e-06	NC350_endosperm_vs_NC350_ears	DOWN
chr7	140224177	140228372	Zm00036ab327680	-3.76077	+	2.38465	8.97969e-37	1.33299e-35	NC350_endosperm_vs_NC350_ears	DOWN
chr7	140324455	140329087	Zm00036ab327700	-4.23356	+	0.623573	4.53527e-17	2.40515e-16	NC350_endosperm_vs_NC350_ears	DOWN
chr7	140566146	140568692	Zm00036ab327790	-4.1744	-	1.29739	8.19916e-27	7.65623e-26	NC350_endosperm_vs_NC350_ears	DOWN
chr7	140569320	140571181	Zm00036ab327800	-2.50782	-	-0.797953	0.00083282	0.00153139	NC350_endosperm_vs_NC350_ears	DOWN
chr7	141015853	141018375	Zm00036ab327900	-9.17811	-	3.12506	2.39817e-84	1.63758e-82	NC350_endosperm_vs_NC350_ears	DOWN
chr7	142063431	142071992	Zm00036ab328240	-7.49606	-	-1.60257	1.97529e-08	5.67603e-08	NC350_endosperm_vs_NC350_ears	DOWN
chr7	142291444	142302101	Zm00036ab328280	-2.00636	+	4.17662	4.12322e-22	2.96678e-21	NC350_endosperm_vs_NC350_ears	DOWN
chr7	142315491	142327870	Zm00036ab328310	-2.37875	+	3.71166	2.18309e-34	2.89006e-33	NC350_endosperm_vs_NC350_ears	DOWN
chr7	142897037	142898137	Zm00036ab328430	-5.67826	+	0.164002	0.000977619	0.0017797	NC350_endosperm_vs_NC350_ears	DOWN
chr7	143045765	143049307	Zm00036ab328540	-8.13421	-	2.70497	2.58408e-89	2.02067e-87	NC350_endosperm_vs_NC350_ears	DOWN
chr7	143071240	143077506	Zm00036ab328550	-2.47857	+	0.124138	0.000112038	0.000228766	NC350_endosperm_vs_NC350_ears	DOWN
chr7	143436429	143437199	Zm00036ab328640	-5.90141	-	2.34007	2.20597e-39	3.62788e-38	NC350_endosperm_vs_NC350_ears	DOWN
chr7	143597393	143600214	Zm00036ab328670	-4.84212	-	5.7246	8.58077e-20	5.40136e-19	NC350_endosperm_vs_NC350_ears	DOWN
chr7	143653240	143655094	Zm00036ab328690	-8.54204	+	0.985835	1.93523e-12	7.61682e-12	NC350_endosperm_vs_NC350_ears	DOWN
chr7	144700868	144707022	Zm00036ab328910	-3.14776	-	2.60545	4.88437e-15	2.27128e-14	NC350_endosperm_vs_NC350_ears	DOWN
chr7	144858438	144863595	Zm00036ab328930	-2.04941	-	0.921774	1.59462e-08	4.62162e-08	NC350_endosperm_vs_NC350_ears	DOWN
chr7	144887581	144891928	Zm00036ab328960	-4.8357	+	1.4487	7.44922e-10	2.41196e-09	NC350_endosperm_vs_NC350_ears	DOWN
chr7	144949926	144960289	Zm00036ab329010	-2.06702	-	0.0422761	3.4357e-06	8.13566e-06	NC350_endosperm_vs_NC350_ears	DOWN
chr7	145073932	145079401	Zm00036ab329020	-5.54886	+	1.65919	0.00149466	0.0026565	NC350_endosperm_vs_NC350_ears	DOWN
chr7	145593733	145598034	Zm00036ab329160	-2.17145	+	0.659219	8.64724e-05	0.000178855	NC350_endosperm_vs_NC350_ears	DOWN
chr7	145686122	145689389	Zm00036ab329180	-6.90909	+	-0.0524243	1.2667e-06	3.12467e-06	NC350_endosperm_vs_NC350_ears	DOWN
chr7	145765827	145769570	Zm00036ab329230	-3.66665	+	2.80812	1.93376e-34	2.56575e-33	NC350_endosperm_vs_NC350_ears	DOWN
chr7	145792710	145794809	Zm00036ab329250	-7.02009	-	0.701872	3.10128e-26	2.80935e-25	NC350_endosperm_vs_NC350_ears	DOWN
chr7	146036611	146044068	Zm00036ab329370	-2.12087	-	1.55777	2.05243e-11	7.50081e-11	NC350_endosperm_vs_NC350_ears	DOWN
chr7	146354852	146358756	Zm00036ab329510	-3.90819	-	4.49636	4.18028e-78	2.45957e-76	NC350_endosperm_vs_NC350_ears	DOWN
chr7	147226136	147227824	Zm00036ab329710	-9.40971	-	0.765494	9.33639e-22	6.61765e-21	NC350_endosperm_vs_NC350_ears	DOWN
chr7	147393883	147398473	Zm00036ab329790	-4.34484	+	9.45981	2.03427e-42	3.75572e-41	NC350_endosperm_vs_NC350_ears	DOWN
chr7	147438686	147444718	Zm00036ab329810	-7.88487	-	-0.0149147	3.97513e-11	1.41895e-10	NC350_endosperm_vs_NC350_ears	DOWN
chr7	147473202	147475814	Zm00036ab329840	-2.23089	-	2.22873	3.78558e-12	1.45799e-11	NC350_endosperm_vs_NC350_ears	DOWN
chr7	147782336	147785016	Zm00036ab329970	-2.358	+	3.54673	5.51263e-29	5.72544e-28	NC350_endosperm_vs_NC350_ears	DOWN
chr7	147790162	147791027	Zm00036ab329990	-3.12071	+	-0.47464	1.12959e-07	3.053e-07	NC350_endosperm_vs_NC350_ears	DOWN
chr7	147894771	147909087	Zm00036ab330010	-3.12786	+	3.88271	9.51288e-61	3.28961e-59	NC350_endosperm_vs_NC350_ears	DOWN
chr7	147969265	147971208	Zm00036ab330050	-2.26894	+	1.6037	5.29407e-07	1.35074e-06	NC350_endosperm_vs_NC350_ears	DOWN
chr7	148242169	148248916	Zm00036ab330110	-2.24985	+	5.76494	2.38923e-46	5.14821e-45	NC350_endosperm_vs_NC350_ears	DOWN
chr7	148745583	148746814	Zm00036ab330240	-2.72847	-	-1.14624	0.000169933	0.000340104	NC350_endosperm_vs_NC350_ears	DOWN
chr7	148945831	148947795	Zm00036ab330300	-2.53265	-	5.32843	2.55919e-32	3.08797e-31	NC350_endosperm_vs_NC350_ears	DOWN
chr7	149681025	149681844	Zm00036ab330530	-2.01353	+	4.12716	5.74776e-11	2.02989e-10	NC350_endosperm_vs_NC350_ears	DOWN
chr7	149683363	149688361	Zm00036ab330540	-5.39282	-	0.589079	1.06951e-12	4.29098e-12	NC350_endosperm_vs_NC350_ears	DOWN
chr7	149690338	149692864	Zm00036ab330550	-4.1055	-	0.759632	1.04311e-08	3.0661e-08	NC350_endosperm_vs_NC350_ears	DOWN
chr7	150211750	150212827	Zm00036ab330620	-7.30543	-	5.05088	9.68368e-18	5.33869e-17	NC350_endosperm_vs_NC350_ears	DOWN
chr7	150259742	150260846	Zm00036ab330680	-2.09547	+	-0.9982	0.000397211	0.000760869	NC350_endosperm_vs_NC350_ears	DOWN
chr7	150538891	150541829	Zm00036ab330750	-4.15355	-	3.40859	1.80878e-40	3.1119e-39	NC350_endosperm_vs_NC350_ears	DOWN
chr7	150589607	150592109	Zm00036ab330790	-11.0088	-	0.909412	2.7656e-37	4.19006e-36	NC350_endosperm_vs_NC350_ears	DOWN
chr7	150733968	150737190	Zm00036ab330820	-2.36646	+	5.08248	2.84767e-52	7.58575e-51	NC350_endosperm_vs_NC350_ears	DOWN
chr7	150860907	150861521	Zm00036ab330910	-2.03602	+	-0.448131	2.71152e-05	5.90565e-05	NC350_endosperm_vs_NC350_ears	DOWN
chr7	150882601	150885565	Zm00036ab330920	-5.78609	+	6.43813	0.00154644	0.0027433	NC350_endosperm_vs_NC350_ears	DOWN
chr7	150885648	150897809	Zm00036ab330930	-3.34598	+	-0.193198	1.88747e-07	5.00648e-07	NC350_endosperm_vs_NC350_ears	DOWN
chr7	151220444	151224641	Zm00036ab331000	-8.9358	-	1.44176	5.65394e-19	3.37733e-18	NC350_endosperm_vs_NC350_ears	DOWN
chr7	151500997	151501758	Zm00036ab331030	-2.58452	+	3.18931	3.77915e-16	1.88887e-15	NC350_endosperm_vs_NC350_ears	DOWN
chr7	151877431	151879892	Zm00036ab331140	-2.1603	-	3.93247	8.92424e-20	5.61174e-19	NC350_endosperm_vs_NC350_ears	DOWN
chr7	152135600	152150498	Zm00036ab331230	-2.5135	-	3.39899	1.05426e-16	5.45377e-16	NC350_endosperm_vs_NC350_ears	DOWN
chr7	152347091	152348288	Zm00036ab331280	-4.24542	+	10.7052	0.000410454	0.000784687	NC350_endosperm_vs_NC350_ears	DOWN
chr7	153942095	153946936	Zm00036ab331830	-2.44503	+	2.09123	4.97159e-12	1.89819e-11	NC350_endosperm_vs_NC350_ears	DOWN
chr7	156611383	156621519	Zm00036ab331920	-2.14195	-	5.15637	9.10419e-49	2.14267e-47	NC350_endosperm_vs_NC350_ears	DOWN
chr7	157275348	157283415	Zm00036ab332100	-3.07136	-	5.47223	5.03522e-84	3.39996e-82	NC350_endosperm_vs_NC350_ears	DOWN
chr7	157620561	157622273	Zm00036ab332210	-10.9148	-	3.17106	5.74914e-126	1.04786e-123	NC350_endosperm_vs_NC350_ears	DOWN
chr7	157931784	157936699	Zm00036ab332310	-2.93093	-	6.03951	2.58954e-63	9.76252e-62	NC350_endosperm_vs_NC350_ears	DOWN
chr7	158362880	158365386	Zm00036ab332370	-11.6159	+	2.98762	5.42474e-71	2.62477e-69	NC350_endosperm_vs_NC350_ears	DOWN
chr7	159025617	159033190	Zm00036ab332520	-2.43525	+	5.62956	1.58484e-57	4.91908e-56	NC350_endosperm_vs_NC350_ears	DOWN
chr7	159557038	159561227	Zm00036ab332730	-2.86842	+	4.79435	5.6403e-21	3.81492e-20	NC350_endosperm_vs_NC350_ears	DOWN
chr7	159710956	159721157	Zm00036ab332800	-3.26285	-	4.91164	1.44251e-97	1.37129e-95	NC350_endosperm_vs_NC350_ears	DOWN
chr7	159724026	159725957	Zm00036ab332810	-5.96252	-	1.55383	0.00102173	0.00185513	NC350_endosperm_vs_NC350_ears	DOWN
chr7	159767546	159769598	Zm00036ab332830	-2.57848	+	0.261869	7.20197e-09	2.14819e-08	NC350_endosperm_vs_NC350_ears	DOWN
chr7	159992892	159995678	Zm00036ab332890	-3.46153	+	1.68073	4.93155e-24	3.95847e-23	NC350_endosperm_vs_NC350_ears	DOWN
chr7	160152338	160156966	Zm00036ab332980	-4.42074	+	9.77569	3.18164e-07	8.2869e-07	NC350_endosperm_vs_NC350_ears	DOWN
chr7	160192151	160194569	Zm00036ab333010	-3.92251	-	2.85613	2.6064e-23	2.01923e-22	NC350_endosperm_vs_NC350_ears	DOWN
chr7	160473482	160480237	Zm00036ab333110	-3.32669	+	12.807	3.28243e-12	1.26865e-11	NC350_endosperm_vs_NC350_ears	DOWN
chr7	160533732	160540739	Zm00036ab333130	-2.1903	+	2.19967	5.58244e-15	2.58894e-14	NC350_endosperm_vs_NC350_ears	DOWN
chr7	160745994	160749577	Zm00036ab333260	-5.22922	+	2.36099	1.68455e-35	2.3482e-34	NC350_endosperm_vs_NC350_ears	DOWN
chr7	160906814	160912346	Zm00036ab333330	-2.87958	+	2.52766	1.74179e-27	1.68688e-26	NC350_endosperm_vs_NC350_ears	DOWN
chr7	161118863	161123136	Zm00036ab333380	-3.49125	+	2.62923	4.47608e-12	1.71603e-11	NC350_endosperm_vs_NC350_ears	DOWN
chr7	161150230	161153551	Zm00036ab333410	-5.56645	-	0.925781	2.14629e-15	1.02156e-14	NC350_endosperm_vs_NC350_ears	DOWN
chr7	161274921	161277268	Zm00036ab333420	-6.19765	+	2.65458	1.81759e-49	4.42815e-48	NC350_endosperm_vs_NC350_ears	DOWN
chr7	161318247	161321328	Zm00036ab333430	-7.63913	-	-1.11471	2.59167e-07	6.79699e-07	NC350_endosperm_vs_NC350_ears	DOWN
chr7	161529591	161531159	Zm00036ab333540	-2.13412	+	2.03862	3.9144e-05	8.3928e-05	NC350_endosperm_vs_NC350_ears	DOWN
chr7	161812434	161816541	Zm00036ab333630	-3.25985	+	0.518602	1.45487e-10	4.97497e-10	NC350_endosperm_vs_NC350_ears	DOWN
chr7	162228232	162234346	Zm00036ab333760	-3.88853	-	4.50324	6.46968e-87	4.73812e-85	NC350_endosperm_vs_NC350_ears	DOWN
chr7	162500185	162503720	Zm00036ab333870	-2.61278	-	5.89939	3.96859e-08	1.11307e-07	NC350_endosperm_vs_NC350_ears	DOWN
chr7	162508848	162511502	Zm00036ab333880	-4.06839	+	-1.47936	6.77907e-05	0.000141861	NC350_endosperm_vs_NC350_ears	DOWN
chr7	162681971	162684427	Zm00036ab333930	-2.57861	-	1.15948	1.29862e-11	4.81859e-11	NC350_endosperm_vs_NC350_ears	DOWN
chr7	162736639	162739643	Zm00036ab333940	-4.54381	-	0.814168	5.91127e-17	3.10566e-16	NC350_endosperm_vs_NC350_ears	DOWN
chr7	162954092	162955971	Zm00036ab334030	-7.35457	+	-2.18088	2.27981e-07	6.00575e-07	NC350_endosperm_vs_NC350_ears	DOWN
chr7	163092143	163094081	Zm00036ab334040	-8.54581	-	-0.233118	5.88997e-15	2.72687e-14	NC350_endosperm_vs_NC350_ears	DOWN
chr7	163209165	163211859	Zm00036ab334070	-5.59281	-	0.634911	3.00673e-22	2.18353e-21	NC350_endosperm_vs_NC350_ears	DOWN
chr7	163739735	163740911	Zm00036ab334200	-2.14696	-	-0.982554	0.00724532	0.0117418	NC350_endosperm_vs_NC350_ears	DOWN
chr7	163784925	163787003	Zm00036ab334240	-5.56166	+	0.382611	0.00292869	0.005007	NC350_endosperm_vs_NC350_ears	DOWN
chr7	163865553	163866824	Zm00036ab334260	-3.56381	+	2.35447	2.91535e-05	6.3297e-05	NC350_endosperm_vs_NC350_ears	DOWN
chr7	166082613	166084565	Zm00036ab334960	-3.65042	+	-1.25836	7.34964e-07	1.85412e-06	NC350_endosperm_vs_NC350_ears	DOWN
chr7	166283742	166286545	Zm00036ab335050	-2.0651	+	0.231561	3.00188e-06	7.14679e-06	NC350_endosperm_vs_NC350_ears	DOWN
chr7	166324434	166326600	Zm00036ab335060	-2.0304	+	1.69241	8.00602e-12	3.01779e-11	NC350_endosperm_vs_NC350_ears	DOWN
chr7	166611243	166615047	Zm00036ab335160	-5.07342	+	4.65828	3.55402e-106	3.98857e-104	NC350_endosperm_vs_NC350_ears	DOWN
chr7	166727957	166730317	Zm00036ab335230	-6.60872	-	0.823728	4.84617e-20	3.10291e-19	NC350_endosperm_vs_NC350_ears	DOWN
chr7	167285424	167288276	Zm00036ab335440	-7.47396	+	1.06525	2.57509e-05	5.62518e-05	NC350_endosperm_vs_NC350_ears	DOWN
chr7	167452748	167454641	Zm00036ab335550	-3.59182	-	-0.446253	1.46339e-05	3.27432e-05	NC350_endosperm_vs_NC350_ears	DOWN
chr7	167552514	167554011	Zm00036ab335620	-7.17704	+	0.349756	6.07266e-26	5.41203e-25	NC350_endosperm_vs_NC350_ears	DOWN
chr7	167731907	167734157	Zm00036ab335640	-4.98759	+	3.5142	0.0087682	0.014052	NC350_endosperm_vs_NC350_ears	DOWN
chr7	167896140	167898220	Zm00036ab335650	-4.31917	-	2.89698	7.52908e-07	1.8982e-06	NC350_endosperm_vs_NC350_ears	DOWN
chr7	168878962	168880300	Zm00036ab336070	-9.84862	+	0.934995	3.12736e-28	3.13914e-27	NC350_endosperm_vs_NC350_ears	DOWN
chr7	168890113	168891804	Zm00036ab336080	-8.56237	+	1.79349	2.17529e-17	1.17703e-16	NC350_endosperm_vs_NC350_ears	DOWN
chr7	168924178	168932876	Zm00036ab336110	-8.02075	-	0.262264	1.88347e-11	6.90207e-11	NC350_endosperm_vs_NC350_ears	DOWN
chr7	169848557	169849747	Zm00036ab336540	-2.56377	-	0.580405	0.0175353	0.0268574	NC350_endosperm_vs_NC350_ears	DOWN
chr7	169968596	169971524	Zm00036ab336680	-3.05375	-	1.11874	2.06822e-18	1.18664e-17	NC350_endosperm_vs_NC350_ears	DOWN
chr7	170918088	170921769	Zm00036ab337050	-2.83035	+	0.374554	0.00201787	0.00352414	NC350_endosperm_vs_NC350_ears	DOWN
chr7	171179708	171185417	Zm00036ab337180	-3.76433	+	3.60198	1.08807e-67	4.76098e-66	NC350_endosperm_vs_NC350_ears	DOWN
chr7	171184054	171184869	Zm00036ab337190	-4.66413	-	-0.784838	1.27847e-13	5.45141e-13	NC350_endosperm_vs_NC350_ears	DOWN
chr7	172622589	172625116	Zm00036ab337650	-2.28888	-	3.62753	2.16211e-30	2.3998e-29	NC350_endosperm_vs_NC350_ears	DOWN
chr7	172693306	172698283	Zm00036ab337680	-2.01689	-	5.64333	3.47161e-40	5.91393e-39	NC350_endosperm_vs_NC350_ears	DOWN
chr7	172787013	172800998	Zm00036ab337690	-4.65792	-	-1.18007	1.52243e-08	4.41996e-08	NC350_endosperm_vs_NC350_ears	DOWN
chr7	173440873	173443224	Zm00036ab337970	-2.99685	+	2.90786	5.62673e-41	9.84109e-40	NC350_endosperm_vs_NC350_ears	DOWN
chr7	173446967	173458019	Zm00036ab337980	-2.80378	-	4.96868	6.79714e-52	1.78903e-50	NC350_endosperm_vs_NC350_ears	DOWN
chr7	173872505	173876767	Zm00036ab338070	-2.16212	-	4.92987	2.13457e-10	7.19869e-10	NC350_endosperm_vs_NC350_ears	DOWN
chr7	173877940	173880594	Zm00036ab338080	-4.15464	-	0.423266	2.07307e-19	1.27611e-18	NC350_endosperm_vs_NC350_ears	DOWN
chr7	174149999	174153415	Zm00036ab338200	-5.93366	+	7.04099	0.000948685	0.00173027	NC350_endosperm_vs_NC350_ears	DOWN
chr7	174505928	174509344	Zm00036ab338450	-2.70189	-	4.45412	1.62797e-20	1.06948e-19	NC350_endosperm_vs_NC350_ears	DOWN
chr7	175004211	175005647	Zm00036ab338590	-5.3447	-	-1.59057	0.00357858	0.00603677	NC350_endosperm_vs_NC350_ears	DOWN
chr7	175473399	175475510	Zm00036ab338870	-5.24248	+	-0.642801	0.00799444	0.0128818	NC350_endosperm_vs_NC350_ears	DOWN
chr7	175636013	175639366	Zm00036ab339020	-2.37594	-	0.454033	3.90556e-07	1.0089e-06	NC350_endosperm_vs_NC350_ears	DOWN
chr7	175689150	175709898	Zm00036ab339040	-2.7921	-	5.75911	8.01475e-75	4.21444e-73	NC350_endosperm_vs_NC350_ears	DOWN
chr7	175986906	175990675	Zm00036ab339150	-8.27587	-	2.15515	5.57069e-45	1.14053e-43	NC350_endosperm_vs_NC350_ears	DOWN
chr7	176025763	176037246	Zm00036ab339190	-2.69031	-	0.818639	4.46914e-13	1.83933e-12	NC350_endosperm_vs_NC350_ears	DOWN
chr7	176162969	176169075	Zm00036ab339230	-2.28022	-	4.88129	1.66933e-47	3.76781e-46	NC350_endosperm_vs_NC350_ears	DOWN
chr7	176326567	176331658	Zm00036ab339290	-2.38966	+	3.35005	3.51739e-31	4.03335e-30	NC350_endosperm_vs_NC350_ears	DOWN
chr7	176345048	176350285	Zm00036ab339310	-4.02476	+	3.24335	8.92912e-64	3.44667e-62	NC350_endosperm_vs_NC350_ears	DOWN
chr7	177256052	177258045	Zm00036ab339620	-7.98917	+	8.36131	8.10081e-06	1.85571e-05	NC350_endosperm_vs_NC350_ears	DOWN
chr7	177427030	177431001	Zm00036ab339780	-4.16357	-	0.209614	9.34908e-15	4.27525e-14	NC350_endosperm_vs_NC350_ears	DOWN
chr7	177532368	177541580	Zm00036ab339810	-2.64675	+	0.777226	5.16304e-09	1.55668e-08	NC350_endosperm_vs_NC350_ears	DOWN
chr7	177658850	177661930	Zm00036ab339890	-2.42866	-	0.441556	5.76287e-09	1.73107e-08	NC350_endosperm_vs_NC350_ears	DOWN
chr7	177827392	177829593	Zm00036ab339960	-2.47496	+	2.53357	1.38296e-09	4.36742e-09	NC350_endosperm_vs_NC350_ears	DOWN
chr7	177835011	177840165	Zm00036ab339970	-5.02602	-	2.10409	1.73612e-28	1.76606e-27	NC350_endosperm_vs_NC350_ears	DOWN
chr7	178029527	178033781	Zm00036ab340050	-2.25433	+	4.02659	5.67512e-30	6.16908e-29	NC350_endosperm_vs_NC350_ears	DOWN
chr7	178547287	178551909	Zm00036ab340240	-2.95844	+	9.45594	5.45623e-25	4.62185e-24	NC350_endosperm_vs_NC350_ears	DOWN
chr7	178624126	178626384	Zm00036ab340270	-4.01999	-	8.40881	0.0151949	0.0234895	NC350_endosperm_vs_NC350_ears	DOWN
chr7	178896896	178898386	Zm00036ab340380	-8.32812	-	-1.54617	2.7609e-10	9.23257e-10	NC350_endosperm_vs_NC350_ears	DOWN
chr7	179251251	179252914	Zm00036ab340500	-7.75284	+	2.13042	5.84132e-51	1.48117e-49	NC350_endosperm_vs_NC350_ears	DOWN
chr7	180150707	180155897	Zm00036ab340950	-4.97639	-	5.01388	8.74721e-131	1.76701e-128	NC350_endosperm_vs_NC350_ears	DOWN
chr7	180295613	180300677	Zm00036ab341010	-3.12521	+	4.40032	9.50843e-37	1.41061e-35	NC350_endosperm_vs_NC350_ears	DOWN
chr7	180352286	180356527	Zm00036ab341030	-5.34206	-	4.23922	1.1385e-98	1.11734e-96	NC350_endosperm_vs_NC350_ears	DOWN
chr7	180553302	180554295	Zm00036ab341100	-8.11751	+	2.55998	3.7109e-13	1.53351e-12	NC350_endosperm_vs_NC350_ears	DOWN
chr7	180842611	180844872	Zm00036ab341230	-6.48139	-	-0.576353	2.60927e-17	1.40403e-16	NC350_endosperm_vs_NC350_ears	DOWN
chr7	181130758	181133456	Zm00036ab341440	-3.03344	-	0.904469	1.03373e-17	5.69129e-17	NC350_endosperm_vs_NC350_ears	DOWN
chr7	181166382	181171979	Zm00036ab341450	-2.45128	+	3.73656	3.59716e-33	4.52042e-32	NC350_endosperm_vs_NC350_ears	DOWN
chr7	181172342	181173359	Zm00036ab341460	-3.07213	-	-0.418526	0.000405037	0.000774879	NC350_endosperm_vs_NC350_ears	DOWN
chr7	181291588	181294480	Zm00036ab341540	-2.78743	-	1.9222	4.57744e-22	3.28581e-21	NC350_endosperm_vs_NC350_ears	DOWN
chr7	181295461	181297848	Zm00036ab341560	-2.42453	+	-0.0349175	7.49885e-06	1.72287e-05	NC350_endosperm_vs_NC350_ears	DOWN
chr7	181315541	181319221	Zm00036ab341590	-6.02004	+	9.87613	0.0014526	0.00258554	NC350_endosperm_vs_NC350_ears	DOWN
chr7	182087653	182091517	Zm00036ab341900	-2.05664	-	2.41074	2.94831e-16	1.48216e-15	NC350_endosperm_vs_NC350_ears	DOWN
chr7	182502051	182502983	Zm00036ab342110	-2.37036	+	-0.146674	0.000219692	0.000433466	NC350_endosperm_vs_NC350_ears	DOWN
chr7	182730242	182731324	Zm00036ab342170	-4.1229	-	3.61662	4.5316e-49	1.08121e-47	NC350_endosperm_vs_NC350_ears	DOWN
chr7	183045110	183048079	Zm00036ab342200	-2.90183	-	3.99605	2.12288e-30	2.35734e-29	NC350_endosperm_vs_NC350_ears	DOWN
chr8	706503	709028	Zm00036ab342460	-7.00211	-	1.90547	2.6608e-51	6.83992e-50	NC350_endosperm_vs_NC350_ears	DOWN
chr8	989639	993454	Zm00036ab342520	-2.19524	+	6.12824	2.01935e-17	1.09412e-16	NC350_endosperm_vs_NC350_ears	DOWN
chr8	2617649	2620516	Zm00036ab343120	-2.08447	-	0.398526	7.34513e-05	0.000153204	NC350_endosperm_vs_NC350_ears	DOWN
chr8	3326924	3328351	Zm00036ab343210	-2.60141	+	3.2004	2.905e-19	1.77202e-18	NC350_endosperm_vs_NC350_ears	DOWN
chr8	3504149	3517451	Zm00036ab343270	-2.72337	+	3.08435	7.33345e-35	9.92575e-34	NC350_endosperm_vs_NC350_ears	DOWN
chr8	3514837	3515588	Zm00036ab343280	-3.41064	-	-1.01176	8.75724e-06	2.00155e-05	NC350_endosperm_vs_NC350_ears	DOWN
chr8	3610744	3611669	Zm00036ab343310	-7.40937	+	7.52422	0.00028842	0.000561484	NC350_endosperm_vs_NC350_ears	DOWN
chr8	4596495	4598668	Zm00036ab343530	-5.23267	-	-1.01384	0.0120259	0.0188748	NC350_endosperm_vs_NC350_ears	DOWN
chr8	4896847	4899287	Zm00036ab343590	-8.11921	-	2.30658	2.68812e-11	9.72579e-11	NC350_endosperm_vs_NC350_ears	DOWN
chr8	5088097	5092036	Zm00036ab343660	-7.87312	-	-1.47208	3.25163e-08	9.18788e-08	NC350_endosperm_vs_NC350_ears	DOWN
chr8	5524102	5535613	Zm00036ab343800	-5.08294	+	4.82616	1.93091e-126	3.546e-124	NC350_endosperm_vs_NC350_ears	DOWN
chr8	5888710	5891035	Zm00036ab343890	-6.85653	+	-0.365513	1.64962e-05	3.67067e-05	NC350_endosperm_vs_NC350_ears	DOWN
chr8	6269808	6271013	Zm00036ab343980	-5.26368	-	9.60985	0.00260313	0.00448012	NC350_endosperm_vs_NC350_ears	DOWN
chr8	6456756	6457579	Zm00036ab344090	-5.75176	+	3.16946	5.40456e-56	1.61943e-54	NC350_endosperm_vs_NC350_ears	DOWN
chr8	6849519	6850998	Zm00036ab344210	-3.90988	+	4.20083	1.82122e-36	2.66113e-35	NC350_endosperm_vs_NC350_ears	DOWN
chr8	7486645	7490621	Zm00036ab344340	-3.55518	+	3.9781	7.49606e-57	2.29145e-55	NC350_endosperm_vs_NC350_ears	DOWN
chr8	8272883	8276669	Zm00036ab344480	-7.35238	+	0.148883	6.72539e-08	1.85009e-07	NC350_endosperm_vs_NC350_ears	DOWN
chr8	8754795	8764716	Zm00036ab344610	-3.66433	-	5.36863	1.47761e-67	6.40767e-66	NC350_endosperm_vs_NC350_ears	DOWN
chr8	9028252	9035707	Zm00036ab344700	-2.33828	+	0.39833	2.47862e-06	5.94893e-06	NC350_endosperm_vs_NC350_ears	DOWN
chr8	10496450	10503674	Zm00036ab345130	-4.00682	+	2.80152	4.64379e-42	8.46392e-41	NC350_endosperm_vs_NC350_ears	DOWN
chr8	10751353	10755042	Zm00036ab345190	-2.57027	-	2.2387	3.47246e-13	1.43817e-12	NC350_endosperm_vs_NC350_ears	DOWN
chr8	10783808	10785819	Zm00036ab345200	-4.58644	-	-1.24522	0.00152052	0.00269989	NC350_endosperm_vs_NC350_ears	DOWN
chr8	10884460	10888195	Zm00036ab345260	-2.66454	-	2.37275	2.51182e-20	1.63241e-19	NC350_endosperm_vs_NC350_ears	DOWN
chr8	11023139	11023789	Zm00036ab345270	-9.04152	+	2.77933	8.01624e-59	2.59788e-57	NC350_endosperm_vs_NC350_ears	DOWN
chr8	11326521	11333128	Zm00036ab345350	-2.57007	-	4.61795	2.23979e-54	6.31335e-53	NC350_endosperm_vs_NC350_ears	DOWN
chr8	11406553	11413922	Zm00036ab345390	-2.39101	+	-1.49019	6.61628e-05	0.000138622	NC350_endosperm_vs_NC350_ears	DOWN
chr8	11453948	11456686	Zm00036ab345400	-8.61515	+	3.17564	3.46953e-110	4.26928e-108	NC350_endosperm_vs_NC350_ears	DOWN
chr8	12273019	12286576	Zm00036ab345560	-2.34844	+	0.659795	4.73796e-05	0.000100663	NC350_endosperm_vs_NC350_ears	DOWN
chr8	12420014	12423152	Zm00036ab345580	-2.33935	+	1.8762	3.95037e-15	1.8526e-14	NC350_endosperm_vs_NC350_ears	DOWN
chr8	12684450	12686417	Zm00036ab345630	-7.68623	+	-2.07712	2.98811e-09	9.19107e-09	NC350_endosperm_vs_NC350_ears	DOWN
chr8	12714555	12717901	Zm00036ab345640	-5.54699	-	1.77452	1.65932e-36	2.43337e-35	NC350_endosperm_vs_NC350_ears	DOWN
chr8	12856179	12857036	Zm00036ab345670	-8.70294	-	-0.385002	2.55391e-14	1.13783e-13	NC350_endosperm_vs_NC350_ears	DOWN
chr8	13467584	13471881	Zm00036ab345870	-2.3645	+	5.23257	2.42735e-60	8.26425e-59	NC350_endosperm_vs_NC350_ears	DOWN
chr8	13572598	13573450	Zm00036ab345900	-6.68924	-	-0.291603	0.000187802	0.000373954	NC350_endosperm_vs_NC350_ears	DOWN
chr8	13803103	13813760	Zm00036ab345980	-2.33137	+	6.10996	2.31024e-05	5.06793e-05	NC350_endosperm_vs_NC350_ears	DOWN
chr8	14429661	14434483	Zm00036ab346150	-2.3482	-	3.02252	2.77439e-31	3.20563e-30	NC350_endosperm_vs_NC350_ears	DOWN
chr8	14707294	14708058	Zm00036ab346220	-2.06157	+	0.911645	1.07557e-07	2.91123e-07	NC350_endosperm_vs_NC350_ears	DOWN
chr8	14858255	14860508	Zm00036ab346290	-5.40707	-	0.206072	7.20257e-16	3.53508e-15	NC350_endosperm_vs_NC350_ears	DOWN
chr8	16336002	16336495	Zm00036ab346660	-5.32907	+	7.24737	0.0026932	0.00462823	NC350_endosperm_vs_NC350_ears	DOWN
chr8	16927341	16928676	Zm00036ab346820	-3.60144	-	-1.16283	7.7527e-07	1.95194e-06	NC350_endosperm_vs_NC350_ears	DOWN
chr8	18105528	18109719	Zm00036ab347030	-4.44053	-	2.56688	1.3715e-32	1.68082e-31	NC350_endosperm_vs_NC350_ears	DOWN
chr8	18225380	18229663	Zm00036ab347070	-6.13447	+	2.68682	1.28409e-30	1.43578e-29	NC350_endosperm_vs_NC350_ears	DOWN
chr8	18233455	18238082	Zm00036ab347080	-6.6249	-	2.36376	5.57018e-42	1.01448e-40	NC350_endosperm_vs_NC350_ears	DOWN
chr8	18361482	18362802	Zm00036ab347100	-2.2506	+	-0.153109	1.17479e-05	2.65456e-05	NC350_endosperm_vs_NC350_ears	DOWN
chr8	18576475	18577776	Zm00036ab347180	-4.12345	+	0.11615	1.08532e-05	2.46019e-05	NC350_endosperm_vs_NC350_ears	DOWN
chr8	18829400	18833212	Zm00036ab347240	-2.7697	-	5.57778	6.1628e-42	1.12072e-40	NC350_endosperm_vs_NC350_ears	DOWN
chr8	19148202	19156031	Zm00036ab347290	-6.76588	+	4.37714	6.60329e-181	3.40575e-178	NC350_endosperm_vs_NC350_ears	DOWN
chr8	19300662	19302887	Zm00036ab347330	-2.01172	-	1.45831	5.1263e-09	1.54599e-08	NC350_endosperm_vs_NC350_ears	DOWN
chr8	20030383	20032835	Zm00036ab347540	-3.5939	-	2.07811	3.88707e-17	2.07182e-16	NC350_endosperm_vs_NC350_ears	DOWN
chr8	20921020	20922805	Zm00036ab347720	-6.69167	-	7.18724	0.000129975	0.00026346	NC350_endosperm_vs_NC350_ears	DOWN
chr8	21106183	21109241	Zm00036ab347770	-4.11232	+	0.422707	6.55547e-11	2.3064e-10	NC350_endosperm_vs_NC350_ears	DOWN
chr8	21313775	21317312	Zm00036ab347820	-2.46873	+	2.71152	7.35e-24	5.84552e-23	NC350_endosperm_vs_NC350_ears	DOWN
chr8	22125773	22126827	Zm00036ab348000	-2.49932	-	2.90635	1.78015e-07	4.7301e-07	NC350_endosperm_vs_NC350_ears	DOWN
chr8	23025457	23040278	Zm00036ab348240	-2.70332	-	3.72524	6.03265e-41	1.05358e-39	NC350_endosperm_vs_NC350_ears	DOWN
chr8	23435916	23442009	Zm00036ab348310	-3.27948	-	2.77215	1.06696e-20	7.08799e-20	NC350_endosperm_vs_NC350_ears	DOWN
chr8	23734273	23740743	Zm00036ab348370	-2.27364	+	4.81893	9.53327e-56	2.82169e-54	NC350_endosperm_vs_NC350_ears	DOWN
chr8	24576332	24581699	Zm00036ab348580	-2.63253	-	4.75767	2.63427e-40	4.50016e-39	NC350_endosperm_vs_NC350_ears	DOWN
chr8	25107947	25109837	Zm00036ab348670	-3.30134	-	13.3678	0.00149259	0.00265322	NC350_endosperm_vs_NC350_ears	DOWN
chr8	25137524	25139995	Zm00036ab348690	-2.67178	-	2.27189	1.1389e-23	8.97821e-23	NC350_endosperm_vs_NC350_ears	DOWN
chr8	25286445	25288734	Zm00036ab348710	-2.88441	-	0.0204264	0.0275927	0.0409448	NC350_endosperm_vs_NC350_ears	DOWN
chr8	25419199	25421619	Zm00036ab348770	-9.18198	-	-0.485865	5.51239e-18	3.07894e-17	NC350_endosperm_vs_NC350_ears	DOWN
chr8	26704427	26707764	Zm00036ab349010	-2.17193	+	3.36627	1.93702e-15	9.25047e-15	NC350_endosperm_vs_NC350_ears	DOWN
chr8	26972859	26983791	Zm00036ab349070	-4.68324	+	0.242026	1.4846e-22	1.10022e-21	NC350_endosperm_vs_NC350_ears	DOWN
chr8	27616059	27616651	Zm00036ab349220	-8.33703	-	-0.20381	2.89784e-07	7.57131e-07	NC350_endosperm_vs_NC350_ears	DOWN
chr8	28338806	28344314	Zm00036ab349310	-2.78417	+	1.37477	1.60144e-11	5.90068e-11	NC350_endosperm_vs_NC350_ears	DOWN
chr8	28440289	28444433	Zm00036ab349340	-2.24768	+	1.0461	9.10146e-08	2.47536e-07	NC350_endosperm_vs_NC350_ears	DOWN
chr8	28738724	28742328	Zm00036ab349400	-2.20315	+	0.990166	7.83992e-09	2.3313e-08	NC350_endosperm_vs_NC350_ears	DOWN
chr8	28822761	28824457	Zm00036ab349440	-10.2591	-	0.145251	2.35874e-28	2.38044e-27	NC350_endosperm_vs_NC350_ears	DOWN
chr8	30862246	30866293	Zm00036ab349810	-3.53009	-	4.63077	6.47516e-82	4.1525e-80	NC350_endosperm_vs_NC350_ears	DOWN
chr8	31577892	31581537	Zm00036ab349940	-2.94771	+	2.32909	8.90478e-16	4.34503e-15	NC350_endosperm_vs_NC350_ears	DOWN
chr8	35606860	35607825	Zm00036ab350250	-8.45634	+	-0.468172	1.61873e-10	5.51583e-10	NC350_endosperm_vs_NC350_ears	DOWN
chr8	35902365	35907561	Zm00036ab350280	-2.11286	-	-0.876652	0.000721472	0.00133791	NC350_endosperm_vs_NC350_ears	DOWN
chr8	36457431	36459953	Zm00036ab350340	-10.4088	+	3.18131	3.28518e-70	1.55539e-68	NC350_endosperm_vs_NC350_ears	DOWN
chr8	37462971	37463791	Zm00036ab350430	-4.82414	-	8.0953	0.018074	0.0276128	NC350_endosperm_vs_NC350_ears	DOWN
chr8	38061636	38065848	Zm00036ab350560	-2.14583	-	2.69573	1.43316e-18	8.2994e-18	NC350_endosperm_vs_NC350_ears	DOWN
chr8	39138760	39140598	Zm00036ab350750	-5.90057	+	2.5672	0.000947083	0.00172748	NC350_endosperm_vs_NC350_ears	DOWN
chr8	41016132	41021480	Zm00036ab350970	-2.89359	-	2.18954	2.76391e-20	1.79048e-19	NC350_endosperm_vs_NC350_ears	DOWN
chr8	41769683	41774377	Zm00036ab351030	-3.26002	+	6.37944	3.10904e-42	5.70092e-41	NC350_endosperm_vs_NC350_ears	DOWN
chr8	42006744	42012071	Zm00036ab351070	-2.9569	-	6.3407	1.11041e-41	1.99536e-40	NC350_endosperm_vs_NC350_ears	DOWN
chr8	42423080	42435022	Zm00036ab351110	-4.54618	+	0.675713	9.63522e-14	4.13907e-13	NC350_endosperm_vs_NC350_ears	DOWN
chr8	42576053	42584371	Zm00036ab351130	-4.72837	+	1.47931	7.18756e-37	1.07419e-35	NC350_endosperm_vs_NC350_ears	DOWN
chr8	42928790	42929573	Zm00036ab351160	-4.48187	+	-1.52585	6.64029e-09	1.98504e-08	NC350_endosperm_vs_NC350_ears	DOWN
chr8	44670165	44670850	Zm00036ab351270	-2.01561	-	-1.17	0.000994735	0.00180909	NC350_endosperm_vs_NC350_ears	DOWN
chr8	46917184	46931744	Zm00036ab351530	-3.15654	-	6.77127	6.04946e-30	6.57012e-29	NC350_endosperm_vs_NC350_ears	DOWN
chr8	47591186	47598864	Zm00036ab351590	-2.27916	-	5.18903	1.63556e-42	3.03651e-41	NC350_endosperm_vs_NC350_ears	DOWN
chr8	52683977	52684494	Zm00036ab351800	-4.00872	-	9.2513	0.000360174	0.000692936	NC350_endosperm_vs_NC350_ears	DOWN
chr8	58266348	58268202	Zm00036ab352240	-6.27295	+	11.9107	0.000878373	0.00161015	NC350_endosperm_vs_NC350_ears	DOWN
chr8	58697153	58701809	Zm00036ab352280	-3.30756	+	6.43903	1.50522e-09	4.7387e-09	NC350_endosperm_vs_NC350_ears	DOWN
chr8	61055266	61056759	Zm00036ab352400	-5.71371	-	2.46882	8.91392e-36	1.25922e-34	NC350_endosperm_vs_NC350_ears	DOWN
chr8	61565379	61567878	Zm00036ab352420	-9.12822	+	3.55536	2.53544e-26	2.30452e-25	NC350_endosperm_vs_NC350_ears	DOWN
chr8	61619937	61625688	Zm00036ab352430	-3.63121	+	4.60254	7.85217e-67	3.35114e-65	NC350_endosperm_vs_NC350_ears	DOWN
chr8	63584806	63586090	Zm00036ab352650	-2.36692	+	2.14493	0.0174586	0.0267502	NC350_endosperm_vs_NC350_ears	DOWN
chr8	64238402	64244017	Zm00036ab352730	-2.52331	+	2.8881	2.81086e-23	2.17207e-22	NC350_endosperm_vs_NC350_ears	DOWN
chr8	64247683	64249228	Zm00036ab352750	-2.99321	+	-0.140125	1.60599e-06	3.92368e-06	NC350_endosperm_vs_NC350_ears	DOWN
chr8	64570814	64571921	Zm00036ab352870	-5.65167	-	1.95842	2.43081e-26	2.21025e-25	NC350_endosperm_vs_NC350_ears	DOWN
chr8	65106553	65112801	Zm00036ab352980	-2.85268	+	4.56914	1.16704e-31	1.37198e-30	NC350_endosperm_vs_NC350_ears	DOWN
chr8	65243365	65245479	Zm00036ab353000	-3.11135	+	0.460962	1.73976e-07	4.62937e-07	NC350_endosperm_vs_NC350_ears	DOWN
chr8	66019861	66020128	Zm00036ab353110	-5.13965	-	0.919365	0.0115503	0.018186	NC350_endosperm_vs_NC350_ears	DOWN
chr8	66893365	66897420	Zm00036ab353240	-2.01642	-	0.741054	1.86672e-08	5.37618e-08	NC350_endosperm_vs_NC350_ears	DOWN
chr8	67280899	67285139	Zm00036ab353280	-2.41898	+	3.97512	2.08482e-14	9.33986e-14	NC350_endosperm_vs_NC350_ears	DOWN
chr8	68365045	68367771	Zm00036ab353460	-2.16634	+	1.46402	1.21741e-05	2.74447e-05	NC350_endosperm_vs_NC350_ears	DOWN
chr8	68590072	68592958	Zm00036ab353490	-2.17382	-	1.02207	0.00248442	0.00428769	NC350_endosperm_vs_NC350_ears	DOWN
chr8	69484202	69491477	Zm00036ab353660	-4.19785	-	2.50759	4.32772e-44	8.57093e-43	NC350_endosperm_vs_NC350_ears	DOWN
chr8	70021190	70024124	Zm00036ab353770	-3.33207	-	8.31591	8.08754e-14	3.49154e-13	NC350_endosperm_vs_NC350_ears	DOWN
chr8	72028168	72032604	Zm00036ab354020	-3.17469	-	-0.191199	2.26019e-08	6.46099e-08	NC350_endosperm_vs_NC350_ears	DOWN
chr8	72108150	72109739	Zm00036ab354040	-7.24256	+	1.14271	0.000576342	0.00108152	NC350_endosperm_vs_NC350_ears	DOWN
chr8	72826155	72830865	Zm00036ab354160	-2.10486	+	3.02956	0.000269899	0.000527121	NC350_endosperm_vs_NC350_ears	DOWN
chr8	73810564	73812040	Zm00036ab354310	-3.58403	+	-0.461617	4.10573e-08	1.1502e-07	NC350_endosperm_vs_NC350_ears	DOWN
chr8	73941082	73944377	Zm00036ab354360	-2.14044	-	-1.15241	0.00381916	0.00642339	NC350_endosperm_vs_NC350_ears	DOWN
chr8	74075709	74082087	Zm00036ab354400	-2.81594	-	4.29532	1.27459e-47	2.90116e-46	NC350_endosperm_vs_NC350_ears	DOWN
chr8	74647423	74648827	Zm00036ab354520	-2.62153	-	0.0493638	1.94499e-09	6.0641e-09	NC350_endosperm_vs_NC350_ears	DOWN
chr8	76053606	76054588	Zm00036ab354740	-2.82565	+	-0.392031	2.40889e-07	6.32998e-07	NC350_endosperm_vs_NC350_ears	DOWN
chr8	77645695	77648756	Zm00036ab355060	-2.7866	+	3.26602	2.77782e-42	5.10131e-41	NC350_endosperm_vs_NC350_ears	DOWN
chr8	77716053	77718573	Zm00036ab355100	-5.79382	+	5.84687	0.00244873	0.0042309	NC350_endosperm_vs_NC350_ears	DOWN
chr8	78039370	78044383	Zm00036ab355170	-2.22115	+	3.753	2.31869e-16	1.17294e-15	NC350_endosperm_vs_NC350_ears	DOWN
chr8	79040021	79041307	Zm00036ab355340	-3.91787	-	-0.612133	3.42497e-09	1.04737e-08	NC350_endosperm_vs_NC350_ears	DOWN
chr8	79144023	79152280	Zm00036ab355360	-3.23245	+	-0.471261	1.11157e-09	3.54173e-09	NC350_endosperm_vs_NC350_ears	DOWN
chr8	79481902	79484995	Zm00036ab355440	-4.49154	-	10.042	0.00281954	0.00483439	NC350_endosperm_vs_NC350_ears	DOWN
chr8	81011946	81017033	Zm00036ab355670	-6.82724	-	3.41694	2.84008e-59	9.30355e-58	NC350_endosperm_vs_NC350_ears	DOWN
chr8	81159264	81160426	Zm00036ab355700	-4.91854	-	11.5134	0.00086619	0.00158986	NC350_endosperm_vs_NC350_ears	DOWN
chr8	81332002	81333997	Zm00036ab355730	-2.94376	+	9.60768	0.0279105	0.041375	NC350_endosperm_vs_NC350_ears	DOWN
chr8	82112938	82121367	Zm00036ab355870	-3.19245	+	9.23164	0.00388216	0.00652256	NC350_endosperm_vs_NC350_ears	DOWN
chr8	85201975	85203023	Zm00036ab356250	-6.74587	-	0.437757	7.53539e-06	1.73077e-05	NC350_endosperm_vs_NC350_ears	DOWN
chr8	87619060	87622140	Zm00036ab356630	-4.43113	+	1.28605	7.33025e-10	2.3743e-09	NC350_endosperm_vs_NC350_ears	DOWN
chr8	88414618	88417514	Zm00036ab356720	-3.11627	-	10.9501	0.00162064	0.00286842	NC350_endosperm_vs_NC350_ears	DOWN
chr8	88636295	88637780	Zm00036ab356750	-5.17666	-	0.742192	3.1071e-18	1.75898e-17	NC350_endosperm_vs_NC350_ears	DOWN
chr8	90074163	90075902	Zm00036ab356920	-2.78926	-	3.37449	3.1001e-09	9.51982e-09	NC350_endosperm_vs_NC350_ears	DOWN
chr8	90362508	90366951	Zm00036ab356990	-2.81929	+	4.28897	8.92283e-48	2.03863e-46	NC350_endosperm_vs_NC350_ears	DOWN
chr8	90890237	90891696	Zm00036ab357080	-5.55416	+	0.012671	0.0048321	0.00801965	NC350_endosperm_vs_NC350_ears	DOWN
chr8	91327085	91331593	Zm00036ab357130	-5.00923	-	2.07345	0.016128	0.0248465	NC350_endosperm_vs_NC350_ears	DOWN
chr8	93282020	93284167	Zm00036ab357350	-3.62517	-	1.664	4.06217e-24	3.27364e-23	NC350_endosperm_vs_NC350_ears	DOWN
chr8	93409902	93412834	Zm00036ab357380	-2.73828	-	4.66037	5.94999e-46	1.2553e-44	NC350_endosperm_vs_NC350_ears	DOWN
chr8	93537312	93538551	Zm00036ab357390	-8.51727	-	1.85309	1.38956e-16	7.14712e-16	NC350_endosperm_vs_NC350_ears	DOWN
chr8	93696781	93698445	Zm00036ab357400	-3.46008	+	-1.02497	7.90086e-09	2.34884e-08	NC350_endosperm_vs_NC350_ears	DOWN
chr8	95134813	95135996	Zm00036ab357630	-7.17765	-	-1.11961	2.6902e-07	7.04779e-07	NC350_endosperm_vs_NC350_ears	DOWN
chr8	95615075	95616580	Zm00036ab357660	-2.53289	-	1.51961	4.83211e-09	1.45981e-08	NC350_endosperm_vs_NC350_ears	DOWN
chr8	95717356	95719436	Zm00036ab357710	-6.55964	-	-0.745189	0.000512818	0.000968089	NC350_endosperm_vs_NC350_ears	DOWN
chr8	95904525	95910624	Zm00036ab357740	-6.86624	-	3.31258	2.90387e-78	1.71272e-76	NC350_endosperm_vs_NC350_ears	DOWN
chr8	97198772	97201223	Zm00036ab357930	-2.86174	+	4.11225	1.00523e-35	1.41673e-34	NC350_endosperm_vs_NC350_ears	DOWN
chr8	97203872	97206136	Zm00036ab357940	-2.73472	+	2.76168	6.05755e-19	3.60612e-18	NC350_endosperm_vs_NC350_ears	DOWN
chr8	97682558	97686567	Zm00036ab358010	-5.64167	-	2.95121	7.48766e-49	1.77081e-47	NC350_endosperm_vs_NC350_ears	DOWN
chr8	98244288	98249237	Zm00036ab358110	-3.91701	-	1.79949	5.32792e-24	4.26956e-23	NC350_endosperm_vs_NC350_ears	DOWN
chr8	98480881	98484319	Zm00036ab358130	-3.30457	-	2.12517	2.28309e-19	1.40326e-18	NC350_endosperm_vs_NC350_ears	DOWN
chr8	98722492	98733223	Zm00036ab358170	-2.57372	-	2.12958	1.07707e-18	6.28682e-18	NC350_endosperm_vs_NC350_ears	DOWN
chr8	99261547	99263525	Zm00036ab358230	-5.25141	-	1.10248	0.00823769	0.0132473	NC350_endosperm_vs_NC350_ears	DOWN
chr8	100572175	100574622	Zm00036ab358610	-3.03549	-	0.268982	1.25371e-10	4.31019e-10	NC350_endosperm_vs_NC350_ears	DOWN
chr8	101197976	101199855	Zm00036ab358770	-2.2195	-	2.89277	4.4415e-19	2.67096e-18	NC350_endosperm_vs_NC350_ears	DOWN
chr8	101200046	101200335	Zm00036ab358780	-2.28218	-	1.85361	3.5636e-17	1.90444e-16	NC350_endosperm_vs_NC350_ears	DOWN
chr8	101616197	101623247	Zm00036ab358870	-2.04157	+	3.90566	2.32738e-28	2.35075e-27	NC350_endosperm_vs_NC350_ears	DOWN
chr8	102888519	102891831	Zm00036ab359050	-2.15155	-	-0.657426	0.00131531	0.00235292	NC350_endosperm_vs_NC350_ears	DOWN
chr8	104294736	104304540	Zm00036ab359490	-2.54106	-	-0.440748	2.04751e-05	4.5142e-05	NC350_endosperm_vs_NC350_ears	DOWN
chr8	104406786	104429170	Zm00036ab359510	-2.38388	+	3.35173	5.51687e-18	3.08019e-17	NC350_endosperm_vs_NC350_ears	DOWN
chr8	104441788	104444691	Zm00036ab359520	-3.01118	+	1.87095	6.85435e-21	4.60139e-20	NC350_endosperm_vs_NC350_ears	DOWN
chr8	105464633	105467823	Zm00036ab359860	-3.51182	+	0.659726	6.60717e-17	3.46302e-16	NC350_endosperm_vs_NC350_ears	DOWN
chr8	107154158	107157818	Zm00036ab360240	-2.10364	-	6.78309	9.52041e-19	5.58394e-18	NC350_endosperm_vs_NC350_ears	DOWN
chr8	108751306	108753567	Zm00036ab360500	-3.15674	+	2.11959	2.09275e-20	1.36592e-19	NC350_endosperm_vs_NC350_ears	DOWN
chr8	109579439	109582043	Zm00036ab360620	-2.49583	+	1.84051	2.91055e-12	1.12942e-11	NC350_endosperm_vs_NC350_ears	DOWN
chr8	109960292	109961640	Zm00036ab360710	-2.18139	+	-1.00696	0.000521486	0.000983533	NC350_endosperm_vs_NC350_ears	DOWN
chr8	110661522	110666628	Zm00036ab360820	-2.59131	+	1.69322	3.95406e-15	1.85361e-14	NC350_endosperm_vs_NC350_ears	DOWN
chr8	110977349	110980329	Zm00036ab360900	-3.81383	-	8.37293	0.00557911	0.00917863	NC350_endosperm_vs_NC350_ears	DOWN
chr8	111058357	111060275	Zm00036ab360910	-9.84871	+	-0.289301	1.78595e-22	1.31871e-21	NC350_endosperm_vs_NC350_ears	DOWN
chr8	111212523	111214492	Zm00036ab360930	-3.43837	+	-1.03774	3.96131e-06	9.33652e-06	NC350_endosperm_vs_NC350_ears	DOWN
chr8	111633342	111635341	Zm00036ab361040	-6.85913	-	1.35023	5.55639e-17	2.92492e-16	NC350_endosperm_vs_NC350_ears	DOWN
chr8	112224698	112226286	Zm00036ab361140	-7.02407	+	-0.155488	4.15147e-07	1.06923e-06	NC350_endosperm_vs_NC350_ears	DOWN
chr8	112277501	112279302	Zm00036ab361150	-5.86682	+	8.41081	0.00173822	0.00306378	NC350_endosperm_vs_NC350_ears	DOWN
chr8	112344292	112345935	Zm00036ab361160	-3.35829	-	9.78072	0.00162237	0.00287106	NC350_endosperm_vs_NC350_ears	DOWN
chr8	112529849	112532348	Zm00036ab361220	-3.19609	-	7.11082	0.000695265	0.00129208	NC350_endosperm_vs_NC350_ears	DOWN
chr8	112609091	112615295	Zm00036ab361240	-3.38671	-	6.3817	1.22013e-23	9.60296e-23	NC350_endosperm_vs_NC350_ears	DOWN
chr8	112917018	112920263	Zm00036ab361270	-3.73192	-	3.15495	2.60385e-44	5.18227e-43	NC350_endosperm_vs_NC350_ears	DOWN
chr8	113239261	113246214	Zm00036ab361320	-6.21296	+	2.58763	2.59992e-74	1.34668e-72	NC350_endosperm_vs_NC350_ears	DOWN
chr8	113503753	113504859	Zm00036ab361370	-3.58472	-	10.5603	0.00426869	0.00713096	NC350_endosperm_vs_NC350_ears	DOWN
chr8	114258608	114260310	Zm00036ab361510	-8.13643	+	-0.244412	7.00481e-11	2.45558e-10	NC350_endosperm_vs_NC350_ears	DOWN
chr8	114704490	114707111	Zm00036ab361580	-9.45469	-	0.516159	2.36939e-21	1.63823e-20	NC350_endosperm_vs_NC350_ears	DOWN
chr8	114876693	114882261	Zm00036ab361600	-3.91844	+	4.45776	3.58948e-24	2.89849e-23	NC350_endosperm_vs_NC350_ears	DOWN
chr8	115482776	115485705	Zm00036ab361670	-6.2181	+	8.55952	0.000455094	0.000865318	NC350_endosperm_vs_NC350_ears	DOWN
chr8	115944482	115957759	Zm00036ab361720	-4.94041	+	3.8535	3.12809e-93	2.64209e-91	NC350_endosperm_vs_NC350_ears	DOWN
chr8	115999689	116003588	Zm00036ab361740	-7.59235	-	0.630192	5.46771e-10	1.78605e-09	NC350_endosperm_vs_NC350_ears	DOWN
chr8	116150565	116152514	Zm00036ab361790	-6.29058	+	2.20518	1.68138e-44	3.36845e-43	NC350_endosperm_vs_NC350_ears	DOWN
chr8	117896889	117899587	Zm00036ab362100	-4.18322	-	0.513659	7.05388e-15	3.25082e-14	NC350_endosperm_vs_NC350_ears	DOWN
chr8	119058066	119062023	Zm00036ab362280	-6.28646	+	1.16743	0.000142608	0.000287744	NC350_endosperm_vs_NC350_ears	DOWN
chr8	119298712	119302937	Zm00036ab362310	-2.75865	+	5.39131	3.02902e-81	1.91215e-79	NC350_endosperm_vs_NC350_ears	DOWN
chr8	119366462	119368255	Zm00036ab362330	-2.41238	+	1.10108	2.75281e-09	8.48885e-09	NC350_endosperm_vs_NC350_ears	DOWN
chr8	119465530	119469160	Zm00036ab362360	-4.36849	-	2.41137	2.16382e-24	1.76551e-23	NC350_endosperm_vs_NC350_ears	DOWN
chr8	120167834	120170235	Zm00036ab362510	-4.19135	-	8.516	0.0266755	0.0396809	NC350_endosperm_vs_NC350_ears	DOWN
chr8	120387931	120391136	Zm00036ab362550	-2.74852	+	10.3282	6.73966e-15	3.10778e-14	NC350_endosperm_vs_NC350_ears	DOWN
chr8	121214804	121219836	Zm00036ab362740	-4.16546	-	4.78452	1.82245e-125	3.24839e-123	NC350_endosperm_vs_NC350_ears	DOWN
chr8	121373235	121387524	Zm00036ab362770	-2.48709	+	3.12773	4.199e-29	4.37797e-28	NC350_endosperm_vs_NC350_ears	DOWN
chr8	121630393	121630784	Zm00036ab362850	-2.96532	+	10.2093	0.00558262	0.0091829	NC350_endosperm_vs_NC350_ears	DOWN
chr8	122290196	122296850	Zm00036ab363060	-2.91049	+	5.89609	1.68187e-53	4.60161e-52	NC350_endosperm_vs_NC350_ears	DOWN
chr8	122448151	122450934	Zm00036ab363120	-5.62992	-	-1.41162	5.82665e-07	1.48163e-06	NC350_endosperm_vs_NC350_ears	DOWN
chr8	122743934	122746352	Zm00036ab363200	-5.99927	-	6.50165	0.000539831	0.00101608	NC350_endosperm_vs_NC350_ears	DOWN
chr8	122924751	122927290	Zm00036ab363250	-4.68767	-	12.6016	0.00728765	0.0118072	NC350_endosperm_vs_NC350_ears	DOWN
chr8	123045146	123046190	Zm00036ab363270	-2.71947	+	1.38236	3.59731e-10	1.19341e-09	NC350_endosperm_vs_NC350_ears	DOWN
chr8	123336634	123342325	Zm00036ab363390	-2.04074	+	6.53742	1.61067e-16	8.24239e-16	NC350_endosperm_vs_NC350_ears	DOWN
chr8	123703800	123706652	Zm00036ab363500	-2.80018	-	4.40524	8.71891e-32	1.02849e-30	NC350_endosperm_vs_NC350_ears	DOWN
chr8	123920269	123922901	Zm00036ab363530	-6.31862	+	9.97038	3.91392e-05	8.3925e-05	NC350_endosperm_vs_NC350_ears	DOWN
chr8	123938425	123940947	Zm00036ab363540	-10.0255	+	-0.107113	1.41242e-24	1.16656e-23	NC350_endosperm_vs_NC350_ears	DOWN
chr8	124048866	124051771	Zm00036ab363550	-8.29978	-	1.045	2.16018e-29	2.28867e-28	NC350_endosperm_vs_NC350_ears	DOWN
chr8	124585643	124586974	Zm00036ab363660	-3.79427	-	-0.295518	2.58452e-14	1.15098e-13	NC350_endosperm_vs_NC350_ears	DOWN
chr8	124665595	124674467	Zm00036ab363680	-2.83067	-	3.70789	1.66794e-52	4.44801e-51	NC350_endosperm_vs_NC350_ears	DOWN
chr8	125478272	125480787	Zm00036ab363800	-10.1938	+	0.90807	4.05842e-18	2.27996e-17	NC350_endosperm_vs_NC350_ears	DOWN
chr8	126835721	126838362	Zm00036ab364180	-4.93824	-	-1.30207	1.12239e-07	3.03422e-07	NC350_endosperm_vs_NC350_ears	DOWN
chr8	126872283	126874843	Zm00036ab364190	-6.28241	+	3.73584	1.12283e-42	2.10506e-41	NC350_endosperm_vs_NC350_ears	DOWN
chr8	127367809	127372220	Zm00036ab364350	-2.68086	+	4.65703	7.65118e-56	2.27853e-54	NC350_endosperm_vs_NC350_ears	DOWN
chr8	128810138	128811269	Zm00036ab364690	-4.31854	-	12.1447	0.00328589	0.00557562	NC350_endosperm_vs_NC350_ears	DOWN
chr8	128979668	128980134	Zm00036ab364730	-6.65382	-	3.52064	5.07888e-29	5.28626e-28	NC350_endosperm_vs_NC350_ears	DOWN
chr8	128980203	128981408	Zm00036ab364740	-4.48935	-	2.00163	3.77455e-14	1.6618e-13	NC350_endosperm_vs_NC350_ears	DOWN
chr8	129346865	129348598	Zm00036ab364880	-9.87658	-	-0.0931358	8.17864e-21	5.46317e-20	NC350_endosperm_vs_NC350_ears	DOWN
chr8	129407103	129409858	Zm00036ab364940	-2.22302	-	3.19073	2.07004e-14	9.27539e-14	NC350_endosperm_vs_NC350_ears	DOWN
chr8	130252382	130255255	Zm00036ab365130	-3.1063	-	0.901326	2.76419e-15	1.30745e-14	NC350_endosperm_vs_NC350_ears	DOWN
chr8	130427823	130432281	Zm00036ab365140	-3.67703	-	6.38719	0.00151186	0.00268491	NC350_endosperm_vs_NC350_ears	DOWN
chr8	130510599	130514658	Zm00036ab365150	-5.6864	-	0.848217	1.36774e-31	1.60404e-30	NC350_endosperm_vs_NC350_ears	DOWN
chr8	131453955	131459663	Zm00036ab365370	-2.32131	-	5.09833	1.17344e-50	2.95076e-49	NC350_endosperm_vs_NC350_ears	DOWN
chr8	132087809	132089414	Zm00036ab365430	-8.3613	+	-0.623179	2.87544e-10	9.60765e-10	NC350_endosperm_vs_NC350_ears	DOWN
chr8	133681380	133690670	Zm00036ab365670	-3.83255	-	0.604874	7.7885e-15	3.58052e-14	NC350_endosperm_vs_NC350_ears	DOWN
chr8	133692326	133694704	Zm00036ab365680	-2.16242	+	3.60898	4.76606e-12	1.82173e-11	NC350_endosperm_vs_NC350_ears	DOWN
chr8	134953534	134954929	Zm00036ab365960	-10.8325	-	0.939121	1.18942e-33	1.52635e-32	NC350_endosperm_vs_NC350_ears	DOWN
chr8	134954949	134955943	Zm00036ab365970	-7.56643	-	-1.87568	1.48864e-08	4.3248e-08	NC350_endosperm_vs_NC350_ears	DOWN
chr8	135076286	135080239	Zm00036ab366000	-6.68005	+	8.71864	0.00130027	0.00232705	NC350_endosperm_vs_NC350_ears	DOWN
chr8	135164091	135168328	Zm00036ab366010	-2.82234	+	5.88846	1.02431e-43	1.9944e-42	NC350_endosperm_vs_NC350_ears	DOWN
chr8	135630183	135635903	Zm00036ab366070	-3.70319	+	1.85334	2.79016e-19	1.70412e-18	NC350_endosperm_vs_NC350_ears	DOWN
chr8	135904046	135907872	Zm00036ab366130	-2.14387	-	2.32287	4.03357e-16	2.01396e-15	NC350_endosperm_vs_NC350_ears	DOWN
chr8	136218404	136219885	Zm00036ab366230	-2.1996	+	3.83641	2.67028e-16	1.34602e-15	NC350_endosperm_vs_NC350_ears	DOWN
chr8	136277521	136281767	Zm00036ab366300	-2.2732	-	-0.166857	2.47143e-05	5.40997e-05	NC350_endosperm_vs_NC350_ears	DOWN
chr8	137073580	137074960	Zm00036ab366490	-7.54128	+	-2.20646	2.58986e-08	7.36864e-08	NC350_endosperm_vs_NC350_ears	DOWN
chr8	138780623	138782946	Zm00036ab366910	-9.80494	+	0.52719	1.33911e-22	9.96972e-22	NC350_endosperm_vs_NC350_ears	DOWN
chr8	138966562	138967164	Zm00036ab366950	-7.15156	-	-0.0977319	1.28431e-07	3.45692e-07	NC350_endosperm_vs_NC350_ears	DOWN
chr8	139650523	139663168	Zm00036ab367220	-2.41504	-	5.97481	1.95838e-48	4.56912e-47	NC350_endosperm_vs_NC350_ears	DOWN
chr8	139825771	139835441	Zm00036ab367300	-2.56414	+	7.42934	9.20155e-27	8.55928e-26	NC350_endosperm_vs_NC350_ears	DOWN
chr8	140067168	140068529	Zm00036ab367420	-2.9907	-	-1.25885	0.0247929	0.0370853	NC350_endosperm_vs_NC350_ears	DOWN
chr8	140198678	140201976	Zm00036ab367450	-10.0772	+	3.08416	7.19399e-113	9.52948e-111	NC350_endosperm_vs_NC350_ears	DOWN
chr8	141383217	141385909	Zm00036ab367740	-2.71271	+	0.392467	1.01393e-08	2.98105e-08	NC350_endosperm_vs_NC350_ears	DOWN
chr8	141397740	141405553	Zm00036ab367750	-3.07235	+	-1.06355	5.97955e-05	0.000125869	NC350_endosperm_vs_NC350_ears	DOWN
chr8	141817692	141818947	Zm00036ab367820	-4.00326	+	-0.469123	1.23751e-09	3.92496e-09	NC350_endosperm_vs_NC350_ears	DOWN
chr8	142521793	142524156	Zm00036ab368000	-5.39346	+	-1.19263	8.29632e-11	2.89785e-10	NC350_endosperm_vs_NC350_ears	DOWN
chr8	143894680	143897755	Zm00036ab368290	-3.41361	-	-0.976431	5.32084e-07	1.35728e-06	NC350_endosperm_vs_NC350_ears	DOWN
chr8	144251610	144253352	Zm00036ab368340	-3.14381	+	3.72136	8.68807e-15	3.98049e-14	NC350_endosperm_vs_NC350_ears	DOWN
chr8	144318190	144322320	Zm00036ab368350	-2.89033	+	1.52249	2.99142e-08	8.46842e-08	NC350_endosperm_vs_NC350_ears	DOWN
chr8	144322391	144325364	Zm00036ab368360	-3.77122	+	12.108	0.00224029	0.00388962	NC350_endosperm_vs_NC350_ears	DOWN
chr8	144343775	144347478	Zm00036ab368370	-4.66104	+	2.12254	3.0544e-31	3.51575e-30	NC350_endosperm_vs_NC350_ears	DOWN
chr8	144983999	144987101	Zm00036ab368460	-4.01088	+	1.6422	1.555e-15	7.46728e-15	NC350_endosperm_vs_NC350_ears	DOWN
chr8	145617260	145621078	Zm00036ab368590	-2.68908	-	0.300471	0.00187028	0.00327867	NC350_endosperm_vs_NC350_ears	DOWN
chr8	145785797	145789584	Zm00036ab368670	-9.31045	-	1.82468	3.7718e-24	3.04368e-23	NC350_endosperm_vs_NC350_ears	DOWN
chr8	146016960	146020191	Zm00036ab368740	-2.42549	+	-0.52243	0.00083108	0.00152878	NC350_endosperm_vs_NC350_ears	DOWN
chr8	146063622	146068485	Zm00036ab368750	-3.52857	+	4.46359	2.58148e-94	2.29222e-92	NC350_endosperm_vs_NC350_ears	DOWN
chr8	147009764	147011847	Zm00036ab368990	-6.66877	+	1.06134	1.41124e-05	3.16202e-05	NC350_endosperm_vs_NC350_ears	DOWN
chr8	148955006	148959001	Zm00036ab369430	-2.02724	-	3.88011	3.83625e-17	2.04563e-16	NC350_endosperm_vs_NC350_ears	DOWN
chr8	149001343	149007625	Zm00036ab369450	-2.41312	+	1.6774	1.91215e-09	5.96865e-09	NC350_endosperm_vs_NC350_ears	DOWN
chr8	151006642	151010715	Zm00036ab369860	-2.61188	+	4.91342	1.34228e-58	4.30968e-57	NC350_endosperm_vs_NC350_ears	DOWN
chr8	151537611	151540213	Zm00036ab370000	-7.09878	+	0.938017	8.71297e-25	7.30329e-24	NC350_endosperm_vs_NC350_ears	DOWN
chr8	151811309	151813080	Zm00036ab370100	-7.02733	+	-0.130331	1.64791e-05	3.66721e-05	NC350_endosperm_vs_NC350_ears	DOWN
chr8	151957233	151961467	Zm00036ab370190	-2.12415	+	4.04082	4.16623e-38	6.54103e-37	NC350_endosperm_vs_NC350_ears	DOWN
chr8	152257503	152261041	Zm00036ab370250	-3.02702	-	8.48912	0.0273021	0.0405459	NC350_endosperm_vs_NC350_ears	DOWN
chr8	152666436	152672740	Zm00036ab370380	-8.95639	-	8.10054	5.15792e-21	3.50037e-20	NC350_endosperm_vs_NC350_ears	DOWN
chr8	152876247	152882294	Zm00036ab370440	-2.32781	-	9.16306	2.00325e-14	8.98111e-14	NC350_endosperm_vs_NC350_ears	DOWN
chr8	153364216	153371010	Zm00036ab370540	-5.46828	+	6.00259	1.88542e-80	1.15708e-78	NC350_endosperm_vs_NC350_ears	DOWN
chr8	153784565	153785602	Zm00036ab370640	-4.35601	+	9.92362	0.00107584	0.00194769	NC350_endosperm_vs_NC350_ears	DOWN
chr8	154627772	154631630	Zm00036ab370840	-4.44461	-	2.04249	4.16766e-35	5.71427e-34	NC350_endosperm_vs_NC350_ears	DOWN
chr8	154733167	154739438	Zm00036ab370870	-2.59634	+	5.71191	1.35782e-47	3.08192e-46	NC350_endosperm_vs_NC350_ears	DOWN
chr8	155143821	155147525	Zm00036ab370960	-6.42157	+	-0.470821	9.09858e-05	0.00018763	NC350_endosperm_vs_NC350_ears	DOWN
chr8	155861325	155875552	Zm00036ab371170	-2.18556	-	2.7658	1.11292e-14	5.06443e-14	NC350_endosperm_vs_NC350_ears	DOWN
chr8	156484492	156487684	Zm00036ab371370	-2.49365	+	3.24598	2.8856e-31	3.32935e-30	NC350_endosperm_vs_NC350_ears	DOWN
chr8	156741878	156746961	Zm00036ab371480	-4.12964	-	2.20436	1.15443e-28	1.18169e-27	NC350_endosperm_vs_NC350_ears	DOWN
chr8	157361026	157365534	Zm00036ab371620	-3.41355	+	5.86099	6.66937e-92	5.48041e-90	NC350_endosperm_vs_NC350_ears	DOWN
chr8	157970485	157973395	Zm00036ab371820	-2.17188	+	0.887312	0.000532912	0.00100383	NC350_endosperm_vs_NC350_ears	DOWN
chr8	158114401	158115478	Zm00036ab371850	-2.61787	-	-1.47404	0.000696765	0.00129457	NC350_endosperm_vs_NC350_ears	DOWN
chr8	158952989	158954409	Zm00036ab372090	-4.29609	+	0.290742	2.81501e-06	6.72038e-06	NC350_endosperm_vs_NC350_ears	DOWN
chr8	159016293	159016907	Zm00036ab372110	-3.94231	+	-0.406928	1.83752e-08	5.29459e-08	NC350_endosperm_vs_NC350_ears	DOWN
chr8	159017887	159025329	Zm00036ab372120	-9.67666	+	6.51792	1.38268e-32	1.69366e-31	NC350_endosperm_vs_NC350_ears	DOWN
chr8	160389566	160392498	Zm00036ab372520	-3.6487	+	1.64982	2.24515e-17	1.21402e-16	NC350_endosperm_vs_NC350_ears	DOWN
chr8	160878682	160883505	Zm00036ab372690	-6.77814	-	4.35265	5.59323e-112	7.13608e-110	NC350_endosperm_vs_NC350_ears	DOWN
chr8	161616166	161620019	Zm00036ab372910	-6.36051	-	2.46425	4.16379e-62	1.51099e-60	NC350_endosperm_vs_NC350_ears	DOWN
chr8	161651912	161652928	Zm00036ab372960	-2.1693	-	0.21822	1.85635e-05	4.1122e-05	NC350_endosperm_vs_NC350_ears	DOWN
chr8	161757406	161759479	Zm00036ab373000	-3.18807	+	2.0149	1.37329e-19	8.54029e-19	NC350_endosperm_vs_NC350_ears	DOWN
chr8	161834334	161837060	Zm00036ab373050	-3.36754	+	0.0756021	1.9714e-09	6.14329e-09	NC350_endosperm_vs_NC350_ears	DOWN
chr8	161968094	161973285	Zm00036ab373100	-2.17386	+	1.80626	1.82831e-13	7.7132e-13	NC350_endosperm_vs_NC350_ears	DOWN
chr8	162180657	162181982	Zm00036ab373150	-2.98738	-	1.36026	1.20472e-12	4.81431e-12	NC350_endosperm_vs_NC350_ears	DOWN
chr8	162397512	162398743	Zm00036ab373300	-4.66616	-	5.37722	0.0325511	0.0477762	NC350_endosperm_vs_NC350_ears	DOWN
chr8	162455217	162458270	Zm00036ab373360	-2.46195	+	2.64651	1.02984e-24	8.59059e-24	NC350_endosperm_vs_NC350_ears	DOWN
chr8	162458324	162460464	Zm00036ab373370	-2.41833	-	4.01411	8.97881e-22	6.36978e-21	NC350_endosperm_vs_NC350_ears	DOWN
chr8	162618926	162619316	Zm00036ab373380	-5.55337	+	-0.348168	2.32305e-16	1.17466e-15	NC350_endosperm_vs_NC350_ears	DOWN
chr8	162660858	162662486	Zm00036ab373420	-5.73211	-	2.87019	5.2976e-14	2.31136e-13	NC350_endosperm_vs_NC350_ears	DOWN
chr8	163113742	163113958	Zm00036ab373590	-3.34905	-	9.78111	0.0047938	0.0079588	NC350_endosperm_vs_NC350_ears	DOWN
chr8	163129418	163130094	Zm00036ab373620	-8.67088	-	-0.538901	7.93823e-15	3.64728e-14	NC350_endosperm_vs_NC350_ears	DOWN
chr8	163373342	163374531	Zm00036ab373740	-2.38568	-	1.37269	1.1783e-11	4.38623e-11	NC350_endosperm_vs_NC350_ears	DOWN
chr8	163374922	163381998	Zm00036ab373750	-2.74187	+	6.23282	2.28375e-23	1.77437e-22	NC350_endosperm_vs_NC350_ears	DOWN
chr8	163529418	163532953	Zm00036ab373880	-6.21894	-	1.5108	0.000259737	0.000508215	NC350_endosperm_vs_NC350_ears	DOWN
chr8	163605253	163609529	Zm00036ab373890	-4.17106	-	1.52825	2.62107e-18	1.49464e-17	NC350_endosperm_vs_NC350_ears	DOWN
chr8	163834143	163842025	Zm00036ab373940	-4.0206	-	2.55248	4.55411e-28	4.53186e-27	NC350_endosperm_vs_NC350_ears	DOWN
chr8	163842425	163843759	Zm00036ab373950	-6.98434	-	0.593819	4.25302e-07	1.09445e-06	NC350_endosperm_vs_NC350_ears	DOWN
chr8	163884232	163885856	Zm00036ab373970	-7.32293	+	0.834775	2.74551e-30	3.02793e-29	NC350_endosperm_vs_NC350_ears	DOWN
chr8	163915976	163918747	Zm00036ab373980	-4.85684	+	1.46569	5.4765e-25	4.63372e-24	NC350_endosperm_vs_NC350_ears	DOWN
chr8	163953444	163954577	Zm00036ab374000	-2.35475	-	-0.830593	0.00019279	0.000382941	NC350_endosperm_vs_NC350_ears	DOWN
chr8	165133869	165138162	Zm00036ab374320	-3.66551	+	1.53133	6.08193e-13	2.48006e-12	NC350_endosperm_vs_NC350_ears	DOWN
chr8	165219373	165220234	Zm00036ab374340	-3.79218	+	0.908919	1.32919e-13	5.66073e-13	NC350_endosperm_vs_NC350_ears	DOWN
chr8	165498967	165505394	Zm00036ab374520	-2.41978	-	5.06691	2.79456e-55	8.16179e-54	NC350_endosperm_vs_NC350_ears	DOWN
chr8	165518906	165520281	Zm00036ab374550	-2.03717	-	0.580901	0.000216824	0.000428191	NC350_endosperm_vs_NC350_ears	DOWN
chr8	165522943	165524526	Zm00036ab374560	-5.95465	+	0.407316	0.0012466	0.00223677	NC350_endosperm_vs_NC350_ears	DOWN
chr8	166061287	166063086	Zm00036ab374860	-2.81012	+	2.01075	1.50766e-15	7.25e-15	NC350_endosperm_vs_NC350_ears	DOWN
chr8	166096474	166101381	Zm00036ab374930	-2.27919	-	3.76446	6.98286e-38	1.0823e-36	NC350_endosperm_vs_NC350_ears	DOWN
chr8	166205868	166213639	Zm00036ab374990	-3.1684	+	0.573497	3.40989e-13	1.4137e-12	NC350_endosperm_vs_NC350_ears	DOWN
chr8	166323274	166338174	Zm00036ab375020	-3.08161	-	5.22317	9.78588e-83	6.44618e-81	NC350_endosperm_vs_NC350_ears	DOWN
chr8	166566041	166571893	Zm00036ab375090	-3.16499	+	4.55723	2.27516e-21	1.57622e-20	NC350_endosperm_vs_NC350_ears	DOWN
chr8	166618423	166619410	Zm00036ab375150	-2.22287	+	0.542993	5.5371e-06	1.28716e-05	NC350_endosperm_vs_NC350_ears	DOWN
chr8	166784500	166792305	Zm00036ab375190	-2.1771	-	5.61871	4.17088e-55	1.21376e-53	NC350_endosperm_vs_NC350_ears	DOWN
chr8	167354291	167359643	Zm00036ab375350	-2.63722	+	4.4613	5.63025e-46	1.19303e-44	NC350_endosperm_vs_NC350_ears	DOWN
chr8	167512259	167516416	Zm00036ab375480	-6.1952	-	0.817976	1.3893e-10	4.75678e-10	NC350_endosperm_vs_NC350_ears	DOWN
chr8	167532688	167534694	Zm00036ab375490	-2.02003	+	0.887797	2.64361e-06	6.32428e-06	NC350_endosperm_vs_NC350_ears	DOWN
chr8	167688026	167690921	Zm00036ab375550	-2.05949	-	2.11247	8.43959e-12	3.1748e-11	NC350_endosperm_vs_NC350_ears	DOWN
chr8	167904610	167913292	Zm00036ab375710	-2.65304	-	0.933326	4.25747e-11	1.51661e-10	NC350_endosperm_vs_NC350_ears	DOWN
chr8	168153326	168155430	Zm00036ab375780	-2.49909	-	-0.554237	5.78796e-07	1.47241e-06	NC350_endosperm_vs_NC350_ears	DOWN
chr8	168222453	168223582	Zm00036ab375800	-5.47148	+	0.673212	1.95386e-27	1.88549e-26	NC350_endosperm_vs_NC350_ears	DOWN
chr8	168843663	168845618	Zm00036ab376070	-6.15213	+	2.37424	2.71177e-49	6.53441e-48	NC350_endosperm_vs_NC350_ears	DOWN
chr8	170695766	170699489	Zm00036ab376620	-2.25314	-	5.7399	3.5728e-23	2.7399e-22	NC350_endosperm_vs_NC350_ears	DOWN
chr8	170781239	170785918	Zm00036ab376640	-2.49693	+	3.59776	1.59297e-38	2.5338e-37	NC350_endosperm_vs_NC350_ears	DOWN
chr8	170955976	170958545	Zm00036ab376710	-6.39336	-	0.150298	6.57755e-05	0.000137858	NC350_endosperm_vs_NC350_ears	DOWN
chr8	171348925	171349925	Zm00036ab376820	-2.56357	+	1.54931	2.35652e-12	9.21659e-12	NC350_endosperm_vs_NC350_ears	DOWN
chr8	171349933	171356947	Zm00036ab376830	-2.48929	-	5.69238	1.10441e-41	1.98605e-40	NC350_endosperm_vs_NC350_ears	DOWN
chr8	171376884	171381447	Zm00036ab376870	-2.72763	-	5.09675	4.79513e-51	1.22099e-49	NC350_endosperm_vs_NC350_ears	DOWN
chr8	171531811	171535876	Zm00036ab376930	-3.62848	+	0.024505	1.05688e-09	3.37458e-09	NC350_endosperm_vs_NC350_ears	DOWN
chr8	171567220	171570480	Zm00036ab376950	-4.25369	-	-0.925727	1.87321e-10	6.35071e-10	NC350_endosperm_vs_NC350_ears	DOWN
chr8	172076452	172079183	Zm00036ab377130	-9.32604	-	-0.302379	6.31637e-19	3.74915e-18	NC350_endosperm_vs_NC350_ears	DOWN
chr8	172546611	172552404	Zm00036ab377350	-4.03402	-	4.84855	9.72402e-79	5.80591e-77	NC350_endosperm_vs_NC350_ears	DOWN
chr8	172611733	172612243	Zm00036ab377400	-3.3344	+	5.46155	9.05385e-06	2.06603e-05	NC350_endosperm_vs_NC350_ears	DOWN
chr8	172612257	172612612	Zm00036ab377410	-2.7059	+	6.13461	4.24543e-08	1.18797e-07	NC350_endosperm_vs_NC350_ears	DOWN
chr8	172728754	172731232	Zm00036ab377480	-9.5247	-	1.78843	1.18878e-24	9.85876e-24	NC350_endosperm_vs_NC350_ears	DOWN
chr8	173735625	173737030	Zm00036ab377850	-8.70954	+	-0.295322	3.7172e-14	1.63715e-13	NC350_endosperm_vs_NC350_ears	DOWN
chr8	173854804	173856493	Zm00036ab377930	-2.4751	+	-0.931023	0.00193095	0.00338086	NC350_endosperm_vs_NC350_ears	DOWN
chr8	173902216	173910642	Zm00036ab377970	-2.08453	+	0.615301	6.71047e-05	0.000140498	NC350_endosperm_vs_NC350_ears	DOWN
chr8	174646974	174648174	Zm00036ab378260	-2.75115	+	0.336884	8.89791e-05	0.000183726	NC350_endosperm_vs_NC350_ears	DOWN
chr8	174741494	174744242	Zm00036ab378320	-10.8294	+	1.19909	5.98001e-36	8.51712e-35	NC350_endosperm_vs_NC350_ears	DOWN
chr8	175279539	175287898	Zm00036ab378660	-2.45226	-	8.14051	1.55788e-26	1.42993e-25	NC350_endosperm_vs_NC350_ears	DOWN
chr8	175321676	175323689	Zm00036ab378680	-3.21255	+	0.95704	2.28916e-07	6.02906e-07	NC350_endosperm_vs_NC350_ears	DOWN
chr8	176481108	176484752	Zm00036ab379130	-6.10484	+	8.85287	0.000643182	0.00120044	NC350_endosperm_vs_NC350_ears	DOWN
chr8	176980911	176983577	Zm00036ab379440	-3.37461	-	-0.24503	3.90599e-07	1.0089e-06	NC350_endosperm_vs_NC350_ears	DOWN
chr8	177253414	177258812	Zm00036ab379670	-6.70311	-	0.0264445	5.11869e-05	0.000108369	NC350_endosperm_vs_NC350_ears	DOWN
chr8	177720830	177724336	Zm00036ab379920	-3.15364	-	1.4795	3.55254e-18	2.00272e-17	NC350_endosperm_vs_NC350_ears	DOWN
chr8	177774725	177780696	Zm00036ab379930	-2.73159	-	2.04133	3.44974e-20	2.2223e-19	NC350_endosperm_vs_NC350_ears	DOWN
chr8	177914684	177918399	Zm00036ab379970	-3.08894	+	8.66712	2.20272e-11	8.03312e-11	NC350_endosperm_vs_NC350_ears	DOWN
chr8	177965543	177967998	Zm00036ab379990	-5.67013	-	12.1406	0.000407514	0.000779433	NC350_endosperm_vs_NC350_ears	DOWN
chr8	178220299	178225666	Zm00036ab380090	-4.4868	+	6.33249	1.61415e-15	7.74057e-15	NC350_endosperm_vs_NC350_ears	DOWN
chr8	178347146	178348644	Zm00036ab380150	-2.21299	+	-0.747114	0.00025405	0.00049749	NC350_endosperm_vs_NC350_ears	DOWN
chr8	178357034	178358603	Zm00036ab380160	-2.12944	+	1.42867	7.92572e-09	2.3551e-08	NC350_endosperm_vs_NC350_ears	DOWN
chr8	178375577	178379445	Zm00036ab380180	-2.26845	-	0.597709	1.63028e-08	4.721e-08	NC350_endosperm_vs_NC350_ears	DOWN
chr8	178438258	178453140	Zm00036ab380240	-4.78513	-	0.822379	3.44873e-25	2.95409e-24	NC350_endosperm_vs_NC350_ears	DOWN
chr8	178461899	178464887	Zm00036ab380250	-4.90608	-	10.3947	0.0017658	0.003109	NC350_endosperm_vs_NC350_ears	DOWN
chr8	178508422	178515413	Zm00036ab380260	-3.066	+	2.39113	3.40706e-23	2.61611e-22	NC350_endosperm_vs_NC350_ears	DOWN
chr8	178620292	178623320	Zm00036ab380320	-2.98595	+	5.49812	1.17058e-73	5.9739e-72	NC350_endosperm_vs_NC350_ears	DOWN
chr8	178701160	178703055	Zm00036ab380340	-2.52519	-	2.5522	4.30615e-11	1.5335e-10	NC350_endosperm_vs_NC350_ears	DOWN
chr8	178955792	178960266	Zm00036ab380580	-3.66253	-	3.11269	3.74199e-18	2.10659e-17	NC350_endosperm_vs_NC350_ears	DOWN
chr8	179084086	179089514	Zm00036ab380640	-3.14784	-	2.27122	7.27118e-28	7.17673e-27	NC350_endosperm_vs_NC350_ears	DOWN
chr8	179236194	179238009	Zm00036ab380760	-4.86719	-	9.90468	0.00673067	0.0109546	NC350_endosperm_vs_NC350_ears	DOWN
chr8	179286733	179289322	Zm00036ab380810	-3.59017	+	0.452088	2.76781e-16	1.39316e-15	NC350_endosperm_vs_NC350_ears	DOWN
chr8	179498640	179500003	Zm00036ab381000	-5.12682	+	0.121661	2.43203e-19	1.49253e-18	NC350_endosperm_vs_NC350_ears	DOWN
chr8	179779223	179779636	Zm00036ab381100	-2.25051	-	-1.0893	0.0252718	0.0377568	NC350_endosperm_vs_NC350_ears	DOWN
chr8	180155136	180162108	Zm00036ab381310	-2.84395	-	4.3874	8.65217e-44	1.69143e-42	NC350_endosperm_vs_NC350_ears	DOWN
chr8	180944937	180946969	Zm00036ab381690	-4.29606	+	10.7634	0.00595318	0.00975602	NC350_endosperm_vs_NC350_ears	DOWN
chr8	181203097	181204209	Zm00036ab381820	-3.21027	-	1.59641	7.72399e-18	4.28657e-17	NC350_endosperm_vs_NC350_ears	DOWN
chr8	181226997	181230937	Zm00036ab381860	-5.20188	-	4.2731	3.09991e-93	2.63666e-91	NC350_endosperm_vs_NC350_ears	DOWN
chr8	181305384	181307292	Zm00036ab381910	-4.08955	-	0.897534	1.63551e-11	6.02072e-11	NC350_endosperm_vs_NC350_ears	DOWN
chr8	181511255	181518116	Zm00036ab381960	-4.5812	+	3.77532	2.87047e-87	2.12143e-85	NC350_endosperm_vs_NC350_ears	DOWN
chr8	181552157	181555248	Zm00036ab381990	-2.39225	+	2.98555	2.74792e-27	2.63812e-26	NC350_endosperm_vs_NC350_ears	DOWN
chr8	181574458	181577132	Zm00036ab382040	-2.26937	+	2.45848	6.92236e-18	3.84962e-17	NC350_endosperm_vs_NC350_ears	DOWN
chr8	181844875	181850054	Zm00036ab382160	-3.24295	+	2.19553	6.9201e-26	6.14695e-25	NC350_endosperm_vs_NC350_ears	DOWN
chr8	181961242	181961897	Zm00036ab382200	-2.81896	-	0.992272	1.27619e-12	5.08903e-12	NC350_endosperm_vs_NC350_ears	DOWN
chr8	182275977	182277668	Zm00036ab382300	-6.11903	+	0.304629	8.27107e-22	5.87629e-21	NC350_endosperm_vs_NC350_ears	DOWN
chr8	182464508	182465560	Zm00036ab382390	-6.23814	-	11.6542	1.19855e-05	2.70421e-05	NC350_endosperm_vs_NC350_ears	DOWN
chr8	182488662	182489733	Zm00036ab382400	-4.89269	+	11.6022	0.00050596	0.000956184	NC350_endosperm_vs_NC350_ears	DOWN
chr8	182545824	182567416	Zm00036ab382420	-4.41589	-	5.91933	2.95333e-99	2.92211e-97	NC350_endosperm_vs_NC350_ears	DOWN
chr8	182606282	182609641	Zm00036ab382430	-2.25718	-	1.04255	5.13804e-12	1.96113e-11	NC350_endosperm_vs_NC350_ears	DOWN
chr8	182861318	182863166	Zm00036ab382540	-4.32149	-	8.46972	0.00247979	0.0042803	NC350_endosperm_vs_NC350_ears	DOWN
chr8	182911815	182913819	Zm00036ab382570	-4.15604	-	2.6879	7.71694e-27	7.22543e-26	NC350_endosperm_vs_NC350_ears	DOWN
chr9	1946688	1954587	Zm00036ab382610	-3.39393	-	-0.755503	3.74416e-07	9.68543e-07	NC350_endosperm_vs_NC350_ears	DOWN
chr9	2193224	2216085	Zm00036ab382640	-2.42056	-	4.9805	9.71109e-52	2.52853e-50	NC350_endosperm_vs_NC350_ears	DOWN
chr9	2439099	2439930	Zm00036ab382680	-3.90776	-	1.14436	1.07488e-09	3.42753e-09	NC350_endosperm_vs_NC350_ears	DOWN
chr9	2490838	2495543	Zm00036ab382700	-5.91731	-	0.623449	7.19253e-15	3.3122e-14	NC350_endosperm_vs_NC350_ears	DOWN
chr9	4116469	4120025	Zm00036ab383100	-4.72712	-	0.158999	1.03145e-12	4.14305e-12	NC350_endosperm_vs_NC350_ears	DOWN
chr9	4379964	4387800	Zm00036ab383140	-6.57283	-	3.45329	1.64075e-112	2.12692e-110	NC350_endosperm_vs_NC350_ears	DOWN
chr9	4630610	4633313	Zm00036ab383150	-12.3966	+	2.30857	6.2832e-65	2.53852e-63	NC350_endosperm_vs_NC350_ears	DOWN
chr9	4860225	4863394	Zm00036ab383230	-7.1004	-	4.34853	3.50275e-98	3.38287e-96	NC350_endosperm_vs_NC350_ears	DOWN
chr9	5430793	5441061	Zm00036ab383310	-2.41286	-	9.09137	2.73737e-10	9.15641e-10	NC350_endosperm_vs_NC350_ears	DOWN
chr9	5537968	5544909	Zm00036ab383340	-2.41824	-	4.3462	6.68494e-30	7.25054e-29	NC350_endosperm_vs_NC350_ears	DOWN
chr9	5683308	5686792	Zm00036ab383390	-3.47674	+	2.96767	7.69163e-06	1.76515e-05	NC350_endosperm_vs_NC350_ears	DOWN
chr9	5958422	5960679	Zm00036ab383430	-3.00857	+	1.90414	1.0556e-12	4.23794e-12	NC350_endosperm_vs_NC350_ears	DOWN
chr9	6130053	6132148	Zm00036ab383470	-7.89583	-	1.14799	1.20087e-30	1.34458e-29	NC350_endosperm_vs_NC350_ears	DOWN
chr9	6613152	6614939	Zm00036ab383610	-3.03955	+	0.0791022	2.11587e-07	5.58846e-07	NC350_endosperm_vs_NC350_ears	DOWN
chr9	7279574	7281792	Zm00036ab383780	-4.71088	-	0.656178	1.77081e-07	4.70733e-07	NC350_endosperm_vs_NC350_ears	DOWN
chr9	7934176	7939242	Zm00036ab383970	-2.26778	+	1.50814	2.1433e-08	6.13844e-08	NC350_endosperm_vs_NC350_ears	DOWN
chr9	8233634	8235901	Zm00036ab384000	-4.0816	-	1.04699	9.98597e-13	4.01576e-12	NC350_endosperm_vs_NC350_ears	DOWN
chr9	8720655	8735440	Zm00036ab384150	-6.50129	+	-0.239926	1.81892e-18	1.04758e-17	NC350_endosperm_vs_NC350_ears	DOWN
chr9	9004865	9014279	Zm00036ab384190	-2.05234	+	3.57566	6.39496e-25	5.39952e-24	NC350_endosperm_vs_NC350_ears	DOWN
chr9	10706344	10707444	Zm00036ab384600	-2.65977	-	0.93519	2.16755e-07	5.72184e-07	NC350_endosperm_vs_NC350_ears	DOWN
chr9	10719361	10723698	Zm00036ab384620	-5.37453	+	0.23381	1.00463e-11	3.75881e-11	NC350_endosperm_vs_NC350_ears	DOWN
chr9	11673853	11675837	Zm00036ab384800	-10.115	-	0.390777	9.93875e-27	9.21672e-26	NC350_endosperm_vs_NC350_ears	DOWN
chr9	11946914	11949450	Zm00036ab384890	-2.48286	+	0.234394	1.91444e-05	4.23276e-05	NC350_endosperm_vs_NC350_ears	DOWN
chr9	12389568	12392005	Zm00036ab385030	-3.72683	+	8.45976	0.0202351	0.0307208	NC350_endosperm_vs_NC350_ears	DOWN
chr9	12536958	12538134	Zm00036ab385070	-2.57665	-	0.957416	1.69215e-10	5.7547e-10	NC350_endosperm_vs_NC350_ears	DOWN
chr9	12583558	12586609	Zm00036ab385110	-2.27464	-	2.77732	7.76154e-10	2.5093e-09	NC350_endosperm_vs_NC350_ears	DOWN
chr9	12906039	12908287	Zm00036ab385170	-2.52576	-	1.61969	1.45149e-07	3.88704e-07	NC350_endosperm_vs_NC350_ears	DOWN
chr9	13397654	13400785	Zm00036ab385360	-9.92205	+	11.152	0.000659554	0.00122958	NC350_endosperm_vs_NC350_ears	DOWN
chr9	14069422	14073189	Zm00036ab385540	-3.78567	-	3.61927	7.69673e-48	1.76182e-46	NC350_endosperm_vs_NC350_ears	DOWN
chr9	14989707	14994689	Zm00036ab385740	-6.52756	+	3.82755	9.95271e-123	1.69904e-120	NC350_endosperm_vs_NC350_ears	DOWN
chr9	15840304	15843999	Zm00036ab385930	-4.01139	+	11.4436	0.00722246	0.0117079	NC350_endosperm_vs_NC350_ears	DOWN
chr9	16142415	16147655	Zm00036ab386040	-3.16413	+	2.51814	6.54711e-24	5.22583e-23	NC350_endosperm_vs_NC350_ears	DOWN
chr9	16250684	16252854	Zm00036ab386070	-6.77027	+	-1.17125	5.65584e-05	0.000119272	NC350_endosperm_vs_NC350_ears	DOWN
chr9	18289783	18292413	Zm00036ab386580	-3.57384	+	-1.49974	5.97108e-08	1.65064e-07	NC350_endosperm_vs_NC350_ears	DOWN
chr9	18303991	18309038	Zm00036ab386590	-2.11752	+	6.70291	2.50035e-32	3.01998e-31	NC350_endosperm_vs_NC350_ears	DOWN
chr9	18605032	18605858	Zm00036ab386750	-3.8688	-	12.2106	0.00456275	0.00759706	NC350_endosperm_vs_NC350_ears	DOWN
chr9	19226050	19231277	Zm00036ab386960	-5.1384	+	4.33663	8.42829e-60	2.79877e-58	NC350_endosperm_vs_NC350_ears	DOWN
chr9	19274909	19281750	Zm00036ab386980	-13.9561	+	3.44451	9.18154e-145	2.41924e-142	NC350_endosperm_vs_NC350_ears	DOWN
chr9	20328767	20330159	Zm00036ab387270	-4.2639	-	7.25333	0.000943165	0.00172059	NC350_endosperm_vs_NC350_ears	DOWN
chr9	20813188	20820369	Zm00036ab387570	-4.00084	-	2.57422	1.92279e-15	9.18432e-15	NC350_endosperm_vs_NC350_ears	DOWN
chr9	21270615	21283765	Zm00036ab387770	-2.35729	-	5.76282	6.44717e-35	8.74571e-34	NC350_endosperm_vs_NC350_ears	DOWN
chr9	21701721	21707894	Zm00036ab387930	-3.41684	-	5.49118	8.87603e-71	4.25225e-69	NC350_endosperm_vs_NC350_ears	DOWN
chr9	21930106	21948291	Zm00036ab388040	-2.35962	+	2.11316	1.26944e-17	6.95109e-17	NC350_endosperm_vs_NC350_ears	DOWN
chr9	21949627	21952491	Zm00036ab388050	-2.37691	+	4.69432	4.26263e-31	4.88098e-30	NC350_endosperm_vs_NC350_ears	DOWN
chr9	22659245	22660953	Zm00036ab388250	-6.02159	+	11.9288	0.00221801	0.00385397	NC350_endosperm_vs_NC350_ears	DOWN
chr9	23017304	23031307	Zm00036ab388370	-4.88247	+	-0.781553	5.06714e-11	1.79554e-10	NC350_endosperm_vs_NC350_ears	DOWN
chr9	23415582	23437982	Zm00036ab388540	-3.67127	+	2.73183	0.000566702	0.00106459	NC350_endosperm_vs_NC350_ears	DOWN
chr9	23553387	23554736	Zm00036ab388580	-5.12288	-	0.596662	0.012124	0.0190163	NC350_endosperm_vs_NC350_ears	DOWN
chr9	24444580	24446596	Zm00036ab388880	-6.28869	-	4.14323	4.39104e-05	9.36175e-05	NC350_endosperm_vs_NC350_ears	DOWN
chr9	25154000	25157975	Zm00036ab389010	-4.85445	-	3.54169	4.05732e-64	1.59148e-62	NC350_endosperm_vs_NC350_ears	DOWN
chr9	25768753	25770190	Zm00036ab389140	-4.49484	-	1.40253	1.34272e-21	9.4372e-21	NC350_endosperm_vs_NC350_ears	DOWN
chr9	26656998	26658395	Zm00036ab389340	-3.71645	-	5.6853	2.14137e-48	4.99125e-47	NC350_endosperm_vs_NC350_ears	DOWN
chr9	26911764	26918455	Zm00036ab389390	-3.99148	-	5.69565	9.05695e-120	1.43496e-117	NC350_endosperm_vs_NC350_ears	DOWN
chr9	26917693	26918679	Zm00036ab389400	-4.78148	+	-1.79128	3.05813e-07	7.97291e-07	NC350_endosperm_vs_NC350_ears	DOWN
chr9	27760688	27763732	Zm00036ab389620	-3.19244	+	4.04614	3.62792e-34	4.75889e-33	NC350_endosperm_vs_NC350_ears	DOWN
chr9	28175659	28177916	Zm00036ab389700	-2.80067	-	2.76427	1.59147e-08	4.61303e-08	NC350_endosperm_vs_NC350_ears	DOWN
chr9	28183553	28185625	Zm00036ab389720	-5.8025	-	-0.212837	0.000495188	0.000937111	NC350_endosperm_vs_NC350_ears	DOWN
chr9	28192247	28195823	Zm00036ab389750	-5.65978	+	10.6387	0.00011474	0.000233968	NC350_endosperm_vs_NC350_ears	DOWN
chr9	28489959	28490794	Zm00036ab389820	-3.98114	-	12.5497	0.00369036	0.00621577	NC350_endosperm_vs_NC350_ears	DOWN
chr9	28906576	28910102	Zm00036ab389910	-3.75588	+	2.63716	8.50791e-32	1.00409e-30	NC350_endosperm_vs_NC350_ears	DOWN
chr9	29109696	29110674	Zm00036ab389930	-4.28749	+	1.74389	1.26389e-11	4.69548e-11	NC350_endosperm_vs_NC350_ears	DOWN
chr9	29239883	29242314	Zm00036ab389990	-2.13019	+	2.13472	5.20807e-13	2.13511e-12	NC350_endosperm_vs_NC350_ears	DOWN
chr9	30163465	30169692	Zm00036ab390110	-2.39225	+	6.20761	6.97827e-47	1.54062e-45	NC350_endosperm_vs_NC350_ears	DOWN
chr9	30370363	30374138	Zm00036ab390180	-4.11797	-	0.899707	6.13819e-12	2.3293e-11	NC350_endosperm_vs_NC350_ears	DOWN
chr9	30498624	30500515	Zm00036ab390240	-4.23763	-	1.20984	1.44741e-08	4.20906e-08	NC350_endosperm_vs_NC350_ears	DOWN
chr9	30626907	30630511	Zm00036ab390310	-2.35955	+	2.52371	4.67207e-14	2.04433e-13	NC350_endosperm_vs_NC350_ears	DOWN
chr9	30641978	30644399	Zm00036ab390330	-2.20914	+	1.55465	1.66167e-08	4.8079e-08	NC350_endosperm_vs_NC350_ears	DOWN
chr9	30644521	30646932	Zm00036ab390340	-6.21081	-	2.4072	3.64295e-57	1.11925e-55	NC350_endosperm_vs_NC350_ears	DOWN
chr9	31464872	31469868	Zm00036ab390480	-4.84076	+	-0.0618314	0.0201494	0.0306022	NC350_endosperm_vs_NC350_ears	DOWN
chr9	31614467	31618553	Zm00036ab390500	-4.01984	+	1.29235	1.34364e-12	5.35271e-12	NC350_endosperm_vs_NC350_ears	DOWN
chr9	36533619	36534551	Zm00036ab391070	-4.43375	-	3.24766	5.81667e-44	1.14636e-42	NC350_endosperm_vs_NC350_ears	DOWN
chr9	38640217	38642054	Zm00036ab391300	-6.8052	-	0.974367	3.78153e-27	3.60614e-26	NC350_endosperm_vs_NC350_ears	DOWN
chr9	39769837	39773316	Zm00036ab391490	-3.39914	+	3.14366	2.13234e-28	2.15825e-27	NC350_endosperm_vs_NC350_ears	DOWN
chr9	41871799	41873233	Zm00036ab391780	-2.53973	-	-0.111356	1.05023e-06	2.61033e-06	NC350_endosperm_vs_NC350_ears	DOWN
chr9	42166424	42188103	Zm00036ab391800	-2.32663	+	1.60878	1.55656e-14	7.03179e-14	NC350_endosperm_vs_NC350_ears	DOWN
chr9	43279393	43289074	Zm00036ab391910	-3.27566	+	1.81297	8.45484e-18	4.67931e-17	NC350_endosperm_vs_NC350_ears	DOWN
chr9	48833532	48838402	Zm00036ab392460	-3.65816	+	4.15345	3.07189e-14	1.36085e-13	NC350_endosperm_vs_NC350_ears	DOWN
chr9	49387958	49389540	Zm00036ab392540	-5.20391	-	1.09452	9.57804e-23	7.18605e-22	NC350_endosperm_vs_NC350_ears	DOWN
chr9	51402125	51405456	Zm00036ab392890	-8.1345	-	1.97719	2.37074e-37	3.61214e-36	NC350_endosperm_vs_NC350_ears	DOWN
chr9	51518904	51525017	Zm00036ab392910	-3.2059	-	4.51376	1.08242e-54	3.08693e-53	NC350_endosperm_vs_NC350_ears	DOWN
chr9	51775519	51777328	Zm00036ab392930	-7.13368	-	-1.47815	6.15326e-07	1.56206e-06	NC350_endosperm_vs_NC350_ears	DOWN
chr9	52158597	52173550	Zm00036ab392950	-7.35955	+	-0.294064	1.33286e-08	3.8848e-08	NC350_endosperm_vs_NC350_ears	DOWN
chr9	52875215	52880496	Zm00036ab393020	-2.2067	-	-1.16651	0.0271983	0.0403992	NC350_endosperm_vs_NC350_ears	DOWN
chr9	54809583	54831952	Zm00036ab393120	-4.54399	-	1.94892	1.05047e-33	1.35234e-32	NC350_endosperm_vs_NC350_ears	DOWN
chr9	54996294	55024942	Zm00036ab393140	-2.62114	-	3.73527	1.56357e-36	2.29712e-35	NC350_endosperm_vs_NC350_ears	DOWN
chr9	56238801	56242889	Zm00036ab393200	-7.98709	+	2.17285	1.68669e-36	2.47101e-35	NC350_endosperm_vs_NC350_ears	DOWN
chr9	57951309	57954786	Zm00036ab393300	-7.34437	+	8.52891	0.00119572	0.00214962	NC350_endosperm_vs_NC350_ears	DOWN
chr9	60073234	60075744	Zm00036ab393430	-4.99167	-	2.32813	0.0113604	0.0179021	NC350_endosperm_vs_NC350_ears	DOWN
chr9	65767161	65772337	Zm00036ab393660	-4.6534	+	9.71389	0.00298971	0.00510484	NC350_endosperm_vs_NC350_ears	DOWN
chr9	65875251	65896244	Zm00036ab393690	-4.74184	+	5.60964	3.3588e-172	1.48038e-169	NC350_endosperm_vs_NC350_ears	DOWN
chr9	67658459	67662285	Zm00036ab393820	-6.1514	+	-0.292624	0.000523634	0.000987138	NC350_endosperm_vs_NC350_ears	DOWN
chr9	68402306	68407164	Zm00036ab393850	-4.18782	+	4.27592	2.66728e-51	6.84931e-50	NC350_endosperm_vs_NC350_ears	DOWN
chr9	68871912	68873257	Zm00036ab393880	-2.11107	+	1.3617	1.25394e-08	3.66271e-08	NC350_endosperm_vs_NC350_ears	DOWN
chr9	70112921	70117076	Zm00036ab393990	-6.48428	+	3.55787	2.8426e-05	6.17727e-05	NC350_endosperm_vs_NC350_ears	DOWN
chr9	71068775	71069048	Zm00036ab394070	-3.15653	-	-0.831417	6.89635e-05	0.000144265	NC350_endosperm_vs_NC350_ears	DOWN
chr9	73573201	73579205	Zm00036ab394440	-6.43969	-	-0.628796	0.000124521	0.000252934	NC350_endosperm_vs_NC350_ears	DOWN
chr9	74538081	74540866	Zm00036ab394500	-8.51125	+	0.712932	1.00765e-12	4.0515e-12	NC350_endosperm_vs_NC350_ears	DOWN
chr9	75354734	75356297	Zm00036ab394580	-5.7744	-	1.16754	3.1276e-13	1.29956e-12	NC350_endosperm_vs_NC350_ears	DOWN
chr9	76725367	76727099	Zm00036ab394690	-6.39679	-	0.399585	0.000172616	0.000345246	NC350_endosperm_vs_NC350_ears	DOWN
chr9	76860989	76863284	Zm00036ab394710	-4.18689	+	-1.07393	1.87129e-05	4.14264e-05	NC350_endosperm_vs_NC350_ears	DOWN
chr9	77949726	77954179	Zm00036ab394840	-11.0935	+	1.7294	1.02613e-49	2.5202e-48	NC350_endosperm_vs_NC350_ears	DOWN
chr9	79170583	79203130	Zm00036ab394910	-9.38142	-	0.443274	6.1409e-20	3.91123e-19	NC350_endosperm_vs_NC350_ears	DOWN
chr9	81000780	81013170	Zm00036ab395060	-2.23067	-	-1.36956	0.000262745	0.000513852	NC350_endosperm_vs_NC350_ears	DOWN
chr9	81927850	81929367	Zm00036ab395210	-2.85128	+	0.462131	0.00518997	0.00857543	NC350_endosperm_vs_NC350_ears	DOWN
chr9	82232445	82236963	Zm00036ab395230	-3.57818	+	5.73177	2.70482e-82	1.75784e-80	NC350_endosperm_vs_NC350_ears	DOWN
chr9	83042097	83043946	Zm00036ab395300	-2.6931	-	-0.25114	0.00873394	0.0140008	NC350_endosperm_vs_NC350_ears	DOWN
chr9	84451965	84453815	Zm00036ab395490	-2.59541	+	2.62348	2.03717e-18	1.16966e-17	NC350_endosperm_vs_NC350_ears	DOWN
chr9	84838795	84841565	Zm00036ab395570	-8.76519	-	2.11503	9.68484e-52	2.52441e-50	NC350_endosperm_vs_NC350_ears	DOWN
chr9	86992943	86995701	Zm00036ab395760	-2.37852	-	2.4275	1.2435e-13	5.30605e-13	NC350_endosperm_vs_NC350_ears	DOWN
chr9	87718120	87748060	Zm00036ab395830	-5.62638	-	1.37799	3.28256e-22	2.37814e-21	NC350_endosperm_vs_NC350_ears	DOWN
chr9	88591175	88593466	Zm00036ab395910	-5.12296	-	0.552589	0.0121954	0.0191234	NC350_endosperm_vs_NC350_ears	DOWN
chr9	89051120	89054605	Zm00036ab395950	-3.35206	-	2.8514	7.52107e-37	1.12334e-35	NC350_endosperm_vs_NC350_ears	DOWN
chr9	89820118	89821028	Zm00036ab396030	-2.93737	-	5.41983	5.90243e-46	1.24635e-44	NC350_endosperm_vs_NC350_ears	DOWN
chr9	91066016	91067888	Zm00036ab396080	-8.2925	+	10.2752	0.000773216	0.00142819	NC350_endosperm_vs_NC350_ears	DOWN
chr9	94236904	94249282	Zm00036ab396340	-8.40361	+	6.38811	1.09515e-198	7.80811e-196	NC350_endosperm_vs_NC350_ears	DOWN
chr9	94537115	94542394	Zm00036ab396370	-2.13796	+	2.76884	6.26603e-13	2.55071e-12	NC350_endosperm_vs_NC350_ears	DOWN
chr9	96099570	96100539	Zm00036ab396560	-3.39721	+	1.31038	3.30052e-09	1.01122e-08	NC350_endosperm_vs_NC350_ears	DOWN
chr9	96703849	96705841	Zm00036ab396670	-4.3387	+	10.7409	0.00286762	0.00490918	NC350_endosperm_vs_NC350_ears	DOWN
chr9	98515074	98537632	Zm00036ab396960	-5.32977	-	1.29622	3.22031e-26	2.91065e-25	NC350_endosperm_vs_NC350_ears	DOWN
chr9	99917413	99922501	Zm00036ab397190	-7.13284	+	8.92981	7.64025e-05	0.000159072	NC350_endosperm_vs_NC350_ears	DOWN
chr9	99957301	99958302	Zm00036ab397200	-5.10625	+	6.67058	0.00924351	0.0147659	NC350_endosperm_vs_NC350_ears	DOWN
chr9	101047600	101051044	Zm00036ab397340	-4.48036	-	4.09924	2.24654e-75	1.2075e-73	NC350_endosperm_vs_NC350_ears	DOWN
chr9	103004950	103006516	Zm00036ab397620	-4.62687	-	5.21466	1.27785e-54	3.63146e-53	NC350_endosperm_vs_NC350_ears	DOWN
chr9	104463818	104467386	Zm00036ab397810	-6.90905	+	0.791928	2.12797e-06	5.1421e-06	NC350_endosperm_vs_NC350_ears	DOWN
chr9	104934080	104938628	Zm00036ab397840	-2.37002	+	1.74085	8.27993e-09	2.45581e-08	NC350_endosperm_vs_NC350_ears	DOWN
chr9	106111610	106116080	Zm00036ab398090	-2.32049	-	2.4611	2.98869e-12	1.159e-11	NC350_endosperm_vs_NC350_ears	DOWN
chr9	107622367	107624478	Zm00036ab398330	-3.43067	-	0.589568	4.39203e-14	1.92771e-13	NC350_endosperm_vs_NC350_ears	DOWN
chr9	107854463	107861557	Zm00036ab398420	-2.14784	-	6.62953	4.08826e-20	2.62456e-19	NC350_endosperm_vs_NC350_ears	DOWN
chr9	108038793	108040854	Zm00036ab398450	-3.34391	-	-1.06305	0.00286825	0.0049099	NC350_endosperm_vs_NC350_ears	DOWN
chr9	108078728	108186559	Zm00036ab398460	-2.17448	+	6.57558	1.67718e-22	1.23991e-21	NC350_endosperm_vs_NC350_ears	DOWN
chr9	108786908	108806762	Zm00036ab398600	-8.51888	+	3.46851	4.78803e-119	7.44018e-117	NC350_endosperm_vs_NC350_ears	DOWN
chr9	109981833	109986252	Zm00036ab398820	-4.01638	+	6.13238	3.7006e-97	3.46356e-95	NC350_endosperm_vs_NC350_ears	DOWN
chr9	110528841	110534854	Zm00036ab398940	-4.20153	+	1.66667	1.33818e-22	9.96587e-22	NC350_endosperm_vs_NC350_ears	DOWN
chr9	110787280	110788082	Zm00036ab399010	-5.14981	-	9.57889	3.07159e-05	6.65699e-05	NC350_endosperm_vs_NC350_ears	DOWN
chr9	110911024	110914471	Zm00036ab399030	-3.9129	-	-0.486104	5.09375e-11	1.80417e-10	NC350_endosperm_vs_NC350_ears	DOWN
chr9	111650141	111652117	Zm00036ab399130	-9.62284	-	2.47881	9.47897e-10	3.03982e-09	NC350_endosperm_vs_NC350_ears	DOWN
chr9	113019258	113021447	Zm00036ab399340	-7.03098	+	-1.0755	6.91291e-06	1.59308e-05	NC350_endosperm_vs_NC350_ears	DOWN
chr9	113090871	113093626	Zm00036ab399360	-4.20645	-	2.91967	3.56272e-38	5.60805e-37	NC350_endosperm_vs_NC350_ears	DOWN
chr9	114083019	114085002	Zm00036ab399560	-3.06153	+	-0.37794	9.26165e-07	2.31312e-06	NC350_endosperm_vs_NC350_ears	DOWN
chr9	114124910	114131713	Zm00036ab399570	-2.4532	+	2.90527	1.67639e-25	1.46072e-24	NC350_endosperm_vs_NC350_ears	DOWN
chr9	114217081	114219448	Zm00036ab399590	-7.33825	-	-0.96543	2.90174e-08	8.22607e-08	NC350_endosperm_vs_NC350_ears	DOWN
chr9	114973974	114977584	Zm00036ab399740	-9.74656	-	3.57001	1.65227e-34	2.19948e-33	NC350_endosperm_vs_NC350_ears	DOWN
chr9	115820957	115822805	Zm00036ab399900	-2.18365	+	4.02127	2.05803e-25	1.78365e-24	NC350_endosperm_vs_NC350_ears	DOWN
chr9	116278783	116282281	Zm00036ab399960	-4.9634	+	3.32498	3.94892e-09	1.20123e-08	NC350_endosperm_vs_NC350_ears	DOWN
chr9	116498904	116502253	Zm00036ab400010	-6.96939	+	0.196319	4.49861e-06	1.05506e-05	NC350_endosperm_vs_NC350_ears	DOWN
chr9	117414131	117433026	Zm00036ab400280	-4.64758	+	3.42437	4.74451e-71	2.30023e-69	NC350_endosperm_vs_NC350_ears	DOWN
chr9	117669256	117672278	Zm00036ab400340	-2.30415	+	0.457215	6.64443e-05	0.000139175	NC350_endosperm_vs_NC350_ears	DOWN
chr9	118391446	118395957	Zm00036ab400420	-8.75411	-	1.91285	5.77036e-44	1.13816e-42	NC350_endosperm_vs_NC350_ears	DOWN
chr9	118393789	118395009	Zm00036ab400430	-7.63632	+	-1.60634	2.99097e-09	9.1987e-09	NC350_endosperm_vs_NC350_ears	DOWN
chr9	118685238	118686688	Zm00036ab400490	-3.21446	+	-0.181202	2.47939e-05	5.42689e-05	NC350_endosperm_vs_NC350_ears	DOWN
chr9	118837741	118845908	Zm00036ab400570	-2.32181	-	4.0158	5.8378e-46	1.23378e-44	NC350_endosperm_vs_NC350_ears	DOWN
chr9	119855962	119858136	Zm00036ab400790	-3.37342	-	1.7467	1.54245e-10	5.26555e-10	NC350_endosperm_vs_NC350_ears	DOWN
chr9	120355754	120359815	Zm00036ab400890	-2.72787	-	3.06525	3.10528e-30	3.42159e-29	NC350_endosperm_vs_NC350_ears	DOWN
chr9	120849577	120851211	Zm00036ab400980	-2.17606	+	-0.483116	0.0252899	0.0377774	NC350_endosperm_vs_NC350_ears	DOWN
chr9	121284621	121287437	Zm00036ab401030	-2.31838	-	0.832411	1.38266e-07	3.71093e-07	NC350_endosperm_vs_NC350_ears	DOWN
chr9	121731689	121736413	Zm00036ab401130	-3.61918	-	5.47605	3.79489e-110	4.64606e-108	NC350_endosperm_vs_NC350_ears	DOWN
chr9	122267057	122269355	Zm00036ab401280	-2.31382	-	-0.317911	7.78705e-06	1.7857e-05	NC350_endosperm_vs_NC350_ears	DOWN
chr9	122565012	122567872	Zm00036ab401320	-4.00227	+	0.83021	3.15462e-05	6.82656e-05	NC350_endosperm_vs_NC350_ears	DOWN
chr9	122674701	122683199	Zm00036ab401350	-3.02982	-	3.43564	8.97593e-49	2.11453e-47	NC350_endosperm_vs_NC350_ears	DOWN
chr9	123638718	123640946	Zm00036ab401550	-2.0502	-	-0.122041	0.0334098	0.0489092	NC350_endosperm_vs_NC350_ears	DOWN
chr9	123846781	123851270	Zm00036ab401640	-2.54003	-	-1.19617	0.000147027	0.00029629	NC350_endosperm_vs_NC350_ears	DOWN
chr9	124982726	124984034	Zm00036ab401870	-5.18385	+	3.18924	5.01526e-15	2.33125e-14	NC350_endosperm_vs_NC350_ears	DOWN
chr9	125213866	125215497	Zm00036ab401920	-6.39662	+	-1.26169	0.000226777	0.000446609	NC350_endosperm_vs_NC350_ears	DOWN
chr9	125582726	125583645	Zm00036ab402020	-2.83522	-	0.164708	0.000789269	0.00145639	NC350_endosperm_vs_NC350_ears	DOWN
chr9	126082984	126088784	Zm00036ab402230	-3.93424	-	4.42485	8.80249e-81	5.47131e-79	NC350_endosperm_vs_NC350_ears	DOWN
chr9	126269749	126271425	Zm00036ab402290	-3.68059	+	12.0861	0.0116894	0.018389	NC350_endosperm_vs_NC350_ears	DOWN
chr9	126538840	126540267	Zm00036ab402320	-7.47469	-	9.90082	0.000181854	0.000362646	NC350_endosperm_vs_NC350_ears	DOWN
chr9	126783313	126784745	Zm00036ab402340	-5.42902	-	8.65802	0.00283703	0.00486058	NC350_endosperm_vs_NC350_ears	DOWN
chr9	127009383	127013477	Zm00036ab402380	-5.4323	+	0.390886	6.40905e-10	2.08567e-09	NC350_endosperm_vs_NC350_ears	DOWN
chr9	127063547	127071770	Zm00036ab402400	-3.33881	+	8.01054	0.000230578	0.000453909	NC350_endosperm_vs_NC350_ears	DOWN
chr9	127525128	127531484	Zm00036ab402480	-2.09733	+	2.25586	8.9082e-10	2.86473e-09	NC350_endosperm_vs_NC350_ears	DOWN
chr9	128513472	128513754	Zm00036ab402690	-4.363	-	-1.72251	3.65766e-05	7.87087e-05	NC350_endosperm_vs_NC350_ears	DOWN
chr9	128600249	128602826	Zm00036ab402770	-2.06453	-	4.88643	1.09425e-15	5.31044e-15	NC350_endosperm_vs_NC350_ears	DOWN
chr9	129003072	129008265	Zm00036ab402820	-3.22905	+	2.04347	6.06984e-29	6.29606e-28	NC350_endosperm_vs_NC350_ears	DOWN
chr9	129040246	129045407	Zm00036ab402830	-2.84499	+	2.22043	1.93726e-18	1.11362e-17	NC350_endosperm_vs_NC350_ears	DOWN
chr9	129322411	129324177	Zm00036ab402910	-4.78168	-	0.26629	3.8955e-17	2.07586e-16	NC350_endosperm_vs_NC350_ears	DOWN
chr9	129434439	129436189	Zm00036ab402950	-5.10321	-	1.02114	0.0113318	0.0178604	NC350_endosperm_vs_NC350_ears	DOWN
chr9	129893425	129904170	Zm00036ab403050	-4.15355	-	-0.0525583	4.18956e-05	8.95187e-05	NC350_endosperm_vs_NC350_ears	DOWN
chr9	130072268	130077293	Zm00036ab403100	-4.8257	+	1.93018	2.61004e-30	2.88246e-29	NC350_endosperm_vs_NC350_ears	DOWN
chr9	130906713	130913372	Zm00036ab403220	-2.26436	-	1.62434	2.36601e-14	1.05625e-13	NC350_endosperm_vs_NC350_ears	DOWN
chr9	131363415	131365743	Zm00036ab403330	-4.97039	+	6.36823	0.00896314	0.0143454	NC350_endosperm_vs_NC350_ears	DOWN
chr9	134242742	134250692	Zm00036ab404060	-2.63984	-	1.27158	4.57271e-10	1.50383e-09	NC350_endosperm_vs_NC350_ears	DOWN
chr9	137871960	137889130	Zm00036ab405110	-3.37212	-	10.3478	1.74147e-18	1.00392e-17	NC350_endosperm_vs_NC350_ears	DOWN
chr9	138011017	138014600	Zm00036ab405160	-6.74834	-	7.39274	3.61141e-28	3.6071e-27	NC350_endosperm_vs_NC350_ears	DOWN
chr9	138873267	138876965	Zm00036ab405420	-3.35052	-	5.54999	1.58946e-78	9.39761e-77	NC350_endosperm_vs_NC350_ears	DOWN
chr9	138881506	138883597	Zm00036ab405430	-2.39842	-	-0.957298	0.000131141	0.000265645	NC350_endosperm_vs_NC350_ears	DOWN
chr9	139568367	139570230	Zm00036ab405520	-2.69729	+	2.35641	2.08102e-13	8.74583e-13	NC350_endosperm_vs_NC350_ears	DOWN
chr9	140029885	140031750	Zm00036ab405640	-2.38194	-	1.782	2.75265e-12	1.07054e-11	NC350_endosperm_vs_NC350_ears	DOWN
chr9	140368742	140370430	Zm00036ab405690	-11.0356	+	1.47395	2.53375e-36	3.68009e-35	NC350_endosperm_vs_NC350_ears	DOWN
chr9	140496574	140499092	Zm00036ab405710	-5.28861	+	4.98462	8.69886e-140	2.12999e-137	NC350_endosperm_vs_NC350_ears	DOWN
chr9	141529695	141534563	Zm00036ab405920	-7.01374	+	4.46831	2.0627e-154	6.41051e-152	NC350_endosperm_vs_NC350_ears	DOWN
chr9	141604303	141609117	Zm00036ab405930	-9.32345	-	4.64533	3.40605e-136	7.86343e-134	NC350_endosperm_vs_NC350_ears	DOWN
chr9	141920344	141921185	Zm00036ab405970	-4.04814	+	3.71942	3.356e-28	3.3603e-27	NC350_endosperm_vs_NC350_ears	DOWN
chr9	142103833	142104673	Zm00036ab405990	-6.85185	+	2.72272	2.11797e-36	3.09101e-35	NC350_endosperm_vs_NC350_ears	DOWN
chr9	142457243	142461112	Zm00036ab406080	-2.17624	-	4.46906	3.80038e-37	5.73988e-36	NC350_endosperm_vs_NC350_ears	DOWN
chr9	142778215	142783543	Zm00036ab406160	-3.166	+	4.2138	3.42404e-59	1.11863e-57	NC350_endosperm_vs_NC350_ears	DOWN
chr9	142882974	142885173	Zm00036ab406180	-3.9393	+	0.604774	1.04435e-10	3.61452e-10	NC350_endosperm_vs_NC350_ears	DOWN
chr9	142957218	142958934	Zm00036ab406190	-5.80804	+	0.809748	9.92285e-16	4.82818e-15	NC350_endosperm_vs_NC350_ears	DOWN
chr9	142960462	142962746	Zm00036ab406200	-2.16701	+	2.38678	3.69656e-07	9.56842e-07	NC350_endosperm_vs_NC350_ears	DOWN
chr9	143909185	143910478	Zm00036ab406510	-3.0148	-	-0.775544	0.000146203	0.000294678	NC350_endosperm_vs_NC350_ears	DOWN
chr9	144630839	144634239	Zm00036ab406660	-4.69826	-	1.92833	5.12512e-44	1.01249e-42	NC350_endosperm_vs_NC350_ears	DOWN
chr9	145472363	145475419	Zm00036ab406990	-2.76221	-	2.6458	6.65837e-18	3.70877e-17	NC350_endosperm_vs_NC350_ears	DOWN
chr9	145599505	145601983	Zm00036ab407020	-6.37344	-	0.567547	1.59101e-30	1.77404e-29	NC350_endosperm_vs_NC350_ears	DOWN
chr9	146118296	146122719	Zm00036ab407170	-3.20025	-	3.58873	5.57128e-35	7.57875e-34	NC350_endosperm_vs_NC350_ears	DOWN
chr9	146343814	146349833	Zm00036ab407220	-2.71295	+	3.91124	1.42484e-23	1.11706e-22	NC350_endosperm_vs_NC350_ears	DOWN
chr9	147878429	147882327	Zm00036ab407770	-2.13779	-	4.78076	7.92394e-45	1.61415e-43	NC350_endosperm_vs_NC350_ears	DOWN
chr9	148257299	148265693	Zm00036ab407950	-2.29152	+	6.80766	1.52525e-27	1.48131e-26	NC350_endosperm_vs_NC350_ears	DOWN
chr9	148413711	148414529	Zm00036ab408020	-2.03994	-	-1.69091	0.015918	0.0245479	NC350_endosperm_vs_NC350_ears	DOWN
chr9	148436802	148438082	Zm00036ab408060	-8.00957	+	-1.28016	1.613e-11	5.94147e-11	NC350_endosperm_vs_NC350_ears	DOWN
chr9	148820516	148821497	Zm00036ab408210	-3.1176	-	5.21072	4.92953e-55	1.42674e-53	NC350_endosperm_vs_NC350_ears	DOWN
chr9	149219568	149221773	Zm00036ab408340	-8.35904	+	-0.629803	6.5639e-11	2.309e-10	NC350_endosperm_vs_NC350_ears	DOWN
chr9	149357992	149371251	Zm00036ab408380	-5.20136	+	1.4591	7.10621e-27	6.66389e-26	NC350_endosperm_vs_NC350_ears	DOWN
chr9	149534700	149537217	Zm00036ab408440	-4.67038	-	3.83122	9.28904e-77	5.23664e-75	NC350_endosperm_vs_NC350_ears	DOWN
chr9	149633779	149634525	Zm00036ab408490	-2.70052	+	0.770094	1.54654e-08	4.48602e-08	NC350_endosperm_vs_NC350_ears	DOWN
chr9	149648655	149653336	Zm00036ab408510	-2.25323	-	1.15195	9.42331e-11	3.27405e-10	NC350_endosperm_vs_NC350_ears	DOWN
chr9	149952259	149954689	Zm00036ab408590	-3.70534	+	2.06183	3.3891e-33	4.26337e-32	NC350_endosperm_vs_NC350_ears	DOWN
chr9	149994532	149999040	Zm00036ab408650	-2.27284	+	1.10923	4.0366e-07	1.04108e-06	NC350_endosperm_vs_NC350_ears	DOWN
chr9	150108255	150109152	Zm00036ab408720	-3.54633	+	3.7588	3.2524e-10	1.08358e-09	NC350_endosperm_vs_NC350_ears	DOWN
chr9	150960358	150963015	Zm00036ab409050	-6.75732	-	-1.03508	6.51941e-06	1.50698e-05	NC350_endosperm_vs_NC350_ears	DOWN
chr9	151226316	151227958	Zm00036ab409170	-3.5946	+	7.09087	4.91103e-10	1.6092e-09	NC350_endosperm_vs_NC350_ears	DOWN
chr9	151294010	151353643	Zm00036ab409190	-2.38172	+	9.05818	1.26811e-27	1.23604e-26	NC350_endosperm_vs_NC350_ears	DOWN
chr9	151975337	151978688	Zm00036ab409410	-3.97884	+	10.5232	9.66696e-43	1.81938e-41	NC350_endosperm_vs_NC350_ears	DOWN
chr9	152220532	152222470	Zm00036ab409460	-2.62547	-	-0.949965	0.00180055	0.00316558	NC350_endosperm_vs_NC350_ears	DOWN
chr9	152734603	152737467	Zm00036ab409640	-3.85601	-	0.84993	1.73993e-14	7.83972e-14	NC350_endosperm_vs_NC350_ears	DOWN
chr9	152929433	152934030	Zm00036ab409720	-2.03321	-	2.35957	2.1423e-10	7.22273e-10	NC350_endosperm_vs_NC350_ears	DOWN
chr9	153541627	153544417	Zm00036ab409900	-4.10739	+	-0.194632	3.03488e-07	7.91569e-07	NC350_endosperm_vs_NC350_ears	DOWN
chr9	153876742	153881534	Zm00036ab409970	-4.53278	+	0.159721	4.86954e-18	2.72616e-17	NC350_endosperm_vs_NC350_ears	DOWN
chr9	154547392	154551285	Zm00036ab410120	-4.10477	+	1.11326	1.21928e-16	6.28595e-16	NC350_endosperm_vs_NC350_ears	DOWN
chr9	154800824	154802849	Zm00036ab410170	-4.96294	+	0.0143101	4.52169e-14	1.98103e-13	NC350_endosperm_vs_NC350_ears	DOWN
chr9	154872828	154877185	Zm00036ab410190	-9.69857	-	0.405316	7.78962e-23	5.87335e-22	NC350_endosperm_vs_NC350_ears	DOWN
chr9	154952999	154957151	Zm00036ab410200	-9.53123	-	2.42168	8.69158e-72	4.28237e-70	NC350_endosperm_vs_NC350_ears	DOWN
chr9	155394557	155398737	Zm00036ab410350	-4.222	+	3.10852	4.73751e-43	8.97905e-42	NC350_endosperm_vs_NC350_ears	DOWN
chr9	155596705	155599783	Zm00036ab410440	-2.2886	+	2.94168	2.11432e-25	1.83178e-24	NC350_endosperm_vs_NC350_ears	DOWN
chr9	156031639	156038615	Zm00036ab410530	-2.63993	-	2.63164	1.40054e-26	1.28844e-25	NC350_endosperm_vs_NC350_ears	DOWN
chr9	156274933	156281886	Zm00036ab410590	-2.94601	-	2.52096	1.36609e-13	5.80768e-13	NC350_endosperm_vs_NC350_ears	DOWN
chr9	157146420	157149412	Zm00036ab410790	-3.64081	+	3.80107	2.24339e-09	6.96045e-09	NC350_endosperm_vs_NC350_ears	DOWN
chr9	157158033	157161846	Zm00036ab410810	-3.65515	+	3.11369	9.28187e-20	5.82454e-19	NC350_endosperm_vs_NC350_ears	DOWN
chr9	157231928	157236423	Zm00036ab410820	-2.75898	-	3.1535	4.38736e-13	1.80628e-12	NC350_endosperm_vs_NC350_ears	DOWN
chr9	157240556	157244622	Zm00036ab410830	-2.08995	-	4.35895	1.53697e-19	9.52393e-19	NC350_endosperm_vs_NC350_ears	DOWN
chr9	157299513	157303507	Zm00036ab410850	-2.70237	-	4.95745	6.14134e-48	1.40977e-46	NC350_endosperm_vs_NC350_ears	DOWN
chr9	157351695	157355228	Zm00036ab410870	-2.73056	-	0.72147	7.5677e-11	2.6487e-10	NC350_endosperm_vs_NC350_ears	DOWN
chr9	157440680	157444061	Zm00036ab410920	-3.81461	+	4.84552	9.31661e-14	4.00503e-13	NC350_endosperm_vs_NC350_ears	DOWN
chr9	157511065	157517340	Zm00036ab410950	-2.18713	-	1.26463	3.42957e-10	1.13994e-09	NC350_endosperm_vs_NC350_ears	DOWN
chr9	157713954	157722318	Zm00036ab411070	-6.52165	+	3.32006	1.16711e-101	1.20391e-99	NC350_endosperm_vs_NC350_ears	DOWN
chr9	157725701	157731062	Zm00036ab411080	-7.67291	-	0.451797	6.27788e-22	4.48518e-21	NC350_endosperm_vs_NC350_ears	DOWN
chr9	158088902	158090059	Zm00036ab411220	-5.34875	-	0.514574	4.08777e-22	2.94215e-21	NC350_endosperm_vs_NC350_ears	DOWN
chr9	158090084	158090444	Zm00036ab411230	-3.69076	+	-1.14003	6.56576e-08	1.80823e-07	NC350_endosperm_vs_NC350_ears	DOWN
chr9	158562884	158566221	Zm00036ab411360	-2.24262	+	0.507905	3.75424e-08	1.05527e-07	NC350_endosperm_vs_NC350_ears	DOWN
chr9	158713145	158713762	Zm00036ab411490	-2.56167	-	0.42592	1.41623e-06	3.4783e-06	NC350_endosperm_vs_NC350_ears	DOWN
chr9	158742823	158746056	Zm00036ab411540	-3.71563	-	3.11053	1.35324e-49	3.31352e-48	NC350_endosperm_vs_NC350_ears	DOWN
chr9	158939514	158940484	Zm00036ab411630	-2.20636	+	0.270983	0.00054729	0.0010294	NC350_endosperm_vs_NC350_ears	DOWN
chr9	158997329	159003091	Zm00036ab411650	-3.43085	-	5.40736	4.04412e-75	2.14986e-73	NC350_endosperm_vs_NC350_ears	DOWN
chr9	159062481	159067103	Zm00036ab411690	-2.20773	-	1.78697	1.1045e-10	3.81507e-10	NC350_endosperm_vs_NC350_ears	DOWN
chr9	159641865	159645679	Zm00036ab411880	-2.67293	-	2.02433	7.40747e-17	3.87076e-16	NC350_endosperm_vs_NC350_ears	DOWN
chr9	159643159	159643718	Zm00036ab411890	-2.52242	-	-0.40882	1.60377e-05	3.57193e-05	NC350_endosperm_vs_NC350_ears	DOWN
chr9	159781097	159786338	Zm00036ab411950	-2.30138	-	2.12139	4.56782e-17	2.42135e-16	NC350_endosperm_vs_NC350_ears	DOWN
chr9	160035849	160038263	Zm00036ab412000	-7.47598	-	2.47436	2.445e-60	8.31266e-59	NC350_endosperm_vs_NC350_ears	DOWN
chr9	160290476	160291468	Zm00036ab412050	-8.2551	+	-1.28389	2.06986e-11	7.55995e-11	NC350_endosperm_vs_NC350_ears	DOWN
chr9	160310066	160315639	Zm00036ab412070	-10.5055	-	1.55345	7.24444e-23	5.4742e-22	NC350_endosperm_vs_NC350_ears	DOWN
chr9	160955291	160956489	Zm00036ab412270	-5.54589	-	5.40226	0.00114724	0.00206844	NC350_endosperm_vs_NC350_ears	DOWN
chr9	161127582	161134157	Zm00036ab412340	-2.17509	+	3.74144	2.76764e-29	2.91191e-28	NC350_endosperm_vs_NC350_ears	DOWN
chr9	161204174	161205185	Zm00036ab412400	-2.47461	-	-1.52471	0.000439884	0.000838041	NC350_endosperm_vs_NC350_ears	DOWN
chr9	161211009	161212632	Zm00036ab412410	-4.34702	-	0.607098	8.3589e-19	4.92414e-18	NC350_endosperm_vs_NC350_ears	DOWN
chr9	161329349	161332072	Zm00036ab412450	-3.11627	+	1.90908	1.2604e-17	6.90628e-17	NC350_endosperm_vs_NC350_ears	DOWN
chr9	161380031	161382336	Zm00036ab412470	-2.68795	-	-0.392632	1.20806e-05	2.72439e-05	NC350_endosperm_vs_NC350_ears	DOWN
chr9	161669522	161672467	Zm00036ab412550	-3.31167	-	8.5495	0.0154546	0.0238651	NC350_endosperm_vs_NC350_ears	DOWN
chr9	161697437	161710065	Zm00036ab412590	-2.86153	-	-2.14639	9.84706e-05	0.000202273	NC350_endosperm_vs_NC350_ears	DOWN
chr9	161927604	161929588	Zm00036ab412660	-3.03571	+	10.8212	0.0183671	0.0280358	NC350_endosperm_vs_NC350_ears	DOWN
chr9	162275907	162277106	Zm00036ab413030	-8.48632	+	8.53181	0.000418886	0.00079986	NC350_endosperm_vs_NC350_ears	DOWN
chr9	162796314	162798042	Zm00036ab413300	-4.54561	+	-0.7206	1.12904e-13	4.83296e-13	NC350_endosperm_vs_NC350_ears	DOWN
chr9	162944603	162948016	Zm00036ab413410	-3.23083	-	3.44912	5.20154e-50	1.28402e-48	NC350_endosperm_vs_NC350_ears	DOWN
chr9	162987263	162992760	Zm00036ab413420	-2.58961	-	3.32422	3.74949e-30	4.11273e-29	NC350_endosperm_vs_NC350_ears	DOWN
chr9	162991265	162992402	Zm00036ab413430	-8.18307	+	-0.346016	5.05668e-13	2.0755e-12	NC350_endosperm_vs_NC350_ears	DOWN
chr9	163232437	163234789	Zm00036ab413520	-5.89991	+	0.663683	2.80456e-14	1.2463e-13	NC350_endosperm_vs_NC350_ears	DOWN
chr9	163326016	163329858	Zm00036ab413540	-2.97705	+	4.31101	3.28436e-63	1.23245e-61	NC350_endosperm_vs_NC350_ears	DOWN
chr9	163572477	163575685	Zm00036ab413810	-6.07095	+	1.45447	1.13255e-33	1.45489e-32	NC350_endosperm_vs_NC350_ears	DOWN
chr9	163578781	163582316	Zm00036ab413820	-2.56551	+	-0.459988	0.00306563	0.00522601	NC350_endosperm_vs_NC350_ears	DOWN
chr9	163695404	163696692	Zm00036ab413920	-7.5052	-	1.67766	1.71028e-09	5.36269e-09	NC350_endosperm_vs_NC350_ears	DOWN
chr9	163915216	163918835	Zm00036ab414010	-2.3682	+	2.31144	4.82749e-17	2.55453e-16	NC350_endosperm_vs_NC350_ears	DOWN
chr9	163989043	163991015	Zm00036ab414030	-2.95287	+	3.50461	4.04674e-30	4.43076e-29	NC350_endosperm_vs_NC350_ears	DOWN
chr9	164214100	164215297	Zm00036ab414150	-3.55197	+	11.3004	0.0048248	0.00800807	NC350_endosperm_vs_NC350_ears	DOWN
chr9	164498827	164499715	Zm00036ab414310	-2.34367	+	4.67541	1.19391e-45	2.50142e-44	NC350_endosperm_vs_NC350_ears	DOWN
chr9	164667967	164669686	Zm00036ab414470	-4.73357	-	1.70679	1.53661e-21	1.07625e-20	NC350_endosperm_vs_NC350_ears	DOWN
chr9	164680673	164682952	Zm00036ab414490	-5.02585	+	11.8186	0.0150499	0.0232758	NC350_endosperm_vs_NC350_ears	DOWN
chr9	164901210	164902793	Zm00036ab414620	-3.64816	-	-0.387922	0.000511059	0.000965219	NC350_endosperm_vs_NC350_ears	DOWN
chr9	165193128	165203586	Zm00036ab414730	-3.45229	-	3.05804	2.71147e-43	5.2083e-42	NC350_endosperm_vs_NC350_ears	DOWN
chr9	165219365	165221839	Zm00036ab414760	-4.08297	-	0.914159	2.40124e-10	8.05764e-10	NC350_endosperm_vs_NC350_ears	DOWN
chr9	165269278	165272600	Zm00036ab414780	-5.21698	-	8.15113	0.00512991	0.0084814	NC350_endosperm_vs_NC350_ears	DOWN
chr9	165287360	165293664	Zm00036ab414790	-2.94088	-	6.26283	1.56258e-57	4.85623e-56	NC350_endosperm_vs_NC350_ears	DOWN
chr9	165298618	165299665	Zm00036ab414800	-4.06875	-	0.598119	2.3802e-17	1.28476e-16	NC350_endosperm_vs_NC350_ears	DOWN
chr9	165380579	165382970	Zm00036ab414830	-2.12983	+	8.19293	0.0327508	0.0480419	NC350_endosperm_vs_NC350_ears	DOWN
chr9	165496787	165500620	Zm00036ab414970	-3.2614	-	1.75335	2.92865e-18	1.66261e-17	NC350_endosperm_vs_NC350_ears	DOWN
chr9	165802355	165804933	Zm00036ab415100	-7.39259	+	0.109353	1.09768e-06	2.7246e-06	NC350_endosperm_vs_NC350_ears	DOWN
chr9	166106621	166109274	Zm00036ab415300	-3.35352	+	2.4393	2.62976e-19	1.60818e-18	NC350_endosperm_vs_NC350_ears	DOWN
chr9	166502139	166503196	Zm00036ab415560	-5.55251	+	2.59734	0.00139316	0.00248467	NC350_endosperm_vs_NC350_ears	DOWN
chr9	166630473	166633213	Zm00036ab415660	-6.69534	-	6.4734	3.32909e-06	7.89617e-06	NC350_endosperm_vs_NC350_ears	DOWN
chr9	166926436	166931209	Zm00036ab415800	-2.90719	+	2.79092	7.82949e-34	1.01116e-32	NC350_endosperm_vs_NC350_ears	DOWN
chr9	167328753	167330373	Zm00036ab415910	-3.91128	-	0.581659	8.99976e-09	2.66247e-08	NC350_endosperm_vs_NC350_ears	DOWN
chr9	167390970	167396120	Zm00036ab415930	-2.21002	-	1.64626	5.95801e-12	2.26447e-11	NC350_endosperm_vs_NC350_ears	DOWN
chr9	167645317	167647308	Zm00036ab416020	-3.04943	+	-0.217286	8.70584e-07	2.18015e-06	NC350_endosperm_vs_NC350_ears	DOWN
chr9	167722276	167726319	Zm00036ab416080	-3.44366	-	1.75558	2.25579e-11	8.21554e-11	NC350_endosperm_vs_NC350_ears	DOWN
chr9	167756838	167761618	Zm00036ab416100	-4.22681	+	8.37316	1.61532e-80	9.96359e-79	NC350_endosperm_vs_NC350_ears	DOWN
chr9	167957247	167965433	Zm00036ab416140	-2.51953	+	4.30815	6.57025e-36	9.34132e-35	NC350_endosperm_vs_NC350_ears	DOWN
scaf_31	3447405	3452079	Zm00036ab447900	-2.08918	+	4.48778	2.89315e-36	4.17955e-35	NC350_endosperm_vs_NC350_ears	DOWN
scaf_31	3476487	3481100	Zm00036ab447910	-2.57727	-	3.93963	1.75363e-35	2.44168e-34	NC350_endosperm_vs_NC350_ears	DOWN
scaf_352	41604	43378	Zm00036ab452080	-4.66742	+	6.39139	0.0335699	0.0491199	NC350_endosperm_vs_NC350_ears	DOWN
chr1	2567018	2570105	Zm00036ab000740	5.71799	-	0.436093	0.00168976	0.00298228	NC350_endosperm_vs_NC350_ears	UP
chr1	2582696	2584995	Zm00036ab000770	6.19433	-	-0.518822	1.62573e-10	5.53814e-10	NC350_endosperm_vs_NC350_ears	UP
chr1	2941339	2944619	Zm00036ab000940	2.36985	+	5.99481	3.54882e-13	1.46854e-12	NC350_endosperm_vs_NC350_ears	UP
chr1	3073137	3073736	Zm00036ab000990	7.63452	-	0.0920519	7.26027e-26	6.44438e-25	NC350_endosperm_vs_NC350_ears	UP
chr1	3333514	3334677	Zm00036ab001060	4.08537	+	0.71811	2.92943e-14	1.30035e-13	NC350_endosperm_vs_NC350_ears	UP
chr1	3491049	3492061	Zm00036ab001160	2.22924	+	1.79014	5.81645e-07	1.47919e-06	NC350_endosperm_vs_NC350_ears	UP
chr1	3705255	3706940	Zm00036ab001250	4.19387	+	3.2162	1.02019e-12	4.09918e-12	NC350_endosperm_vs_NC350_ears	UP
chr1	3859408	3866095	Zm00036ab001300	2.05895	+	-0.0727072	2.31037e-05	5.06793e-05	NC350_endosperm_vs_NC350_ears	UP
chr1	4184417	4191644	Zm00036ab001530	2.23542	-	6.46382	2.76519e-32	3.33156e-31	NC350_endosperm_vs_NC350_ears	UP
chr1	4966380	4971987	Zm00036ab001760	2.82717	+	4.38113	1.96497e-08	5.64706e-08	NC350_endosperm_vs_NC350_ears	UP
chr1	5034381	5037330	Zm00036ab001780	9.81146	+	-0.829625	8.49154e-24	6.73131e-23	NC350_endosperm_vs_NC350_ears	UP
chr1	5065980	5073825	Zm00036ab001810	2.88731	-	4.68761	4.72458e-40	8.02021e-39	NC350_endosperm_vs_NC350_ears	UP
chr1	5081073	5086001	Zm00036ab001830	4.57042	-	-0.323902	1.9139e-06	4.6432e-06	NC350_endosperm_vs_NC350_ears	UP
chr1	5287459	5289309	Zm00036ab001880	2.33705	+	4.81924	8.79829e-38	1.35933e-36	NC350_endosperm_vs_NC350_ears	UP
chr1	5473701	5476187	Zm00036ab001930	2.23912	+	0.376196	0.000849463	0.0015607	NC350_endosperm_vs_NC350_ears	UP
chr1	5684000	5692364	Zm00036ab002020	2.44757	+	4.38781	3.75716e-28	3.74958e-27	NC350_endosperm_vs_NC350_ears	UP
chr1	5772542	5777804	Zm00036ab002050	2.13351	+	6.80644	6.3428e-26	5.64449e-25	NC350_endosperm_vs_NC350_ears	UP
chr1	5841821	5846523	Zm00036ab002090	2.01871	+	3.00704	1.01195e-22	7.58527e-22	NC350_endosperm_vs_NC350_ears	UP
chr1	5930288	5931982	Zm00036ab002160	3.56639	+	0.806417	1.11981e-16	5.78545e-16	NC350_endosperm_vs_NC350_ears	UP
chr1	6215163	6217665	Zm00036ab002240	7.42595	+	3.57851	3.18613e-115	4.4904e-113	NC350_endosperm_vs_NC350_ears	UP
chr1	6970936	6971272	Zm00036ab002550	10.9861	+	4.2526	1.54436e-53	4.23492e-52	NC350_endosperm_vs_NC350_ears	UP
chr1	7383718	7389234	Zm00036ab002760	2.68394	-	8.44991	4.40717e-36	6.31408e-35	NC350_endosperm_vs_NC350_ears	UP
chr1	7792603	7793800	Zm00036ab002870	2.18258	+	1.26612	0.00138632	0.0024732	NC350_endosperm_vs_NC350_ears	UP
chr1	7909219	7911891	Zm00036ab002920	7.14492	-	-0.2285	6.97892e-29	7.21432e-28	NC350_endosperm_vs_NC350_ears	UP
chr1	8577815	8578975	Zm00036ab003170	6.7266	-	2.02647	4.37368e-20	2.80334e-19	NC350_endosperm_vs_NC350_ears	UP
chr1	9610782	9621979	Zm00036ab003660	2.83202	+	2.42665	7.70552e-09	2.29246e-08	NC350_endosperm_vs_NC350_ears	UP
chr1	9901327	9904706	Zm00036ab003810	2.20722	+	2.90556	2.44323e-28	2.46162e-27	NC350_endosperm_vs_NC350_ears	UP
chr1	11146529	11146805	Zm00036ab004250	3.95604	-	-0.379822	8.19903e-14	3.53778e-13	NC350_endosperm_vs_NC350_ears	UP
chr1	11267863	11270709	Zm00036ab004310	8.21355	-	1.40496	2.14801e-41	3.80628e-40	NC350_endosperm_vs_NC350_ears	UP
chr1	11547874	11550200	Zm00036ab004400	3.03621	-	-0.166159	1.4139e-13	6.00673e-13	NC350_endosperm_vs_NC350_ears	UP
chr1	11987111	11988058	Zm00036ab004550	2.82257	-	2.18634	2.65577e-23	2.05485e-22	NC350_endosperm_vs_NC350_ears	UP
chr1	12605425	12631585	Zm00036ab004700	5.03878	+	7.82707	1.40035e-114	1.92874e-112	NC350_endosperm_vs_NC350_ears	UP
chr1	12671694	12680044	Zm00036ab004750	2.02606	+	6.39271	3.58132e-29	3.74524e-28	NC350_endosperm_vs_NC350_ears	UP
chr1	12784463	12789811	Zm00036ab004800	2.30543	+	6.3205	4.05434e-29	4.23261e-28	NC350_endosperm_vs_NC350_ears	UP
chr1	12821034	12826507	Zm00036ab004820	2.28545	-	7.93098	5.16527e-32	6.15894e-31	NC350_endosperm_vs_NC350_ears	UP
chr1	15953842	15956359	Zm00036ab005880	5.00764	-	3.25375	1.24479e-74	6.50324e-73	NC350_endosperm_vs_NC350_ears	UP
chr1	15998337	16003829	Zm00036ab005920	3.29696	-	2.39142	3.17596e-15	1.49871e-14	NC350_endosperm_vs_NC350_ears	UP
chr1	16214515	16217474	Zm00036ab005990	3.08807	+	6.38657	7.78773e-44	1.52613e-42	NC350_endosperm_vs_NC350_ears	UP
chr1	16434093	16437227	Zm00036ab006030	4.06501	+	6.67003	5.84191e-76	3.2112e-74	NC350_endosperm_vs_NC350_ears	UP
chr1	16497416	16497886	Zm00036ab006050	8.89135	+	4.43426	1.37963e-54	3.91612e-53	NC350_endosperm_vs_NC350_ears	UP
chr1	16511059	16514786	Zm00036ab006060	2.07916	-	5.33828	0.00887231	0.0142104	NC350_endosperm_vs_NC350_ears	UP
chr1	16862551	16865669	Zm00036ab006170	2.11088	-	6.59531	5.7163e-28	5.66976e-27	NC350_endosperm_vs_NC350_ears	UP
chr1	17080176	17082089	Zm00036ab006230	2.58024	+	1.9918	1.40844e-12	5.60256e-12	NC350_endosperm_vs_NC350_ears	UP
chr1	17732875	17736290	Zm00036ab006430	2.44682	-	0.802471	3.42146e-06	8.1059e-06	NC350_endosperm_vs_NC350_ears	UP
chr1	17738073	17742068	Zm00036ab006440	4.05751	-	0.75794	4.07915e-07	1.05142e-06	NC350_endosperm_vs_NC350_ears	UP
chr1	18181213	18182627	Zm00036ab006580	10.0888	+	0.261273	3.80203e-23	2.91293e-22	NC350_endosperm_vs_NC350_ears	UP
chr1	18197919	18198917	Zm00036ab006600	4.57809	+	2.74501	3.3284e-15	1.56789e-14	NC350_endosperm_vs_NC350_ears	UP
chr1	19142188	19143857	Zm00036ab006800	8.16506	-	2.28272	2.44808e-18	1.39797e-17	NC350_endosperm_vs_NC350_ears	UP
chr1	19237383	19239375	Zm00036ab006920	3.4775	+	3.44209	6.41702e-21	4.31977e-20	NC350_endosperm_vs_NC350_ears	UP
chr1	19281273	19287174	Zm00036ab006970	7.96032	-	1.0973	1.69214e-41	3.01612e-40	NC350_endosperm_vs_NC350_ears	UP
chr1	20633268	20640405	Zm00036ab007270	5.82809	+	6.56476	1.94914e-62	7.13734e-61	NC350_endosperm_vs_NC350_ears	UP
chr1	20762255	20763049	Zm00036ab007300	2.39685	-	1.2889	3.45149e-11	1.23897e-10	NC350_endosperm_vs_NC350_ears	UP
chr1	21389130	21392067	Zm00036ab007570	3.36973	+	0.652035	5.91957e-15	2.73953e-14	NC350_endosperm_vs_NC350_ears	UP
chr1	22655843	22659095	Zm00036ab007890	2.74023	+	6.76225	2.42475e-34	3.1997e-33	NC350_endosperm_vs_NC350_ears	UP
chr1	22659767	22661820	Zm00036ab007900	2.31994	-	2.93579	1.16136e-22	8.68639e-22	NC350_endosperm_vs_NC350_ears	UP
chr1	22797073	22800149	Zm00036ab008050	2.80371	+	3.61341	3.13884e-35	4.32568e-34	NC350_endosperm_vs_NC350_ears	UP
chr1	26092951	26095208	Zm00036ab008800	4.01545	-	-0.128636	0.0040369	0.00676613	NC350_endosperm_vs_NC350_ears	UP
chr1	26899704	26906619	Zm00036ab009070	5.50229	-	4.0336	1.64269e-109	1.99103e-107	NC350_endosperm_vs_NC350_ears	UP
chr1	26935196	26939484	Zm00036ab009080	3.69429	+	9.01773	1.40762e-78	8.34282e-77	NC350_endosperm_vs_NC350_ears	UP
chr1	27152534	27164263	Zm00036ab009150	2.06836	+	7.0063	1.33801e-30	1.494e-29	NC350_endosperm_vs_NC350_ears	UP
chr1	27509887	27514938	Zm00036ab009220	2.3633	-	5.56331	3.78221e-24	3.05107e-23	NC350_endosperm_vs_NC350_ears	UP
chr1	28392418	28395049	Zm00036ab009420	2.1545	-	0.765202	8.24766e-06	1.88757e-05	NC350_endosperm_vs_NC350_ears	UP
chr1	28560893	28562873	Zm00036ab009470	2.46064	+	2.7501	3.67058e-21	2.51636e-20	NC350_endosperm_vs_NC350_ears	UP
chr1	28565529	28568098	Zm00036ab009480	2.28812	-	1.84039	7.69005e-05	0.000160054	NC350_endosperm_vs_NC350_ears	UP
chr1	28759283	28768950	Zm00036ab009510	3.06446	-	6.47552	2.71029e-30	2.99044e-29	NC350_endosperm_vs_NC350_ears	UP
chr1	28835616	28840945	Zm00036ab009530	5.92057	+	2.12414	5.38788e-31	6.13469e-30	NC350_endosperm_vs_NC350_ears	UP
chr1	28897881	28900313	Zm00036ab009580	9.12587	+	4.27475	2.17164e-74	1.12725e-72	NC350_endosperm_vs_NC350_ears	UP
chr1	29053713	29057914	Zm00036ab009600	2.60006	+	3.37481	1.70171e-48	3.97793e-47	NC350_endosperm_vs_NC350_ears	UP
chr1	30878029	30880095	Zm00036ab010110	2.32756	-	-0.75235	6.25226e-07	1.58636e-06	NC350_endosperm_vs_NC350_ears	UP
chr1	33213822	33216709	Zm00036ab010670	2.53954	+	4.8692	3.73244e-42	6.83885e-41	NC350_endosperm_vs_NC350_ears	UP
chr1	33481529	33487627	Zm00036ab010740	2.22222	-	5.42287	1.71444e-58	5.45403e-57	NC350_endosperm_vs_NC350_ears	UP
chr1	34652220	34653719	Zm00036ab011000	4.54947	-	-0.847749	1.67695e-09	5.26362e-09	NC350_endosperm_vs_NC350_ears	UP
chr1	34667970	34675023	Zm00036ab011020	2.79596	-	1.49003	3.63366e-13	1.50262e-12	NC350_endosperm_vs_NC350_ears	UP
chr1	34691676	34695555	Zm00036ab011040	5.13257	-	2.03922	5.77335e-46	1.22122e-44	NC350_endosperm_vs_NC350_ears	UP
chr1	35534643	35549769	Zm00036ab011310	3.19815	-	1.08148	4.11875e-14	1.81006e-13	NC350_endosperm_vs_NC350_ears	UP
chr1	37360874	37363023	Zm00036ab011800	8.03445	+	1.28067	7.8032e-60	2.59475e-58	NC350_endosperm_vs_NC350_ears	UP
chr1	38054208	38056346	Zm00036ab011930	7.39751	+	-1.47774	1.86966e-08	5.38398e-08	NC350_endosperm_vs_NC350_ears	UP
chr1	38760004	38761193	Zm00036ab012040	4.56591	-	-0.817132	1.89846e-14	8.53183e-14	NC350_endosperm_vs_NC350_ears	UP
chr1	39331165	39332253	Zm00036ab012210	8.09432	-	-0.500737	1.08446e-27	1.05916e-26	NC350_endosperm_vs_NC350_ears	UP
chr1	39351525	39360731	Zm00036ab012240	2.59299	+	7.38283	2.07184e-46	4.49226e-45	NC350_endosperm_vs_NC350_ears	UP
chr1	39435637	39437856	Zm00036ab012270	2.68598	-	1.25149	2.91721e-08	8.26895e-08	NC350_endosperm_vs_NC350_ears	UP
chr1	39651803	39655046	Zm00036ab012380	4.58979	+	0.368511	3.25897e-17	1.74472e-16	NC350_endosperm_vs_NC350_ears	UP
chr1	40075354	40078758	Zm00036ab012500	4.47668	-	4.19604	4.05501e-60	1.36146e-58	NC350_endosperm_vs_NC350_ears	UP
chr1	40646358	40651519	Zm00036ab012610	2.95479	+	6.78653	5.99199e-61	2.08695e-59	NC350_endosperm_vs_NC350_ears	UP
chr1	41578816	41581112	Zm00036ab012860	3.34611	+	0.217242	5.19103e-10	1.69842e-09	NC350_endosperm_vs_NC350_ears	UP
chr1	41939693	41942618	Zm00036ab013010	2.46113	-	7.53229	6.43741e-26	5.72657e-25	NC350_endosperm_vs_NC350_ears	UP
chr1	42127749	42130299	Zm00036ab013040	2.05813	+	7.22304	1.78829e-05	3.9694e-05	NC350_endosperm_vs_NC350_ears	UP
chr1	42600712	42604494	Zm00036ab013170	2.44541	+	3.79542	3.75438e-35	5.15929e-34	NC350_endosperm_vs_NC350_ears	UP
chr1	44541370	44547041	Zm00036ab013620	11.5819	-	0.980338	6.94193e-42	1.25863e-40	NC350_endosperm_vs_NC350_ears	UP
chr1	44723276	44724404	Zm00036ab013670	2.21099	+	-0.953828	9.6727e-05	0.000198793	NC350_endosperm_vs_NC350_ears	UP
chr1	44852485	44855073	Zm00036ab013730	4.89163	-	3.51656	4.2584e-42	7.77904e-41	NC350_endosperm_vs_NC350_ears	UP
chr1	45151230	45153636	Zm00036ab013790	3.96294	-	5.57999	6.08762e-151	1.82185e-148	NC350_endosperm_vs_NC350_ears	UP
chr1	46657317	46659332	Zm00036ab014130	2.30973	+	0.0787255	3.69656e-09	1.12757e-08	NC350_endosperm_vs_NC350_ears	UP
chr1	46865882	46867609	Zm00036ab014220	3.47984	+	0.804906	6.94563e-16	3.41173e-15	NC350_endosperm_vs_NC350_ears	UP
chr1	47156918	47158452	Zm00036ab014290	5.11907	-	0.480274	2.17187e-27	2.09337e-26	NC350_endosperm_vs_NC350_ears	UP
chr1	47163513	47167901	Zm00036ab014310	2.33567	-	5.5376	5.40393e-64	2.10267e-62	NC350_endosperm_vs_NC350_ears	UP
chr1	47642359	47646013	Zm00036ab014390	2.06735	+	6.46879	2.77995e-29	2.92359e-28	NC350_endosperm_vs_NC350_ears	UP
chr1	47951657	47960761	Zm00036ab014510	2.40056	+	6.75713	8.06455e-39	1.29982e-37	NC350_endosperm_vs_NC350_ears	UP
chr1	48172562	48173656	Zm00036ab014550	5.81363	+	2.22395	1.01921e-06	2.53714e-06	NC350_endosperm_vs_NC350_ears	UP
chr1	48539442	48541988	Zm00036ab014690	2.71452	+	4.02529	6.37672e-28	6.30673e-27	NC350_endosperm_vs_NC350_ears	UP
chr1	48909830	48911128	Zm00036ab014770	6.60862	+	1.94542	2.46587e-54	6.92644e-53	NC350_endosperm_vs_NC350_ears	UP
chr1	49666409	49669540	Zm00036ab014960	6.71007	+	0.307395	3.42999e-07	8.90696e-07	NC350_endosperm_vs_NC350_ears	UP
chr1	51963391	51969489	Zm00036ab015420	2.68486	-	1.22532	5.23597e-12	1.99662e-11	NC350_endosperm_vs_NC350_ears	UP
chr1	53549273	53556002	Zm00036ab015740	3.19997	-	6.01543	1.18269e-41	2.12053e-40	NC350_endosperm_vs_NC350_ears	UP
chr1	53794514	53795918	Zm00036ab015850	6.91924	-	1.49061	1.71371e-27	1.66101e-26	NC350_endosperm_vs_NC350_ears	UP
chr1	54748665	54750768	Zm00036ab016060	5.96773	-	1.45481	6.13688e-16	3.02797e-15	NC350_endosperm_vs_NC350_ears	UP
chr1	55867741	55870612	Zm00036ab016290	2.39269	+	2.51413	1.85583e-20	1.21488e-19	NC350_endosperm_vs_NC350_ears	UP
chr1	55871121	55873410	Zm00036ab016300	2.50099	-	1.53715	4.48517e-08	1.25245e-07	NC350_endosperm_vs_NC350_ears	UP
chr1	55994474	55997426	Zm00036ab016310	2.6073	+	3.41218	1.30258e-43	2.52607e-42	NC350_endosperm_vs_NC350_ears	UP
chr1	56148682	56151624	Zm00036ab016340	2.74466	+	1.35352	1.17317e-09	3.72577e-09	NC350_endosperm_vs_NC350_ears	UP
chr1	56298073	56302944	Zm00036ab016370	2.32032	-	4.01476	1.74618e-44	3.4954e-43	NC350_endosperm_vs_NC350_ears	UP
chr1	56821809	56822829	Zm00036ab016530	10.2497	-	-0.309398	2.90399e-28	2.91855e-27	NC350_endosperm_vs_NC350_ears	UP
chr1	57381788	57386209	Zm00036ab016610	10.3182	-	-0.298079	1.03234e-27	1.01152e-26	NC350_endosperm_vs_NC350_ears	UP
chr1	57579428	57581204	Zm00036ab016650	4.50954	-	-0.884013	3.56298e-10	1.18234e-09	NC350_endosperm_vs_NC350_ears	UP
chr1	58020024	58024564	Zm00036ab016820	4.28204	-	3.98105	6.56584e-15	3.02936e-14	NC350_endosperm_vs_NC350_ears	UP
chr1	58025338	58026844	Zm00036ab016830	3.91187	-	0.695468	4.77305e-06	1.11661e-05	NC350_endosperm_vs_NC350_ears	UP
chr1	58031671	58038961	Zm00036ab016850	3.49701	-	4.9888	5.93112e-24	4.74196e-23	NC350_endosperm_vs_NC350_ears	UP
chr1	58037190	58037830	Zm00036ab016860	2.78465	+	-0.959949	0.00259834	0.0044725	NC350_endosperm_vs_NC350_ears	UP
chr1	60763873	60786202	Zm00036ab017290	2.22569	-	4.72779	2.90599e-46	6.24504e-45	NC350_endosperm_vs_NC350_ears	UP
chr1	61605668	61610055	Zm00036ab017490	5.61134	+	3.25221	9.1137e-95	8.18241e-93	NC350_endosperm_vs_NC350_ears	UP
chr1	61689231	61692520	Zm00036ab017510	3.36971	+	-0.0437218	1.02402e-06	2.54859e-06	NC350_endosperm_vs_NC350_ears	UP
chr1	62886891	62890631	Zm00036ab017800	3.43858	+	3.10765	2.02899e-40	3.48335e-39	NC350_endosperm_vs_NC350_ears	UP
chr1	65393872	65396462	Zm00036ab018500	3.98219	+	2.94735	4.0894e-45	8.42952e-44	NC350_endosperm_vs_NC350_ears	UP
chr1	65980876	65986162	Zm00036ab018630	3.32651	+	-0.521888	0.0024232	0.00418949	NC350_endosperm_vs_NC350_ears	UP
chr1	66079448	66081862	Zm00036ab018640	3.99441	+	1.09095	0.00048053	0.000910967	NC350_endosperm_vs_NC350_ears	UP
chr1	66493794	66495493	Zm00036ab018710	11.9706	+	1.36052	3.59639e-57	1.10635e-55	NC350_endosperm_vs_NC350_ears	UP
chr1	67126892	67128808	Zm00036ab018860	2.86133	-	3.92721	2.58444e-45	5.36841e-44	NC350_endosperm_vs_NC350_ears	UP
chr1	67571502	67576713	Zm00036ab018970	4.02087	+	0.870905	0.000165636	0.000331943	NC350_endosperm_vs_NC350_ears	UP
chr1	68950905	68953207	Zm00036ab019170	6.05154	+	1.33207	6.06029e-22	4.331e-21	NC350_endosperm_vs_NC350_ears	UP
chr1	70406865	70410224	Zm00036ab019570	2.24548	+	1.94035	2.21076e-13	9.28143e-13	NC350_endosperm_vs_NC350_ears	UP
chr1	70422025	70425867	Zm00036ab019590	6.51486	-	0.534017	9.35557e-05	0.000192553	NC350_endosperm_vs_NC350_ears	UP
chr1	70666212	70671321	Zm00036ab019630	2.4472	+	5.74793	2.95482e-54	8.29026e-53	NC350_endosperm_vs_NC350_ears	UP
chr1	70950681	70955612	Zm00036ab019690	2.18841	-	5.12608	8.58869e-14	3.70328e-13	NC350_endosperm_vs_NC350_ears	UP
chr1	72622138	72626380	Zm00036ab019920	6.32186	+	7.49895	1.31715e-53	3.62008e-52	NC350_endosperm_vs_NC350_ears	UP
chr1	72810023	72812958	Zm00036ab019970	2.31103	+	2.6199	2.8009e-07	7.32514e-07	NC350_endosperm_vs_NC350_ears	UP
chr1	73302212	73307257	Zm00036ab020090	7.76739	-	-0.853546	3.5453e-24	2.86472e-23	NC350_endosperm_vs_NC350_ears	UP
chr1	73316112	73319451	Zm00036ab020100	11.4515	-	1.31127	2.43518e-27	2.34437e-26	NC350_endosperm_vs_NC350_ears	UP
chr1	73983456	73986934	Zm00036ab020230	2.10373	-	0.43188	1.70451e-07	4.54056e-07	NC350_endosperm_vs_NC350_ears	UP
chr1	74338727	74340195	Zm00036ab020310	4.15055	-	1.91661	3.44557e-06	8.15665e-06	NC350_endosperm_vs_NC350_ears	UP
chr1	74341666	74342522	Zm00036ab020320	7.66489	+	0.431169	9.72127e-28	9.5329e-27	NC350_endosperm_vs_NC350_ears	UP
chr1	74568437	74570853	Zm00036ab020340	12.5373	+	1.96877	3.64954e-76	2.0291e-74	NC350_endosperm_vs_NC350_ears	UP
chr1	78358171	78363151	Zm00036ab020940	9.83876	+	-0.810607	1.44157e-22	1.07029e-21	NC350_endosperm_vs_NC350_ears	UP
chr1	79392931	79396131	Zm00036ab021180	5.58196	+	-0.0462505	4.44181e-14	1.9485e-13	NC350_endosperm_vs_NC350_ears	UP
chr1	80115742	80117773	Zm00036ab021240	5.56237	-	-0.958667	0.0055397	0.00911971	NC350_endosperm_vs_NC350_ears	UP
chr1	80348258	80349657	Zm00036ab021290	11.5772	-	0.960727	3.38978e-47	7.53178e-46	NC350_endosperm_vs_NC350_ears	UP
chr1	80956493	80957264	Zm00036ab021370	10.129	-	1.62642	2.69882e-39	4.41743e-38	NC350_endosperm_vs_NC350_ears	UP
chr1	80963562	80964743	Zm00036ab021380	6.52877	-	-0.976079	3.53603e-05	7.6213e-05	NC350_endosperm_vs_NC350_ears	UP
chr1	81983138	81986153	Zm00036ab021570	2.4392	-	0.934529	3.53383e-10	1.17331e-09	NC350_endosperm_vs_NC350_ears	UP
chr1	82149686	82152016	Zm00036ab021640	3.64397	+	3.50371	2.98248e-39	4.86857e-38	NC350_endosperm_vs_NC350_ears	UP
chr1	82785726	82791975	Zm00036ab021820	2.86674	-	5.15274	3.11669e-61	1.09495e-59	NC350_endosperm_vs_NC350_ears	UP
chr1	83470262	83471436	Zm00036ab021970	3.74216	+	0.921789	1.99168e-06	4.82465e-06	NC350_endosperm_vs_NC350_ears	UP
chr1	83621474	83622731	Zm00036ab022040	5.34196	+	0.205155	8.07798e-07	2.02963e-06	NC350_endosperm_vs_NC350_ears	UP
chr1	86402953	86409098	Zm00036ab022600	2.47129	-	4.30828	2.62236e-53	7.11856e-52	NC350_endosperm_vs_NC350_ears	UP
chr1	86749334	86751968	Zm00036ab022700	3.89394	+	4.12202	2.95437e-25	2.53781e-24	NC350_endosperm_vs_NC350_ears	UP
chr1	86798228	86803142	Zm00036ab022710	2.26648	-	6.19797	3.10587e-36	4.48151e-35	NC350_endosperm_vs_NC350_ears	UP
chr1	86919728	86921663	Zm00036ab022720	3.49669	+	0.740148	4.36067e-19	2.6243e-18	NC350_endosperm_vs_NC350_ears	UP
chr1	89805029	89811344	Zm00036ab023280	2.01086	+	5.04326	1.29843e-45	2.71807e-44	NC350_endosperm_vs_NC350_ears	UP
chr1	90533414	90534266	Zm00036ab023400	8.02655	-	4.13159	5.85455e-15	2.71151e-14	NC350_endosperm_vs_NC350_ears	UP
chr1	90986748	90987587	Zm00036ab023480	2.95062	-	0.5825	2.29314e-07	6.0389e-07	NC350_endosperm_vs_NC350_ears	UP
chr1	91481057	91485503	Zm00036ab023520	12.6505	+	2.06398	4.62356e-63	1.72696e-61	NC350_endosperm_vs_NC350_ears	UP
chr1	96494755	96496907	Zm00036ab024160	2.56531	+	0.309691	0.00119408	0.00214698	NC350_endosperm_vs_NC350_ears	UP
chr1	97148420	97150780	Zm00036ab024280	2.29043	-	4.11096	1.97681e-26	1.80421e-25	NC350_endosperm_vs_NC350_ears	UP
chr1	97890154	97892860	Zm00036ab024420	3.37076	+	-0.678491	0.00862077	0.0138267	NC350_endosperm_vs_NC350_ears	UP
chr1	103137888	103139320	Zm00036ab024920	4.04488	-	1.07626	4.15507e-25	3.54534e-24	NC350_endosperm_vs_NC350_ears	UP
chr1	107342926	107349117	Zm00036ab025320	3.59557	-	4.59707	1.54351e-32	1.88589e-31	NC350_endosperm_vs_NC350_ears	UP
chr1	108992943	108996190	Zm00036ab025510	2.90997	+	4.08695	4.49056e-35	6.1431e-34	NC350_endosperm_vs_NC350_ears	UP
chr1	109678571	109682766	Zm00036ab025620	10.3572	-	1.93324	8.74188e-46	1.83792e-44	NC350_endosperm_vs_NC350_ears	UP
chr1	110613965	110618527	Zm00036ab025740	5.7208	-	-1.48909	1.01267e-16	5.24756e-16	NC350_endosperm_vs_NC350_ears	UP
chr1	112262245	112264014	Zm00036ab025860	8.15129	+	1.32153	5.86828e-59	1.91458e-57	NC350_endosperm_vs_NC350_ears	UP
chr1	121289137	121290564	Zm00036ab026840	11.9835	+	1.37973	5.33364e-48	1.23019e-46	NC350_endosperm_vs_NC350_ears	UP
chr1	121806812	121808065	Zm00036ab026910	10.4336	-	2.97529	3.47464e-97	3.26468e-95	NC350_endosperm_vs_NC350_ears	UP
chr1	121983438	121985460	Zm00036ab026940	6.11022	+	2.92451	4.91279e-49	1.171e-47	NC350_endosperm_vs_NC350_ears	UP
chr1	122722492	122723338	Zm00036ab027010	7.23664	-	-1.25459	1.13109e-19	7.06486e-19	NC350_endosperm_vs_NC350_ears	UP
chr1	124214982	124232673	Zm00036ab027140	4.6856	-	-0.538855	1.05083e-09	3.35659e-09	NC350_endosperm_vs_NC350_ears	UP
chr1	124287039	124290847	Zm00036ab027150	3.76919	-	2.7108	2.18359e-07	5.7623e-07	NC350_endosperm_vs_NC350_ears	UP
chr1	125749736	125762009	Zm00036ab027250	2.15351	+	1.01387	7.42202e-08	2.03273e-07	NC350_endosperm_vs_NC350_ears	UP
chr1	125865083	125872231	Zm00036ab027280	3.02775	-	2.69535	1.6669e-05	3.70811e-05	NC350_endosperm_vs_NC350_ears	UP
chr1	128261357	128264511	Zm00036ab027500	5.55844	+	2.84224	0.0024591	0.00424731	NC350_endosperm_vs_NC350_ears	UP
chr1	144370383	144375449	Zm00036ab028530	5.66092	+	8.22665	1.00201e-130	2.00741e-128	NC350_endosperm_vs_NC350_ears	UP
chr1	152712577	152722706	Zm00036ab029280	2.1717	+	4.2649	6.26936e-34	8.14009e-33	NC350_endosperm_vs_NC350_ears	UP
chr1	154029068	154032251	Zm00036ab029490	3.0176	+	6.40634	2.00933e-57	6.2207e-56	NC350_endosperm_vs_NC350_ears	UP
chr1	158498675	158502575	Zm00036ab030010	4.2904	-	4.70031	2.15283e-31	2.50056e-30	NC350_endosperm_vs_NC350_ears	UP
chr1	160730258	160734562	Zm00036ab030270	3.1808	-	2.60837	3.65572e-09	1.11568e-08	NC350_endosperm_vs_NC350_ears	UP
chr1	163908278	163910547	Zm00036ab030580	6.02212	-	0.361692	1.13522e-14	5.16205e-14	NC350_endosperm_vs_NC350_ears	UP
chr1	164302299	164303189	Zm00036ab030650	16.0196	+	7.40987	1.37356e-48	3.21705e-47	NC350_endosperm_vs_NC350_ears	UP
chr1	164307655	164320869	Zm00036ab030660	16.6121	+	9.78239	5.97834e-12	2.27149e-11	NC350_endosperm_vs_NC350_ears	UP
chr1	164457178	164458491	Zm00036ab030690	5.558	+	-0.190549	3.87166e-15	1.81639e-14	NC350_endosperm_vs_NC350_ears	UP
chr1	165142371	165151220	Zm00036ab030810	4.17634	+	5.91894	3.42159e-114	4.68603e-112	NC350_endosperm_vs_NC350_ears	UP
chr1	167762041	167764643	Zm00036ab031110	2.07081	-	6.50274	1.85492e-31	2.15867e-30	NC350_endosperm_vs_NC350_ears	UP
chr1	168346007	168371399	Zm00036ab031200	7.05819	-	2.02799	4.22077e-33	5.28218e-32	NC350_endosperm_vs_NC350_ears	UP
chr1	168516129	168516927	Zm00036ab031210	3.97703	+	-1.18498	3.47386e-06	8.22201e-06	NC350_endosperm_vs_NC350_ears	UP
chr1	170515526	170521216	Zm00036ab031550	2.55799	+	4.33191	1.37378e-16	7.06896e-16	NC350_endosperm_vs_NC350_ears	UP
chr1	171443876	171456787	Zm00036ab031680	2.00283	-	5.1161	2.56799e-47	5.73211e-46	NC350_endosperm_vs_NC350_ears	UP
chr1	173915884	173916891	Zm00036ab031840	7.51753	-	-1.09624	4.83951e-22	3.47084e-21	NC350_endosperm_vs_NC350_ears	UP
chr1	174162580	174175033	Zm00036ab031900	10.3007	-	1.2856	5.89922e-32	7.00651e-31	NC350_endosperm_vs_NC350_ears	UP
chr1	175505781	175536082	Zm00036ab032140	11.5797	+	3.00306	1.98289e-132	4.17977e-130	NC350_endosperm_vs_NC350_ears	UP
chr1	175835793	175841916	Zm00036ab032200	2.20613	-	4.76298	4.2898e-40	7.28724e-39	NC350_endosperm_vs_NC350_ears	UP
chr1	175842984	175844925	Zm00036ab032210	2.85916	-	4.57641	6.50698e-58	2.04586e-56	NC350_endosperm_vs_NC350_ears	UP
chr1	178067110	178067773	Zm00036ab032640	9.59103	-	-1.04813	6.90213e-20	4.37996e-19	NC350_endosperm_vs_NC350_ears	UP
chr1	178579073	178601930	Zm00036ab032810	2.13668	-	3.14066	8.1018e-25	6.80276e-24	NC350_endosperm_vs_NC350_ears	UP
chr1	178602761	178604981	Zm00036ab032820	2.05263	-	1.51801	3.23118e-13	1.34168e-12	NC350_endosperm_vs_NC350_ears	UP
chr1	180392856	180394994	Zm00036ab033200	3.98654	-	3.38728	4.57706e-10	1.50485e-09	NC350_endosperm_vs_NC350_ears	UP
chr1	180710426	180713870	Zm00036ab033260	2.724	-	5.79003	1.36481e-76	7.65843e-75	NC350_endosperm_vs_NC350_ears	UP
chr1	181980273	181981372	Zm00036ab033550	3.88298	-	10.5209	1.06253e-35	1.49575e-34	NC350_endosperm_vs_NC350_ears	UP
chr1	183056984	183059878	Zm00036ab033830	3.74941	+	4.08909	6.84523e-90	5.42272e-88	NC350_endosperm_vs_NC350_ears	UP
chr1	183084099	183086183	Zm00036ab033860	3.7523	-	1.87469	1.29776e-29	1.38647e-28	NC350_endosperm_vs_NC350_ears	UP
chr1	183086243	183089107	Zm00036ab033870	2.06501	-	2.62725	3.26148e-18	1.84207e-17	NC350_endosperm_vs_NC350_ears	UP
chr1	183534356	183536230	Zm00036ab034050	7.51588	-	2.92368	5.0382e-60	1.68689e-58	NC350_endosperm_vs_NC350_ears	UP
chr1	191252622	191254019	Zm00036ab035780	2.80454	+	3.98128	6.15019e-35	8.3522e-34	NC350_endosperm_vs_NC350_ears	UP
chr1	191396995	191400302	Zm00036ab035840	6.77024	-	0.995622	3.1173e-21	2.14312e-20	NC350_endosperm_vs_NC350_ears	UP
chr1	193068585	193072027	Zm00036ab036160	2.37716	-	5.9029	1.44161e-34	1.92859e-33	NC350_endosperm_vs_NC350_ears	UP
chr1	195130166	195137184	Zm00036ab036720	3.48982	+	7.54949	1.70402e-54	4.81434e-53	NC350_endosperm_vs_NC350_ears	UP
chr1	195456339	195458967	Zm00036ab036790	7.38868	-	5.02552	5.63741e-120	9.0501e-118	NC350_endosperm_vs_NC350_ears	UP
chr1	195632658	195633475	Zm00036ab036910	2.91556	+	-0.658987	1.17168e-08	3.4307e-08	NC350_endosperm_vs_NC350_ears	UP
chr1	196933089	196938005	Zm00036ab037150	2.69541	-	6.67667	7.11379e-41	1.24061e-39	NC350_endosperm_vs_NC350_ears	UP
chr1	198036871	198039401	Zm00036ab037380	2.59586	+	2.99498	2.69707e-15	1.2762e-14	NC350_endosperm_vs_NC350_ears	UP
chr1	198764658	198768003	Zm00036ab037580	6.77826	-	-1.01341	6.26417e-20	3.98661e-19	NC350_endosperm_vs_NC350_ears	UP
chr1	198790456	198793476	Zm00036ab037600	2.84508	-	3.77144	1.07908e-37	1.66083e-36	NC350_endosperm_vs_NC350_ears	UP
chr1	198891552	198894670	Zm00036ab037620	2.54392	-	5.10846	9.36212e-55	2.68259e-53	NC350_endosperm_vs_NC350_ears	UP
chr1	199224435	199226528	Zm00036ab037750	2.16259	-	3.88521	5.38025e-19	3.21872e-18	NC350_endosperm_vs_NC350_ears	UP
chr1	199347001	199350470	Zm00036ab037770	2.32581	+	1.1822	1.23842e-07	3.33783e-07	NC350_endosperm_vs_NC350_ears	UP
chr1	200000310	200003649	Zm00036ab037850	2.08598	-	3.86753	1.56401e-06	3.82576e-06	NC350_endosperm_vs_NC350_ears	UP
chr1	201641207	201645623	Zm00036ab038390	8.8574	+	7.98818	3.1329e-26	2.83587e-25	NC350_endosperm_vs_NC350_ears	UP
chr1	202344023	202346964	Zm00036ab038530	2.05	+	6.68871	5.83463e-29	6.05467e-28	NC350_endosperm_vs_NC350_ears	UP
chr1	202964061	202968912	Zm00036ab038640	9.57378	-	-0.669957	2.03155e-11	7.42786e-11	NC350_endosperm_vs_NC350_ears	UP
chr1	203289839	203291347	Zm00036ab038720	3.81791	-	0.390409	2.62597e-07	6.88398e-07	NC350_endosperm_vs_NC350_ears	UP
chr1	203298005	203299977	Zm00036ab038730	3.33567	+	1.10719	2.38744e-18	1.36399e-17	NC350_endosperm_vs_NC350_ears	UP
chr1	206947387	206952990	Zm00036ab039700	3.12129	+	-1.13955	4.94602e-08	1.37622e-07	NC350_endosperm_vs_NC350_ears	UP
chr1	208655207	208657362	Zm00036ab040050	6.33071	+	0.342252	4.68288e-32	5.59753e-31	NC350_endosperm_vs_NC350_ears	UP
chr1	208800404	208805524	Zm00036ab040120	2.30952	-	6.51456	2.75265e-36	3.9837e-35	NC350_endosperm_vs_NC350_ears	UP
chr1	209970496	209972139	Zm00036ab040510	6.57335	-	2.12253	6.20124e-59	2.01777e-57	NC350_endosperm_vs_NC350_ears	UP
chr1	211717833	211718728	Zm00036ab041020	3.20549	-	1.52539	1.67058e-08	4.83252e-08	NC350_endosperm_vs_NC350_ears	UP
chr1	211785365	211789586	Zm00036ab041030	2.25517	-	4.58241	3.39524e-44	6.7407e-43	NC350_endosperm_vs_NC350_ears	UP
chr1	213316354	213323985	Zm00036ab041300	2.07536	+	3.14351	1.81951e-23	1.41959e-22	NC350_endosperm_vs_NC350_ears	UP
chr1	213387087	213391777	Zm00036ab041310	6.15583	+	0.513938	5.0587e-35	6.90083e-34	NC350_endosperm_vs_NC350_ears	UP
chr1	213996537	214002466	Zm00036ab041600	3.81111	-	1.61484	2.65509e-15	1.25707e-14	NC350_endosperm_vs_NC350_ears	UP
chr1	214494879	214495910	Zm00036ab041710	3.94571	-	1.2459	2.9388e-31	3.38751e-30	NC350_endosperm_vs_NC350_ears	UP
chr1	214544844	214547391	Zm00036ab041720	13.9743	-	5.37243	0	0	NC350_endosperm_vs_NC350_ears	UP
chr1	215174399	215175387	Zm00036ab041820	5.54586	-	0.995777	2.25645e-24	1.83922e-23	NC350_endosperm_vs_NC350_ears	UP
chr1	215906470	215907812	Zm00036ab042000	4.55605	+	-0.709162	7.20733e-17	3.76942e-16	NC350_endosperm_vs_NC350_ears	UP
chr1	216149821	216152236	Zm00036ab042050	2.41162	+	0.750342	4.08251e-07	1.05214e-06	NC350_endosperm_vs_NC350_ears	UP
chr1	216823680	216828093	Zm00036ab042250	2.74729	+	3.47315	1.71544e-36	2.51112e-35	NC350_endosperm_vs_NC350_ears	UP
chr1	217312206	217314897	Zm00036ab042310	6.91003	+	-0.795539	4.77168e-24	3.83395e-23	NC350_endosperm_vs_NC350_ears	UP
chr1	217738763	217739853	Zm00036ab042450	11.3925	+	0.762935	1.39382e-44	2.80395e-43	NC350_endosperm_vs_NC350_ears	UP
chr1	217951855	217953453	Zm00036ab042480	6.38275	+	-0.21596	5.28998e-30	5.76075e-29	NC350_endosperm_vs_NC350_ears	UP
chr1	218285512	218287055	Zm00036ab042600	7.55496	+	1.00821	1.65581e-39	2.73983e-38	NC350_endosperm_vs_NC350_ears	UP
chr1	218529011	218530817	Zm00036ab042640	3.63204	+	-1.3406	3.92392e-10	1.29697e-09	NC350_endosperm_vs_NC350_ears	UP
chr1	221937127	221944233	Zm00036ab043360	2.68905	-	6.0854	3.05621e-20	1.97403e-19	NC350_endosperm_vs_NC350_ears	UP
chr1	222492894	222496519	Zm00036ab043420	3.66995	+	5.29179	2.00137e-83	1.33651e-81	NC350_endosperm_vs_NC350_ears	UP
chr1	222551563	222554463	Zm00036ab043430	3.50243	-	1.89009	1.68586e-13	7.12587e-13	NC350_endosperm_vs_NC350_ears	UP
chr1	222578188	222579249	Zm00036ab043440	3.35651	-	0.346374	0.0058988	0.00967279	NC350_endosperm_vs_NC350_ears	UP
chr1	222909632	222910753	Zm00036ab043510	4.78009	+	0.514594	5.19726e-10	1.7e-09	NC350_endosperm_vs_NC350_ears	UP
chr1	223031365	223033304	Zm00036ab043540	4.47304	+	4.34633	1.17871e-120	1.93062e-118	NC350_endosperm_vs_NC350_ears	UP
chr1	223745837	223746908	Zm00036ab043650	3.06684	-	3.06676	3.30277e-05	7.13379e-05	NC350_endosperm_vs_NC350_ears	UP
chr1	224810889	224813711	Zm00036ab043870	2.39747	-	3.3554	5.30543e-34	6.90333e-33	NC350_endosperm_vs_NC350_ears	UP
chr1	224991051	224996992	Zm00036ab043930	2.08133	-	4.0272	2.16262e-34	2.86471e-33	NC350_endosperm_vs_NC350_ears	UP
chr1	225302863	225305006	Zm00036ab043970	2.08858	+	2.71181	4.58128e-19	2.75229e-18	NC350_endosperm_vs_NC350_ears	UP
chr1	226502018	226505048	Zm00036ab044200	2.8676	+	3.81127	1.69251e-68	7.66879e-67	NC350_endosperm_vs_NC350_ears	UP
chr1	226522000	226525717	Zm00036ab044210	7.69589	-	0.14072	2.20691e-10	7.42818e-10	NC350_endosperm_vs_NC350_ears	UP
chr1	227455440	227460273	Zm00036ab044450	3.36911	-	7.44072	1.42594e-26	1.31132e-25	NC350_endosperm_vs_NC350_ears	UP
chr1	228603845	228604526	Zm00036ab044670	7.57489	+	0.591131	6.98433e-10	2.2671e-09	NC350_endosperm_vs_NC350_ears	UP
chr1	228607611	228611365	Zm00036ab044700	2.07638	-	2.66118	6.13052e-11	2.16128e-10	NC350_endosperm_vs_NC350_ears	UP
chr1	229459053	229461914	Zm00036ab044880	2.03526	+	4.36392	1.57229e-25	1.37199e-24	NC350_endosperm_vs_NC350_ears	UP
chr1	229912792	229915063	Zm00036ab045030	9.02855	-	-1.57176	4.82389e-17	2.55349e-16	NC350_endosperm_vs_NC350_ears	UP
chr1	229925273	229930125	Zm00036ab045040	5.32463	+	3.22433	7.43773e-63	2.74844e-61	NC350_endosperm_vs_NC350_ears	UP
chr1	230917793	230918906	Zm00036ab045220	2.88748	+	-0.423404	1.92756e-08	5.54622e-08	NC350_endosperm_vs_NC350_ears	UP
chr1	230961970	230965197	Zm00036ab045260	4.45	-	6.53274	7.21931e-59	2.34589e-57	NC350_endosperm_vs_NC350_ears	UP
chr1	231367746	231380681	Zm00036ab045400	2.03833	-	5.39463	3.55555e-38	5.60039e-37	NC350_endosperm_vs_NC350_ears	UP
chr1	231711470	231715677	Zm00036ab045500	3.72718	-	2.62263	6.59104e-27	6.18797e-26	NC350_endosperm_vs_NC350_ears	UP
chr1	231790673	231799072	Zm00036ab045510	2.029	+	5.4881	1.12628e-41	2.0209e-40	NC350_endosperm_vs_NC350_ears	UP
chr1	232126697	232128444	Zm00036ab045610	4.27106	+	3.33748	1.98236e-46	4.30594e-45	NC350_endosperm_vs_NC350_ears	UP
chr1	232236868	232239395	Zm00036ab045630	9.46091	-	0.835375	1.98475e-12	7.80666e-12	NC350_endosperm_vs_NC350_ears	UP
chr1	232401801	232402436	Zm00036ab045670	2.68053	-	-0.529109	3.61983e-05	7.79361e-05	NC350_endosperm_vs_NC350_ears	UP
chr1	232941657	232942319	Zm00036ab045800	3.31756	+	0.168901	3.37551e-10	1.12306e-09	NC350_endosperm_vs_NC350_ears	UP
chr1	232947542	232949913	Zm00036ab045820	7.26805	-	6.75646	1.03279e-86	7.49573e-85	NC350_endosperm_vs_NC350_ears	UP
chr1	233275391	233278797	Zm00036ab045910	4.34003	+	0.3509	4.95155e-22	3.54805e-21	NC350_endosperm_vs_NC350_ears	UP
chr1	233429784	233435056	Zm00036ab045970	3.27676	-	3.28989	4.74995e-07	1.21742e-06	NC350_endosperm_vs_NC350_ears	UP
chr1	235007095	235011486	Zm00036ab046340	4.45845	+	5.40695	1.88546e-110	2.34386e-108	NC350_endosperm_vs_NC350_ears	UP
chr1	235084353	235090100	Zm00036ab046370	4.37582	-	4.67488	2.65489e-118	4.02233e-116	NC350_endosperm_vs_NC350_ears	UP
chr1	235307206	235316702	Zm00036ab046430	2.75001	+	7.7087	1.6577e-44	3.32377e-43	NC350_endosperm_vs_NC350_ears	UP
chr1	235470833	235472259	Zm00036ab046490	8.86521	+	1.80685	6.78713e-42	1.23149e-40	NC350_endosperm_vs_NC350_ears	UP
chr1	235863206	235863949	Zm00036ab046750	7.88984	-	-0.73629	3.07207e-24	2.48814e-23	NC350_endosperm_vs_NC350_ears	UP
chr1	237114528	237119636	Zm00036ab047160	2.23308	+	5.1351	1.32031e-05	2.96761e-05	NC350_endosperm_vs_NC350_ears	UP
chr1	237601133	237606566	Zm00036ab047330	5.24787	-	5.75614	4.14883e-75	2.19589e-73	NC350_endosperm_vs_NC350_ears	UP
chr1	240734645	240752725	Zm00036ab047960	6.24093	-	1.18498	4.60475e-34	6.01097e-33	NC350_endosperm_vs_NC350_ears	UP
chr1	241539025	241545073	Zm00036ab048120	2.44328	+	4.98898	2.75455e-63	1.03685e-61	NC350_endosperm_vs_NC350_ears	UP
chr1	241591651	241604674	Zm00036ab048180	3.2729	+	4.64826	1.5226e-62	5.58385e-61	NC350_endosperm_vs_NC350_ears	UP
chr1	242466304	242470221	Zm00036ab048480	5.37825	+	6.7986	7.17512e-20	4.54249e-19	NC350_endosperm_vs_NC350_ears	UP
chr1	242535944	242540772	Zm00036ab048490	2.21601	+	3.61163	3.12596e-22	2.26739e-21	NC350_endosperm_vs_NC350_ears	UP
chr1	243034449	243035518	Zm00036ab048610	3.52974	+	-0.856026	0.0147025	0.0227748	NC350_endosperm_vs_NC350_ears	UP
chr1	243289180	243298899	Zm00036ab048650	11.0712	-	0.436501	5.77218e-38	8.99829e-37	NC350_endosperm_vs_NC350_ears	UP
chr1	243368086	243370023	Zm00036ab048680	2.9174	+	-0.0953086	1.63414e-12	6.46746e-12	NC350_endosperm_vs_NC350_ears	UP
chr1	243883935	243888058	Zm00036ab048790	2.41036	+	0.405057	2.32893e-06	5.60297e-06	NC350_endosperm_vs_NC350_ears	UP
chr1	244283381	244286028	Zm00036ab048870	5.14717	-	-1.38968	0.0280507	0.0415735	NC350_endosperm_vs_NC350_ears	UP
chr1	245933419	245935309	Zm00036ab049180	5.36543	-	-1.37164	0.00617519	0.0100939	NC350_endosperm_vs_NC350_ears	UP
chr1	247174574	247176232	Zm00036ab049480	6.95757	+	2.78851	8.92448e-38	1.37795e-36	NC350_endosperm_vs_NC350_ears	UP
chr1	247525224	247526985	Zm00036ab049570	3.37862	-	1.47385	2.66545e-08	7.57749e-08	NC350_endosperm_vs_NC350_ears	UP
chr1	249077182	249079643	Zm00036ab049870	2.39058	+	2.84034	4.1029e-09	1.24603e-08	NC350_endosperm_vs_NC350_ears	UP
chr1	251490532	251491612	Zm00036ab050410	11.3983	+	5.76306	2.41127e-258	3.89676e-255	NC350_endosperm_vs_NC350_ears	UP
chr1	252865243	252868006	Zm00036ab050660	7.55029	+	0.868635	3.64112e-43	6.95542e-42	NC350_endosperm_vs_NC350_ears	UP
chr1	253561441	253563445	Zm00036ab050930	12.1946	+	1.59266	5.72146e-66	2.36679e-64	NC350_endosperm_vs_NC350_ears	UP
chr1	255999684	256008591	Zm00036ab051530	2.91798	+	3.16839	1.39303e-35	1.94856e-34	NC350_endosperm_vs_NC350_ears	UP
chr1	257175446	257178158	Zm00036ab051810	7.97022	+	3.46627	3.58104e-144	9.2349e-142	NC350_endosperm_vs_NC350_ears	UP
chr1	258703583	258711141	Zm00036ab052220	2.8918	-	6.39558	4.55263e-51	1.16047e-49	NC350_endosperm_vs_NC350_ears	UP
chr1	258834886	258839823	Zm00036ab052360	5.80592	+	0.14725	1.69255e-17	9.20142e-17	NC350_endosperm_vs_NC350_ears	UP
chr1	260102170	260104611	Zm00036ab052640	10.489	+	-0.167094	3.82526e-32	4.58822e-31	NC350_endosperm_vs_NC350_ears	UP
chr1	261498514	261501757	Zm00036ab052840	3.17768	+	2.63805	7.25354e-29	7.48863e-28	NC350_endosperm_vs_NC350_ears	UP
chr1	261563665	261565471	Zm00036ab052880	4.33937	+	1.07123	4.96185e-14	2.16877e-13	NC350_endosperm_vs_NC350_ears	UP
chr1	261676536	261683294	Zm00036ab052940	2.78852	+	6.16493	2.04993e-33	2.60442e-32	NC350_endosperm_vs_NC350_ears	UP
chr1	261916301	261932545	Zm00036ab053040	2.08504	-	4.9428	7.86691e-44	1.5404e-42	NC350_endosperm_vs_NC350_ears	UP
chr1	262008922	262014468	Zm00036ab053050	4.51252	+	-0.906338	1.18324e-08	3.46371e-08	NC350_endosperm_vs_NC350_ears	UP
chr1	262097624	262106851	Zm00036ab053080	5.70173	-	-0.329208	2.26949e-15	1.07808e-14	NC350_endosperm_vs_NC350_ears	UP
chr1	264748761	264750089	Zm00036ab053770	4.18524	-	-0.816212	3.04795e-12	1.18141e-11	NC350_endosperm_vs_NC350_ears	UP
chr1	264889075	264889764	Zm00036ab053810	2.78267	+	-0.892154	0.00809334	0.0130301	NC350_endosperm_vs_NC350_ears	UP
chr1	265961090	265963568	Zm00036ab054100	2.15348	-	0.542218	3.43222e-06	8.12822e-06	NC350_endosperm_vs_NC350_ears	UP
chr1	266268440	266271089	Zm00036ab054240	3.09951	+	2.36782	3.65062e-32	4.38526e-31	NC350_endosperm_vs_NC350_ears	UP
chr1	266690782	266692919	Zm00036ab054460	9.45763	+	-1.19888	2.74078e-18	1.55887e-17	NC350_endosperm_vs_NC350_ears	UP
chr1	266941121	266943731	Zm00036ab054550	9.1898	+	-1.44347	1.20981e-17	6.63205e-17	NC350_endosperm_vs_NC350_ears	UP
chr1	267265370	267267515	Zm00036ab054650	5.37137	+	1.22607	5.6583e-10	1.84706e-09	NC350_endosperm_vs_NC350_ears	UP
chr1	267289636	267292313	Zm00036ab054660	12.3603	+	3.77904	1.60183e-193	1.04946e-190	NC350_endosperm_vs_NC350_ears	UP
chr1	267862097	267867429	Zm00036ab054790	2.62466	+	5.56754	9.63393e-26	8.49222e-25	NC350_endosperm_vs_NC350_ears	UP
chr1	269724837	269728075	Zm00036ab055140	2.03109	-	1.57386	1.78853e-09	5.59689e-09	NC350_endosperm_vs_NC350_ears	UP
chr1	271064190	271066060	Zm00036ab055450	13.4084	+	2.82024	9.34486e-97	8.67926e-95	NC350_endosperm_vs_NC350_ears	UP
chr1	271257512	271261461	Zm00036ab055510	4.00106	+	-0.376201	1.49154e-15	7.1753e-15	NC350_endosperm_vs_NC350_ears	UP
chr1	271466681	271480407	Zm00036ab055590	2.03148	+	2.38146	1.1547e-16	5.95937e-16	NC350_endosperm_vs_NC350_ears	UP
chr1	272622574	272624796	Zm00036ab055890	5.74491	+	3.42207	7.2491e-54	2.0152e-52	NC350_endosperm_vs_NC350_ears	UP
chr1	273063305	273070131	Zm00036ab056090	5.28864	-	6.29208	8.80412e-65	3.53932e-63	NC350_endosperm_vs_NC350_ears	UP
chr1	275350333	275352060	Zm00036ab056590	5.2804	+	-0.187458	3.19446e-14	1.41282e-13	NC350_endosperm_vs_NC350_ears	UP
chr1	275738533	275747025	Zm00036ab056680	10.4106	+	-0.249892	8.58774e-31	9.69108e-30	NC350_endosperm_vs_NC350_ears	UP
chr1	275808478	275829855	Zm00036ab056700	2.11969	-	2.95275	1.00627e-16	5.21552e-16	NC350_endosperm_vs_NC350_ears	UP
chr1	276188780	276195696	Zm00036ab056870	2.56645	+	8.22809	4.59402e-43	8.7139e-42	NC350_endosperm_vs_NC350_ears	UP
chr1	277454580	277458312	Zm00036ab057250	3.18002	-	1.26605	0.000888888	0.00162807	NC350_endosperm_vs_NC350_ears	UP
chr1	278996999	278997717	Zm00036ab057590	6.62893	+	2.49459	3.27723e-09	1.00459e-08	NC350_endosperm_vs_NC350_ears	UP
chr1	279083792	279086360	Zm00036ab057610	3.3734	-	3.38996	1.44341e-05	3.2317e-05	NC350_endosperm_vs_NC350_ears	UP
chr1	281285748	281290786	Zm00036ab058100	2.79688	-	5.5321	8.61529e-49	2.03353e-47	NC350_endosperm_vs_NC350_ears	UP
chr1	281322713	281323402	Zm00036ab058110	8.0274	+	2.50273	2.38771e-44	4.76776e-43	NC350_endosperm_vs_NC350_ears	UP
chr1	281323626	281329808	Zm00036ab058120	5.30598	-	5.13526	3.14252e-154	9.64275e-152	NC350_endosperm_vs_NC350_ears	UP
chr1	281589496	281592851	Zm00036ab058170	3.28369	-	6.12664	1.69899e-59	5.59582e-58	NC350_endosperm_vs_NC350_ears	UP
chr1	281681634	281683261	Zm00036ab058210	3.14705	+	0.0258751	4.24355e-16	2.11402e-15	NC350_endosperm_vs_NC350_ears	UP
chr1	281750891	281752081	Zm00036ab058220	3.02247	+	0.485392	1.016e-11	3.7984e-11	NC350_endosperm_vs_NC350_ears	UP
chr1	281796778	281800580	Zm00036ab058290	2.06726	-	2.77417	3.58209e-19	2.17029e-18	NC350_endosperm_vs_NC350_ears	UP
chr1	281881007	281884674	Zm00036ab058310	3.32316	-	7.15939	1.39107e-12	5.53618e-12	NC350_endosperm_vs_NC350_ears	UP
chr1	282791505	282792979	Zm00036ab058580	6.64415	+	-0.320362	8.83214e-16	4.31219e-15	NC350_endosperm_vs_NC350_ears	UP
chr1	282982511	282985031	Zm00036ab058660	5.17874	+	4.57286	1.15216e-121	1.92617e-119	NC350_endosperm_vs_NC350_ears	UP
chr1	283301611	283305570	Zm00036ab058730	2.11916	-	4.5617	1.37743e-18	7.9881e-18	NC350_endosperm_vs_NC350_ears	UP
chr1	284742485	284744051	Zm00036ab059180	4.02732	-	-1.5484	6.66638e-10	2.1668e-09	NC350_endosperm_vs_NC350_ears	UP
chr1	285628766	285637513	Zm00036ab059480	2.00977	+	5.2799	1.47359e-47	3.3322e-46	NC350_endosperm_vs_NC350_ears	UP
chr1	285832576	285834710	Zm00036ab059560	2.1182	+	8.04271	8.16882e-14	3.52538e-13	NC350_endosperm_vs_NC350_ears	UP
chr1	285907620	285910445	Zm00036ab059580	2.49858	-	3.21533	3.88268e-22	2.79786e-21	NC350_endosperm_vs_NC350_ears	UP
chr1	285908116	285908696	Zm00036ab059590	3.19592	+	0.323303	1.88274e-14	8.46351e-14	NC350_endosperm_vs_NC350_ears	UP
chr1	286117124	286122453	Zm00036ab059620	8.06215	+	0.735019	8.90083e-28	8.74452e-27	NC350_endosperm_vs_NC350_ears	UP
chr1	286303893	286307950	Zm00036ab059680	4.53625	-	1.05834	6.78682e-22	4.83894e-21	NC350_endosperm_vs_NC350_ears	UP
chr1	286331430	286340489	Zm00036ab059700	5.23521	-	9.86554	1.76391e-49	4.3017e-48	NC350_endosperm_vs_NC350_ears	UP
chr1	286473096	286478288	Zm00036ab059720	2.74668	+	1.76717	3.48403e-16	1.74497e-15	NC350_endosperm_vs_NC350_ears	UP
chr1	287188704	287195291	Zm00036ab059900	2.56936	-	1.06791	0.000158329	0.000317904	NC350_endosperm_vs_NC350_ears	UP
chr1	287357902	287361236	Zm00036ab059940	3.24907	-	2.75886	7.26432e-13	2.94522e-12	NC350_endosperm_vs_NC350_ears	UP
chr1	287483232	287483822	Zm00036ab059990	5.72968	+	-0.44594	1.68706e-09	5.29194e-09	NC350_endosperm_vs_NC350_ears	UP
chr1	287903247	287905842	Zm00036ab060070	3.80269	+	3.60888	8.43139e-69	3.85633e-67	NC350_endosperm_vs_NC350_ears	UP
chr1	287940121	287941137	Zm00036ab060080	6.31433	+	1.2746	8.43071e-23	6.34816e-22	NC350_endosperm_vs_NC350_ears	UP
chr1	288335559	288339918	Zm00036ab060160	4.10126	-	0.867799	7.74613e-16	3.79265e-15	NC350_endosperm_vs_NC350_ears	UP
chr1	288649350	288651538	Zm00036ab060230	4.1388	+	4.02318	1.31521e-55	3.87859e-54	NC350_endosperm_vs_NC350_ears	UP
chr1	289922911	289927209	Zm00036ab060660	2.14226	-	8.61609	1.1725e-16	6.04866e-16	NC350_endosperm_vs_NC350_ears	UP
chr1	290833079	290833637	Zm00036ab060890	4.52358	-	2.42789	5.87332e-06	1.36218e-05	NC350_endosperm_vs_NC350_ears	UP
chr1	290843912	290847038	Zm00036ab060920	2.22159	-	6.39712	2.80415e-31	3.23847e-30	NC350_endosperm_vs_NC350_ears	UP
chr1	291267482	291275732	Zm00036ab061040	3.53935	+	9.42503	4.23659e-30	4.63235e-29	NC350_endosperm_vs_NC350_ears	UP
chr1	291354987	291356592	Zm00036ab061070	3.61788	+	2.05255	1.71419e-26	1.57043e-25	NC350_endosperm_vs_NC350_ears	UP
chr1	291678323	291680747	Zm00036ab061180	7.46135	-	-1.15278	3.80608e-21	2.6063e-20	NC350_endosperm_vs_NC350_ears	UP
chr1	293983609	293985594	Zm00036ab061820	2.94042	-	0.853045	7.30586e-11	2.55853e-10	NC350_endosperm_vs_NC350_ears	UP
chr1	294023582	294024785	Zm00036ab061870	4.00981	-	6.37756	1.41177e-12	5.6149e-12	NC350_endosperm_vs_NC350_ears	UP
chr1	294303688	294307345	Zm00036ab061900	2.45099	+	7.13197	7.57432e-34	9.78727e-33	NC350_endosperm_vs_NC350_ears	UP
chr1	294607166	294608711	Zm00036ab061960	2.92501	+	0.467846	5.70061e-07	1.45156e-06	NC350_endosperm_vs_NC350_ears	UP
chr1	294896004	294900012	Zm00036ab062040	2.5813	-	3.93031	9.1097e-44	1.77801e-42	NC350_endosperm_vs_NC350_ears	UP
chr1	295029548	295034093	Zm00036ab062070	3.25987	-	5.77951	1.33152e-11	4.93612e-11	NC350_endosperm_vs_NC350_ears	UP
chr1	295114658	295118121	Zm00036ab062100	2.57669	+	2.99194	7.17547e-35	9.71734e-34	NC350_endosperm_vs_NC350_ears	UP
chr1	295202307	295204362	Zm00036ab062110	6.86185	-	1.0229	1.13443e-05	2.56622e-05	NC350_endosperm_vs_NC350_ears	UP
chr1	296290418	296292669	Zm00036ab062510	2.2311	-	7.56915	1.25738e-26	1.16027e-25	NC350_endosperm_vs_NC350_ears	UP
chr1	296929041	296931914	Zm00036ab062730	4.4028	-	-0.687377	3.25604e-08	9.19927e-08	NC350_endosperm_vs_NC350_ears	UP
chr1	297294845	297296326	Zm00036ab062810	2.69429	-	1.51409	2.14295e-15	1.02018e-14	NC350_endosperm_vs_NC350_ears	UP
chr1	297323018	297325970	Zm00036ab062840	2.98549	-	2.97824	3.298e-28	3.30358e-27	NC350_endosperm_vs_NC350_ears	UP
chr1	297445560	297446750	Zm00036ab062860	2.33953	-	-0.806464	0.00068783	0.00127885	NC350_endosperm_vs_NC350_ears	UP
chr1	297834725	297838698	Zm00036ab062970	3.64444	+	0.852218	1.52384e-24	1.25602e-23	NC350_endosperm_vs_NC350_ears	UP
chr1	297860010	297862424	Zm00036ab062980	3.53951	+	-0.269114	4.41414e-05	9.40688e-05	NC350_endosperm_vs_NC350_ears	UP
chr1	297972597	297975402	Zm00036ab063000	3.2205	-	4.11918	1.68956e-58	5.38194e-57	NC350_endosperm_vs_NC350_ears	UP
chr1	298364167	298366181	Zm00036ab063100	4.89393	+	3.06751	1.36065e-52	3.63655e-51	NC350_endosperm_vs_NC350_ears	UP
chr1	298585736	298587457	Zm00036ab063170	2.32904	+	0.38084	1.45467e-08	4.22966e-08	NC350_endosperm_vs_NC350_ears	UP
chr1	299146168	299148328	Zm00036ab063330	2.03216	-	4.96236	1.93777e-39	3.19331e-38	NC350_endosperm_vs_NC350_ears	UP
chr1	299302943	299304618	Zm00036ab063500	2.21516	-	-0.392168	3.08312e-08	8.7229e-08	NC350_endosperm_vs_NC350_ears	UP
chr1	299823565	299825622	Zm00036ab063740	2.70561	+	2.51407	4.5134e-23	3.44597e-22	NC350_endosperm_vs_NC350_ears	UP
chr1	299996512	299998196	Zm00036ab063830	10.9816	-	0.650794	8.15602e-43	1.5374e-41	NC350_endosperm_vs_NC350_ears	UP
chr1	301081970	301083745	Zm00036ab064080	3.00928	+	3.26393	5.44871e-23	4.15222e-22	NC350_endosperm_vs_NC350_ears	UP
chr1	301104204	301106426	Zm00036ab064130	10.5995	+	0.140014	4.45414e-31	5.09546e-30	NC350_endosperm_vs_NC350_ears	UP
chr1	302187586	302188602	Zm00036ab064520	8.78181	+	-0.751967	6.86575e-16	3.37386e-15	NC350_endosperm_vs_NC350_ears	UP
chr1	302196222	302196654	Zm00036ab064540	7.73216	+	-0.701823	1.56383e-25	1.3651e-24	NC350_endosperm_vs_NC350_ears	UP
chr1	304038320	304040648	Zm00036ab065170	2.37965	-	4.50035	7.59818e-20	4.80155e-19	NC350_endosperm_vs_NC350_ears	UP
chr1	304287332	304293955	Zm00036ab065270	2.54119	-	5.75177	3.84063e-66	1.59967e-64	NC350_endosperm_vs_NC350_ears	UP
chr1	304511320	304514251	Zm00036ab065410	2.04366	+	4.12685	1.0728e-24	8.93053e-24	NC350_endosperm_vs_NC350_ears	UP
chr1	305249989	305253888	Zm00036ab065750	2.70112	+	7.26738	9.12844e-40	1.53137e-38	NC350_endosperm_vs_NC350_ears	UP
chr1	305396458	305402223	Zm00036ab065820	2.23239	+	7.27976	1.00349e-32	1.2348e-31	NC350_endosperm_vs_NC350_ears	UP
chr1	305472628	305477176	Zm00036ab065840	2.09625	+	5.82926	1.7455e-32	2.12733e-31	NC350_endosperm_vs_NC350_ears	UP
chr1	305557607	305562135	Zm00036ab065860	2.16543	+	6.34133	1.39313e-22	1.0356e-21	NC350_endosperm_vs_NC350_ears	UP
chr1	306250341	306255200	Zm00036ab066130	2.00161	-	6.86233	9.34518e-32	1.10183e-30	NC350_endosperm_vs_NC350_ears	UP
chr1	307197698	307200411	Zm00036ab066430	3.81508	-	7.63875	1.70392e-38	2.70673e-37	NC350_endosperm_vs_NC350_ears	UP
chr1	307643250	307645388	Zm00036ab066600	2.12331	+	6.5735	2.30557e-21	1.59684e-20	NC350_endosperm_vs_NC350_ears	UP
chr1	310083063	310090365	Zm00036ab067510	2.345	+	5.85074	5.92622e-65	2.39829e-63	NC350_endosperm_vs_NC350_ears	UP
chr1	310315476	310316922	Zm00036ab067580	5.99881	+	-0.442195	0.00305097	0.00520249	NC350_endosperm_vs_NC350_ears	UP
chr1	310463289	310483028	Zm00036ab067660	2.25927	-	5.93298	2.11682e-29	2.24372e-28	NC350_endosperm_vs_NC350_ears	UP
chr10	1354947	1361090	Zm00036ab416580	5.92787	-	6.9215	1.92222e-19	1.18506e-18	NC350_endosperm_vs_NC350_ears	UP
chr10	2129706	2131168	Zm00036ab416900	3.5899	+	-1.29877	1.94586e-11	7.12424e-11	NC350_endosperm_vs_NC350_ears	UP
chr10	4249250	4252013	Zm00036ab417830	2.01128	-	2.27974	4.48263e-14	1.96569e-13	NC350_endosperm_vs_NC350_ears	UP
chr10	4356235	4357206	Zm00036ab417850	5.32388	-	3.5441	4.41326e-81	2.77875e-79	NC350_endosperm_vs_NC350_ears	UP
chr10	5308772	5311454	Zm00036ab418250	3.25407	-	7.45207	8.19781e-10	2.64471e-09	NC350_endosperm_vs_NC350_ears	UP
chr10	5976918	5979483	Zm00036ab418840	9.66945	+	-0.923156	2.94032e-18	1.66845e-17	NC350_endosperm_vs_NC350_ears	UP
chr10	6203208	6205983	Zm00036ab418870	5.97261	-	-1.23456	1.59575e-16	8.16948e-16	NC350_endosperm_vs_NC350_ears	UP
chr10	7128843	7133513	Zm00036ab419280	2.50865	-	-0.0719381	5.01583e-06	1.17058e-05	NC350_endosperm_vs_NC350_ears	UP
chr10	7316629	7320642	Zm00036ab419330	3.16801	-	6.79576	3.57009e-46	7.63836e-45	NC350_endosperm_vs_NC350_ears	UP
chr10	7754814	7756096	Zm00036ab419490	4.12642	-	1.26857	4.60089e-15	2.14564e-14	NC350_endosperm_vs_NC350_ears	UP
chr10	8426327	8435000	Zm00036ab419760	8.49661	+	3.93499	6.20342e-147	1.70883e-144	NC350_endosperm_vs_NC350_ears	UP
chr10	9663161	9664021	Zm00036ab420020	3.28553	-	5.38785	7.54523e-56	2.24974e-54	NC350_endosperm_vs_NC350_ears	UP
chr10	10014137	10015587	Zm00036ab420120	8.8558	+	-1.71758	7.86695e-17	4.10378e-16	NC350_endosperm_vs_NC350_ears	UP
chr10	10123789	10126253	Zm00036ab420130	11.5324	+	1.08995	1.68587e-53	4.60734e-52	NC350_endosperm_vs_NC350_ears	UP
chr10	10183376	10188053	Zm00036ab420160	3.31759	-	1.02682	7.73769e-21	5.18577e-20	NC350_endosperm_vs_NC350_ears	UP
chr10	11263684	11274072	Zm00036ab420490	2.15055	+	5.47708	1.34716e-55	3.96799e-54	NC350_endosperm_vs_NC350_ears	UP
chr10	12216629	12221845	Zm00036ab420730	2.04436	-	4.20516	2.68532e-30	2.96425e-29	NC350_endosperm_vs_NC350_ears	UP
chr10	14749396	14754626	Zm00036ab421110	4.51418	+	1.54759	4.26997e-09	1.29466e-08	NC350_endosperm_vs_NC350_ears	UP
chr10	15598388	15600780	Zm00036ab421280	8.64512	-	1.37971	8.47513e-59	2.73563e-57	NC350_endosperm_vs_NC350_ears	UP
chr10	16114970	16118951	Zm00036ab421360	3.08662	+	3.91586	1.51405e-52	4.04209e-51	NC350_endosperm_vs_NC350_ears	UP
chr10	16850838	16854010	Zm00036ab421540	13.542	+	2.96791	5.46841e-131	1.11395e-128	NC350_endosperm_vs_NC350_ears	UP
chr10	17454115	17455141	Zm00036ab421650	7.69924	-	-0.918671	1.99254e-23	1.5506e-22	NC350_endosperm_vs_NC350_ears	UP
chr10	22082406	22087739	Zm00036ab422270	5.53882	+	8.16135	2.866e-88	2.19857e-86	NC350_endosperm_vs_NC350_ears	UP
chr10	25502803	25507081	Zm00036ab422660	5.63111	-	1.8345	9.95071e-09	2.92986e-08	NC350_endosperm_vs_NC350_ears	UP
chr10	26816425	26819856	Zm00036ab422920	2.53863	+	5.36912	3.70489e-65	1.50688e-63	NC350_endosperm_vs_NC350_ears	UP
chr10	29875839	29877260	Zm00036ab423290	2.78959	+	0.427815	4.83896e-10	1.58708e-09	NC350_endosperm_vs_NC350_ears	UP
chr10	32603156	32606835	Zm00036ab423570	13.4085	-	2.81241	7.2738e-120	1.16003e-117	NC350_endosperm_vs_NC350_ears	UP
chr10	36675441	36682485	Zm00036ab423880	2.74901	+	8.12229	9.00382e-45	1.82952e-43	NC350_endosperm_vs_NC350_ears	UP
chr10	41954558	41956671	Zm00036ab424410	3.93116	-	2.05882	2.32631e-15	1.10465e-14	NC350_endosperm_vs_NC350_ears	UP
chr10	47721742	47723220	Zm00036ab424670	5.69895	+	-1.17885	3.26898e-11	1.17659e-10	NC350_endosperm_vs_NC350_ears	UP
chr10	53155014	53158475	Zm00036ab425050	2.95304	-	4.10369	4.76516e-07	1.22119e-06	NC350_endosperm_vs_NC350_ears	UP
chr10	59817940	59823406	Zm00036ab425650	10.1904	+	1.83642	6.57338e-63	2.44487e-61	NC350_endosperm_vs_NC350_ears	UP
chr10	60447480	60451843	Zm00036ab425690	3.33707	+	5.47526	3.28676e-61	1.15303e-59	NC350_endosperm_vs_NC350_ears	UP
chr10	61344669	61373768	Zm00036ab425840	14.3808	+	3.77231	2.6933e-195	1.86538e-192	NC350_endosperm_vs_NC350_ears	UP
chr10	61730743	61742055	Zm00036ab425890	3.74949	+	8.34729	1.39941e-54	3.96763e-53	NC350_endosperm_vs_NC350_ears	UP
chr10	63121982	63123405	Zm00036ab426110	6.9303	-	-1.20328	1.75221e-06	4.26861e-06	NC350_endosperm_vs_NC350_ears	UP
chr10	65845778	65846566	Zm00036ab426370	8.49975	-	-0.100874	1.37579e-30	1.53548e-29	NC350_endosperm_vs_NC350_ears	UP
chr10	65847137	65847910	Zm00036ab426380	10.2562	+	-0.381421	2.39146e-29	2.52379e-28	NC350_endosperm_vs_NC350_ears	UP
chr10	67433647	67434619	Zm00036ab426590	5.35254	+	0.133754	2.57505e-14	1.14704e-13	NC350_endosperm_vs_NC350_ears	UP
chr10	68308474	68312902	Zm00036ab426680	2.07869	-	6.26404	1.83467e-36	2.67917e-35	NC350_endosperm_vs_NC350_ears	UP
chr10	69150693	69151741	Zm00036ab426810	10.0185	+	2.77285	2.68618e-109	3.22355e-107	NC350_endosperm_vs_NC350_ears	UP
chr10	71100612	71102054	Zm00036ab426950	4.77462	-	3.79839	6.72099e-40	1.13536e-38	NC350_endosperm_vs_NC350_ears	UP
chr10	72345351	72349965	Zm00036ab427100	2.28962	+	4.33298	4.49945e-14	1.97271e-13	NC350_endosperm_vs_NC350_ears	UP
chr10	73745705	73749401	Zm00036ab427250	2.15563	+	5.45356	8.04625e-52	2.10636e-50	NC350_endosperm_vs_NC350_ears	UP
chr10	75246939	75248908	Zm00036ab427490	2.19238	+	7.08103	1.08136e-27	1.05656e-26	NC350_endosperm_vs_NC350_ears	UP
chr10	76781923	76785628	Zm00036ab427650	11.6544	-	1.03641	9.95156e-51	2.51287e-49	NC350_endosperm_vs_NC350_ears	UP
chr10	79033305	79035453	Zm00036ab427920	5.21277	+	0.098873	0.000191947	0.000381423	NC350_endosperm_vs_NC350_ears	UP
chr10	79717996	79723412	Zm00036ab427980	3.08469	-	3.75373	4.03024e-46	8.60009e-45	NC350_endosperm_vs_NC350_ears	UP
chr10	79939397	79947475	Zm00036ab428030	4.66178	+	5.18171	2.87686e-43	5.51289e-42	NC350_endosperm_vs_NC350_ears	UP
chr10	82237655	82240956	Zm00036ab428390	4.08172	-	4.20352	1.16479e-102	1.21706e-100	NC350_endosperm_vs_NC350_ears	UP
chr10	82373900	82375729	Zm00036ab428420	9.73589	+	-0.904803	6.85533e-23	5.18988e-22	NC350_endosperm_vs_NC350_ears	UP
chr10	83789896	83794730	Zm00036ab428670	2.23531	+	4.64804	2.41289e-59	7.93636e-58	NC350_endosperm_vs_NC350_ears	UP
chr10	85694337	85695291	Zm00036ab429050	9.42577	-	-1.2236	9.01677e-20	5.66551e-19	NC350_endosperm_vs_NC350_ears	UP
chr10	86118265	86118980	Zm00036ab429150	9.15578	-	-1.43967	2.16964e-16	1.10007e-15	NC350_endosperm_vs_NC350_ears	UP
chr10	88057435	88060161	Zm00036ab429510	2.75216	-	5.05943	2.1579e-49	5.22573e-48	NC350_endosperm_vs_NC350_ears	UP
chr10	91297487	91297938	Zm00036ab430220	6.20994	-	4.73484	2.44857e-162	8.85908e-160	NC350_endosperm_vs_NC350_ears	UP
chr10	93070500	93077005	Zm00036ab430560	2.2438	+	3.83066	8.10633e-35	1.09474e-33	NC350_endosperm_vs_NC350_ears	UP
chr10	93479153	93482648	Zm00036ab430630	2.83608	+	3.08972	7.09946e-07	1.79362e-06	NC350_endosperm_vs_NC350_ears	UP
chr10	94099340	94100729	Zm00036ab430780	4.7217	-	5.16149	8.47287e-10	2.72981e-09	NC350_endosperm_vs_NC350_ears	UP
chr10	95758008	95765053	Zm00036ab431080	2.93064	-	4.69169	8.80618e-83	5.81664e-81	NC350_endosperm_vs_NC350_ears	UP
chr10	98329120	98336463	Zm00036ab431380	2.24569	-	6.06251	1.53868e-29	1.63665e-28	NC350_endosperm_vs_NC350_ears	UP
chr10	101142665	101143873	Zm00036ab431930	2.56222	-	6.01166	7.16173e-20	4.5352e-19	NC350_endosperm_vs_NC350_ears	UP
chr10	103211840	103214830	Zm00036ab432190	3.03735	-	2.82033	5.01414e-25	4.25737e-24	NC350_endosperm_vs_NC350_ears	UP
chr10	104196693	104197236	Zm00036ab432410	2.02924	-	-0.65886	2.5709e-06	6.16125e-06	NC350_endosperm_vs_NC350_ears	UP
chr10	105614468	105620025	Zm00036ab432700	7.44922	+	1.6543	2.25813e-20	1.4707e-19	NC350_endosperm_vs_NC350_ears	UP
chr10	105754924	105757316	Zm00036ab432730	8.78677	+	0.914381	2.37686e-18	1.35826e-17	NC350_endosperm_vs_NC350_ears	UP
chr10	105783443	105784673	Zm00036ab432740	16.286	+	5.66266	1.36821e-184	7.89685e-182	NC350_endosperm_vs_NC350_ears	UP
chr10	106742184	106743835	Zm00036ab432930	10.3799	-	4.29127	6.16174e-171	2.53164e-168	NC350_endosperm_vs_NC350_ears	UP
chr10	110098889	110101442	Zm00036ab433300	7.87942	-	-0.603421	7.32664e-10	2.37345e-09	NC350_endosperm_vs_NC350_ears	UP
chr10	110748620	110751291	Zm00036ab433430	5.07172	+	-0.757398	1.23351e-21	8.68474e-21	NC350_endosperm_vs_NC350_ears	UP
chr10	110985637	111013519	Zm00036ab433480	2.06079	+	4.38036	2.336e-14	1.04362e-13	NC350_endosperm_vs_NC350_ears	UP
chr10	113986499	113991940	Zm00036ab433880	2.32068	+	1.57579	1.32726e-15	6.40534e-15	NC350_endosperm_vs_NC350_ears	UP
chr10	114416508	114423636	Zm00036ab434000	3.06447	+	9.1878	7.46787e-52	1.95918e-50	NC350_endosperm_vs_NC350_ears	UP
chr10	114557584	114559887	Zm00036ab434010	4.06191	+	5.95537	8.95769e-52	2.33991e-50	NC350_endosperm_vs_NC350_ears	UP
chr10	115172085	115177322	Zm00036ab434090	3.52443	+	5.63253	1.04367e-09	3.33504e-09	NC350_endosperm_vs_NC350_ears	UP
chr10	115261699	115267165	Zm00036ab434130	2.14644	+	7.70138	1.63516e-31	1.90842e-30	NC350_endosperm_vs_NC350_ears	UP
chr10	116321389	116323478	Zm00036ab434280	6.49108	+	0.70046	1.50512e-23	1.17847e-22	NC350_endosperm_vs_NC350_ears	UP
chr10	117168910	117177276	Zm00036ab434390	2.00901	-	5.23907	2.3797e-46	5.13223e-45	NC350_endosperm_vs_NC350_ears	UP
chr10	118132141	118134021	Zm00036ab434610	3.17142	-	5.4546	3.58099e-70	1.69214e-68	NC350_endosperm_vs_NC350_ears	UP
chr10	120380391	120382389	Zm00036ab435050	2.85811	+	0.153325	4.024e-09	1.22299e-08	NC350_endosperm_vs_NC350_ears	UP
chr10	120496913	120497772	Zm00036ab435060	8.07203	-	2.90287	3.05277e-41	5.38197e-40	NC350_endosperm_vs_NC350_ears	UP
chr10	121214950	121219063	Zm00036ab435240	3.44049	+	0.869662	6.08093e-17	3.19203e-16	NC350_endosperm_vs_NC350_ears	UP
chr10	123492990	123506703	Zm00036ab435770	3.69026	-	5.89927	4.86528e-97	4.53612e-95	NC350_endosperm_vs_NC350_ears	UP
chr10	126126290	126131469	Zm00036ab436430	2.94157	-	2.63843	7.28635e-28	7.18878e-27	NC350_endosperm_vs_NC350_ears	UP
chr10	126243814	126247074	Zm00036ab436480	6.98589	+	2.51297	2.40627e-51	6.19219e-50	NC350_endosperm_vs_NC350_ears	UP
chr10	127052410	127053558	Zm00036ab436750	8.84443	-	0.220936	2.25906e-37	3.44848e-36	NC350_endosperm_vs_NC350_ears	UP
chr10	127054898	127062005	Zm00036ab436760	8.54698	-	0.756964	3.84656e-44	7.63048e-43	NC350_endosperm_vs_NC350_ears	UP
chr10	129298568	129300862	Zm00036ab437400	2.00721	+	3.11413	1.90369e-26	1.7401e-25	NC350_endosperm_vs_NC350_ears	UP
chr10	129773543	129774569	Zm00036ab437530	3.54815	+	-0.502452	0.00345771	0.00584425	NC350_endosperm_vs_NC350_ears	UP
chr10	130028360	130041844	Zm00036ab437640	2.18565	+	3.45279	2.72395e-36	3.94452e-35	NC350_endosperm_vs_NC350_ears	UP
chr10	130047770	130049945	Zm00036ab437660	6.51777	-	-0.201907	7.77967e-29	8.02498e-28	NC350_endosperm_vs_NC350_ears	UP
chr10	130583479	130587877	Zm00036ab437720	2.17588	+	5.7864	2.89248e-57	8.93206e-56	NC350_endosperm_vs_NC350_ears	UP
chr10	130733297	130742758	Zm00036ab437770	5.70268	+	0.842766	1.84425e-10	6.25439e-10	NC350_endosperm_vs_NC350_ears	UP
chr10	130907682	130909925	Zm00036ab437810	4.99393	+	4.1699	2.4008e-50	5.9936e-49	NC350_endosperm_vs_NC350_ears	UP
chr10	132473716	132478009	Zm00036ab438180	4.56679	-	2.84951	1.15554e-50	2.9118e-49	NC350_endosperm_vs_NC350_ears	UP
chr10	132481918	132483223	Zm00036ab438190	10.9457	-	2.60551	2.93435e-72	1.46663e-70	NC350_endosperm_vs_NC350_ears	UP
chr10	133926930	133931490	Zm00036ab438640	6.0721	-	2.86628	1.15943e-24	9.62192e-24	NC350_endosperm_vs_NC350_ears	UP
chr10	134235930	134240926	Zm00036ab438760	4.06234	+	3.52104	4.0773e-16	2.03496e-15	NC350_endosperm_vs_NC350_ears	UP
chr10	134359923	134365089	Zm00036ab438790	8.0053	+	4.11487	3.02119e-199	2.2193e-196	NC350_endosperm_vs_NC350_ears	UP
chr10	135273697	135281856	Zm00036ab438970	2.72589	-	2.04169	1.5374e-16	7.88076e-16	NC350_endosperm_vs_NC350_ears	UP
chr10	135683470	135689726	Zm00036ab439030	9.73348	-	-0.884618	1.92909e-22	1.4218e-21	NC350_endosperm_vs_NC350_ears	UP
chr10	135769369	135773949	Zm00036ab439130	2.47199	-	2.5593	1.03859e-14	4.74046e-14	NC350_endosperm_vs_NC350_ears	UP
chr10	135812306	135822114	Zm00036ab439150	6.58806	-	3.28799	5.28031e-111	6.63212e-109	NC350_endosperm_vs_NC350_ears	UP
chr10	135960868	135963231	Zm00036ab439210	4.50752	+	0.505175	2.42455e-10	8.1325e-10	NC350_endosperm_vs_NC350_ears	UP
chr10	136006083	136008777	Zm00036ab439220	3.87378	-	4.15988	3.87587e-22	2.79378e-21	NC350_endosperm_vs_NC350_ears	UP
chr10	136152915	136155681	Zm00036ab439230	6.62842	+	-0.635034	9.71351e-27	9.0182e-26	NC350_endosperm_vs_NC350_ears	UP
chr10	136158030	136161363	Zm00036ab439240	4.5627	+	3.23461	8.85083e-75	4.644e-73	NC350_endosperm_vs_NC350_ears	UP
chr10	136368086	136370285	Zm00036ab439260	4.89514	-	1.39832	1.21715e-12	4.86319e-12	NC350_endosperm_vs_NC350_ears	UP
chr10	136681712	136682650	Zm00036ab439370	6.41937	-	0.461604	1.09207e-24	9.08469e-24	NC350_endosperm_vs_NC350_ears	UP
chr10	137348143	137351549	Zm00036ab439580	3.24722	-	6.19563	6.92316e-57	2.12167e-55	NC350_endosperm_vs_NC350_ears	UP
chr10	137408311	137410019	Zm00036ab439640	5.45096	-	3.1532	4.34846e-45	8.94071e-44	NC350_endosperm_vs_NC350_ears	UP
chr10	137808404	137810900	Zm00036ab439830	5.31569	-	0.667593	4.50907e-16	2.24306e-15	NC350_endosperm_vs_NC350_ears	UP
chr10	137812927	137815743	Zm00036ab439840	5.23081	+	0.762666	3.75608e-17	2.00377e-16	NC350_endosperm_vs_NC350_ears	UP
chr10	137949479	137953643	Zm00036ab439880	2.34125	+	6.68329	1.40165e-25	1.22706e-24	NC350_endosperm_vs_NC350_ears	UP
chr10	138053265	138059059	Zm00036ab439920	3.06008	-	-0.414136	3.01698e-13	1.25553e-12	NC350_endosperm_vs_NC350_ears	UP
chr10	138069472	138072066	Zm00036ab439940	3.38713	+	-1.53181	1.3298e-05	2.98783e-05	NC350_endosperm_vs_NC350_ears	UP
chr10	139163910	139167311	Zm00036ab440160	4.29597	-	0.214886	1.41526e-08	4.11753e-08	NC350_endosperm_vs_NC350_ears	UP
chr10	140509475	140510738	Zm00036ab440620	2.24754	+	-0.236829	6.114e-08	1.68842e-07	NC350_endosperm_vs_NC350_ears	UP
chr10	140748910	140750114	Zm00036ab440720	2.28979	+	1.49512	3.47809e-14	1.53407e-13	NC350_endosperm_vs_NC350_ears	UP
chr10	141153354	141154190	Zm00036ab440890	6.03201	+	-0.474725	0.00303491	0.00517619	NC350_endosperm_vs_NC350_ears	UP
chr10	141826582	141829722	Zm00036ab441110	4.92311	-	1.22758	4.15701e-20	2.66729e-19	NC350_endosperm_vs_NC350_ears	UP
chr10	141869955	141875313	Zm00036ab441130	2.04123	+	0.760254	0.0120242	0.0188732	NC350_endosperm_vs_NC350_ears	UP
chr10	142432049	142435827	Zm00036ab441320	2.85007	+	4.7085	6.63048e-67	2.83473e-65	NC350_endosperm_vs_NC350_ears	UP
chr10	143041493	143044158	Zm00036ab441540	6.00057	-	2.37914	3.73652e-69	1.71548e-67	NC350_endosperm_vs_NC350_ears	UP
chr10	143081213	143086935	Zm00036ab441570	6.98212	-	4.64734	1.98145e-200	1.50101e-197	NC350_endosperm_vs_NC350_ears	UP
chr10	143457688	143536790	Zm00036ab441680	2.55334	+	5.62933	9.91541e-40	1.65765e-38	NC350_endosperm_vs_NC350_ears	UP
chr10	143684660	143688638	Zm00036ab441770	7.20813	-	4.71689	3.12673e-29	3.27833e-28	NC350_endosperm_vs_NC350_ears	UP
chr10	144205989	144208266	Zm00036ab441920	5.4524	-	1.91433	6.58842e-16	3.24679e-15	NC350_endosperm_vs_NC350_ears	UP
chr10	144210694	144214610	Zm00036ab441930	3.33586	+	4.35837	1.17282e-60	4.03268e-59	NC350_endosperm_vs_NC350_ears	UP
chr10	145090170	145090787	Zm00036ab442370	2.22303	+	6.23689	0.00649298	0.0105891	NC350_endosperm_vs_NC350_ears	UP
chr10	145141000	145147353	Zm00036ab442450	2.09258	-	5.55883	1.52903e-40	2.63435e-39	NC350_endosperm_vs_NC350_ears	UP
chr10	146046176	146049421	Zm00036ab442770	2.70173	-	3.60553	3.74212e-11	1.33795e-10	NC350_endosperm_vs_NC350_ears	UP
chr10	146710681	146714795	Zm00036ab443040	3.30218	-	4.79912	1.54097e-45	3.21746e-44	NC350_endosperm_vs_NC350_ears	UP
chr10	146850786	146852266	Zm00036ab443060	4.48043	+	1.51188	1.182e-30	1.32407e-29	NC350_endosperm_vs_NC350_ears	UP
chr10	146913082	146917703	Zm00036ab443080	2.19792	+	4.15296	6.17437e-08	1.70412e-07	NC350_endosperm_vs_NC350_ears	UP
chr10	147313237	147314204	Zm00036ab443260	6.49833	-	0.663352	3.95989e-27	3.77177e-26	NC350_endosperm_vs_NC350_ears	UP
chr10	147808652	147812377	Zm00036ab443510	2.06199	-	2.08432	4.56115e-10	1.50023e-09	NC350_endosperm_vs_NC350_ears	UP
chr10	148566348	148568610	Zm00036ab443840	2.26869	-	1.54834	6.69936e-17	3.5083e-16	NC350_endosperm_vs_NC350_ears	UP
chr10	148573046	148575360	Zm00036ab443860	6.13171	+	-1.38349	0.000271348	0.000529779	NC350_endosperm_vs_NC350_ears	UP
chr10	148870577	148874207	Zm00036ab444000	6.0731	+	0.300901	5.02531e-19	3.01233e-18	NC350_endosperm_vs_NC350_ears	UP
chr10	149714793	149720156	Zm00036ab444380	2.22449	+	4.74555	8.09011e-54	2.24642e-52	NC350_endosperm_vs_NC350_ears	UP
chr10	150072504	150092617	Zm00036ab444490	4.57718	+	7.61072	1.37907e-36	2.02976e-35	NC350_endosperm_vs_NC350_ears	UP
chr10	150459309	150460180	Zm00036ab444770	2.43618	-	0.182523	9.77883e-07	2.43727e-06	NC350_endosperm_vs_NC350_ears	UP
chr10	150947862	150948880	Zm00036ab445060	3.1372	+	-0.823154	1.22155e-07	3.2931e-07	NC350_endosperm_vs_NC350_ears	UP
chr10	151363576	151364894	Zm00036ab445310	2.11441	-	2.12517	0.0124881	0.0195558	NC350_endosperm_vs_NC350_ears	UP
chr10	151430332	151434589	Zm00036ab445350	2.47461	-	4.89847	2.68702e-50	6.69435e-49	NC350_endosperm_vs_NC350_ears	UP
chr10	152038059	152041301	Zm00036ab445620	3.13833	-	-1.12345	4.25726e-06	1.00068e-05	NC350_endosperm_vs_NC350_ears	UP
chr10	152672044	152673590	Zm00036ab446090	5.45479	-	-1.31991	2.37817e-12	9.29827e-12	NC350_endosperm_vs_NC350_ears	UP
chr10	152866360	152870391	Zm00036ab446210	2.68581	+	1.96267	1.10075e-19	6.87893e-19	NC350_endosperm_vs_NC350_ears	UP
chr10	153075693	153077392	Zm00036ab446300	3.60811	+	-1.12982	0.000224405	0.000442188	NC350_endosperm_vs_NC350_ears	UP
chr10	153131319	153132549	Zm00036ab446390	4.99335	-	4.01568	4.66851e-41	8.19473e-40	NC350_endosperm_vs_NC350_ears	UP
chr10	153150717	153153003	Zm00036ab446420	2.21082	+	2.8278	6.98042e-23	5.28293e-22	NC350_endosperm_vs_NC350_ears	UP
chr10	153409657	153411866	Zm00036ab446580	5.50046	-	3.28578	7.55012e-119	1.16575e-116	NC350_endosperm_vs_NC350_ears	UP
chr10	153759550	153760958	Zm00036ab446710	4.60648	+	4.02284	5.95926e-39	9.63055e-38	NC350_endosperm_vs_NC350_ears	UP
chr10	153860655	153865511	Zm00036ab446820	2.07283	+	3.80832	2.32183e-30	2.56885e-29	NC350_endosperm_vs_NC350_ears	UP
chr10	154868817	154870464	Zm00036ab447470	2.92001	-	4.5631	2.25001e-53	6.12836e-52	NC350_endosperm_vs_NC350_ears	UP
chr2	719688	721297	Zm00036ab067820	3.19657	-	-0.53249	0.000516051	0.000973813	NC350_endosperm_vs_NC350_ears	UP
chr2	1717269	1718722	Zm00036ab068240	3.23511	+	0.610319	3.40695e-14	1.50324e-13	NC350_endosperm_vs_NC350_ears	UP
chr2	1728782	1730004	Zm00036ab068260	5.14342	-	-1.7988	0.0223543	0.0336996	NC350_endosperm_vs_NC350_ears	UP
chr2	1939524	1945930	Zm00036ab068380	8.90407	+	4.23231	2.47015e-101	2.53724e-99	NC350_endosperm_vs_NC350_ears	UP
chr2	2328821	2331489	Zm00036ab068560	2.79178	-	-0.194178	0.00111744	0.00201718	NC350_endosperm_vs_NC350_ears	UP
chr2	2382726	2384003	Zm00036ab068640	4.89882	+	-0.46935	6.26477e-21	4.22197e-20	NC350_endosperm_vs_NC350_ears	UP
chr2	2642087	2645572	Zm00036ab068780	2.72672	+	4.23636	2.15584e-49	5.22573e-48	NC350_endosperm_vs_NC350_ears	UP
chr2	3029841	3033170	Zm00036ab068980	2.96335	+	-0.415463	2.60846e-12	1.01659e-11	NC350_endosperm_vs_NC350_ears	UP
chr2	3079276	3080359	Zm00036ab069030	2.63849	+	-0.134455	9.56406e-10	3.06629e-09	NC350_endosperm_vs_NC350_ears	UP
chr2	3152633	3153843	Zm00036ab069100	3.40863	-	0.233418	2.01826e-05	4.45256e-05	NC350_endosperm_vs_NC350_ears	UP
chr2	3505756	3512122	Zm00036ab069260	2.76536	+	6.83731	4.4073e-58	1.3893e-56	NC350_endosperm_vs_NC350_ears	UP
chr2	3943966	3945877	Zm00036ab069470	10.9222	+	0.422731	1.46846e-22	1.08892e-21	NC350_endosperm_vs_NC350_ears	UP
chr2	3954341	3955806	Zm00036ab069480	9.2972	+	-1.26364	9.24342e-20	5.80341e-19	NC350_endosperm_vs_NC350_ears	UP
chr2	4270656	4271891	Zm00036ab069690	2.97973	+	3.00294	9.14906e-06	2.08717e-05	NC350_endosperm_vs_NC350_ears	UP
chr2	4334697	4337276	Zm00036ab069720	11.6199	-	1.53829	8.97726e-47	1.97296e-45	NC350_endosperm_vs_NC350_ears	UP
chr2	4519055	4524069	Zm00036ab069870	2.02466	-	6.76165	1.54933e-21	1.08453e-20	NC350_endosperm_vs_NC350_ears	UP
chr2	5464348	5467803	Zm00036ab070300	2.18918	-	6.39304	2.6257e-25	2.26189e-24	NC350_endosperm_vs_NC350_ears	UP
chr2	5535751	5545834	Zm00036ab070390	2.14394	-	3.2104	3.69781e-22	2.66861e-21	NC350_endosperm_vs_NC350_ears	UP
chr2	5694875	5696825	Zm00036ab070450	2.89007	-	1.34211	1.79953e-11	6.60544e-11	NC350_endosperm_vs_NC350_ears	UP
chr2	6186717	6200196	Zm00036ab070720	4.75531	-	7.96824	4.90839e-67	2.10592e-65	NC350_endosperm_vs_NC350_ears	UP
chr2	6673952	6678614	Zm00036ab070990	3.41886	+	5.91257	1.05329e-58	3.39082e-57	NC350_endosperm_vs_NC350_ears	UP
chr2	6953162	6956448	Zm00036ab071090	3.00628	+	1.17351	1.04361e-21	7.37989e-21	NC350_endosperm_vs_NC350_ears	UP
chr2	7444696	7445793	Zm00036ab071460	4.26693	-	-0.710992	1.1637e-07	3.14169e-07	NC350_endosperm_vs_NC350_ears	UP
chr2	8373453	8376512	Zm00036ab071740	5.16113	+	1.02458	2.76112e-07	7.22654e-07	NC350_endosperm_vs_NC350_ears	UP
chr2	8569742	8573471	Zm00036ab071900	3.54043	+	0.293247	8.37831e-17	4.36396e-16	NC350_endosperm_vs_NC350_ears	UP
chr2	8575458	8581286	Zm00036ab071920	4.36497	+	-0.308968	5.47534e-20	3.49652e-19	NC350_endosperm_vs_NC350_ears	UP
chr2	8880038	8885089	Zm00036ab072100	2.24434	-	8.84909	4.57841e-25	3.89558e-24	NC350_endosperm_vs_NC350_ears	UP
chr2	9049805	9052079	Zm00036ab072140	3.8438	+	2.32655	3.38113e-10	1.12477e-09	NC350_endosperm_vs_NC350_ears	UP
chr2	9233781	9237340	Zm00036ab072260	2.64035	-	5.92459	3.70302e-49	8.89643e-48	NC350_endosperm_vs_NC350_ears	UP
chr2	9238070	9241770	Zm00036ab072270	10.634	-	5.4391	2.86752e-150	8.27518e-148	NC350_endosperm_vs_NC350_ears	UP
chr2	9728557	9731919	Zm00036ab072490	3.35003	-	4.7078	1.0631e-68	4.8441e-67	NC350_endosperm_vs_NC350_ears	UP
chr2	9846351	9850372	Zm00036ab072570	2.00141	-	7.23219	2.62322e-20	1.70253e-19	NC350_endosperm_vs_NC350_ears	UP
chr2	10240413	10241288	Zm00036ab072770	5.56937	+	2.2772	1.40965e-65	5.79174e-64	NC350_endosperm_vs_NC350_ears	UP
chr2	10269049	10278619	Zm00036ab072810	3.82762	-	10.4581	8.20919e-23	6.18393e-22	NC350_endosperm_vs_NC350_ears	UP
chr2	10277453	10278284	Zm00036ab072820	2.80133	+	1.35042	7.32868e-16	3.59479e-15	NC350_endosperm_vs_NC350_ears	UP
chr2	10303208	10308271	Zm00036ab072830	2.48625	-	7.04548	4.68676e-34	6.11473e-33	NC350_endosperm_vs_NC350_ears	UP
chr2	10458119	10462256	Zm00036ab072900	2.20407	+	6.02216	2.65645e-34	3.49973e-33	NC350_endosperm_vs_NC350_ears	UP
chr2	10659425	10660431	Zm00036ab073040	5.64564	-	0.356421	2.94365e-10	9.83016e-10	NC350_endosperm_vs_NC350_ears	UP
chr2	10937370	10942741	Zm00036ab073150	2.24056	+	6.10784	5.013e-30	5.46403e-29	NC350_endosperm_vs_NC350_ears	UP
chr2	10996453	10997732	Zm00036ab073170	7.36945	-	-0.340611	2.88007e-05	6.25759e-05	NC350_endosperm_vs_NC350_ears	UP
chr2	11063507	11064695	Zm00036ab073190	5.91628	-	-0.447815	5.17814e-16	2.56694e-15	NC350_endosperm_vs_NC350_ears	UP
chr2	12054921	12055772	Zm00036ab073610	4.12407	+	-0.656761	4.46779e-16	2.22298e-15	NC350_endosperm_vs_NC350_ears	UP
chr2	12307161	12308596	Zm00036ab073710	3.26997	+	-0.244789	5.57682e-08	1.54589e-07	NC350_endosperm_vs_NC350_ears	UP
chr2	12734683	12736067	Zm00036ab073910	2.5957	+	3.5331	3.59062e-39	5.84947e-38	NC350_endosperm_vs_NC350_ears	UP
chr2	12951551	12954186	Zm00036ab074000	5.70395	+	3.80695	1.43896e-34	1.92611e-33	NC350_endosperm_vs_NC350_ears	UP
chr2	13332577	13337372	Zm00036ab074190	2.03836	+	3.91061	3.47607e-33	4.37051e-32	NC350_endosperm_vs_NC350_ears	UP
chr2	13635796	13645491	Zm00036ab074310	2.72162	-	6.4305	2.40255e-58	7.61311e-57	NC350_endosperm_vs_NC350_ears	UP
chr2	14066032	14068205	Zm00036ab074580	2.10604	-	2.45257	6.52605e-09	1.9521e-08	NC350_endosperm_vs_NC350_ears	UP
chr2	14766427	14767316	Zm00036ab074850	4.50923	+	0.63993	1.32632e-16	6.82911e-16	NC350_endosperm_vs_NC350_ears	UP
chr2	14770427	14771144	Zm00036ab074860	5.68015	+	2.37743	1.88072e-38	2.98368e-37	NC350_endosperm_vs_NC350_ears	UP
chr2	15338063	15341319	Zm00036ab075100	2.19796	-	0.536847	6.61171e-06	1.5273e-05	NC350_endosperm_vs_NC350_ears	UP
chr2	15498356	15498569	Zm00036ab075210	5.22342	-	1.81238	2.11064e-09	6.55864e-09	NC350_endosperm_vs_NC350_ears	UP
chr2	16290613	16300435	Zm00036ab075370	2.08513	-	6.99865	1.08168e-26	1.00175e-25	NC350_endosperm_vs_NC350_ears	UP
chr2	17186982	17189829	Zm00036ab075620	6.47959	-	-1.06664	3.05189e-12	1.18275e-11	NC350_endosperm_vs_NC350_ears	UP
chr2	17461110	17462287	Zm00036ab075690	4.45359	-	-1.5594	8.49095e-14	3.66244e-13	NC350_endosperm_vs_NC350_ears	UP
chr2	17669780	17674199	Zm00036ab075770	2.3127	+	3.58283	8.44822e-22	5.99863e-21	NC350_endosperm_vs_NC350_ears	UP
chr2	18642571	18644802	Zm00036ab075970	2.73982	-	0.280285	2.73997e-09	8.45141e-09	NC350_endosperm_vs_NC350_ears	UP
chr2	18789299	18797142	Zm00036ab076000	6.26548	-	5.23711	4.98384e-231	5.49151e-228	NC350_endosperm_vs_NC350_ears	UP
chr2	19168922	19174928	Zm00036ab076060	2.58028	+	4.42375	1.22399e-56	3.71813e-55	NC350_endosperm_vs_NC350_ears	UP
chr2	19314876	19319952	Zm00036ab076110	3.21389	+	4.39137	2.50276e-64	9.94579e-63	NC350_endosperm_vs_NC350_ears	UP
chr2	19599921	19603717	Zm00036ab076240	7.61421	-	2.77629	1.54137e-11	5.68451e-11	NC350_endosperm_vs_NC350_ears	UP
chr2	20453725	20456226	Zm00036ab076540	3.08148	-	4.67977	3.57501e-68	1.59893e-66	NC350_endosperm_vs_NC350_ears	UP
chr2	20457636	20464300	Zm00036ab076550	4.44898	-	3.73931	1.02155e-99	1.03612e-97	NC350_endosperm_vs_NC350_ears	UP
chr2	20553650	20564724	Zm00036ab076570	3.67592	-	4.41111	2.85467e-64	1.12888e-62	NC350_endosperm_vs_NC350_ears	UP
chr2	21289951	21291070	Zm00036ab076790	4.45297	-	-0.450425	1.02445e-08	3.01159e-08	NC350_endosperm_vs_NC350_ears	UP
chr2	21871100	21872326	Zm00036ab076900	2.63309	-	-0.597801	9.28236e-09	2.74273e-08	NC350_endosperm_vs_NC350_ears	UP
chr2	22392554	22395088	Zm00036ab077100	2.8021	+	1.04238	8.85599e-07	2.21637e-06	NC350_endosperm_vs_NC350_ears	UP
chr2	23036807	23039424	Zm00036ab077310	2.70004	-	-1.31785	0.0250887	0.0375069	NC350_endosperm_vs_NC350_ears	UP
chr2	23079468	23082614	Zm00036ab077330	2.30337	-	2.9049	2.50466e-22	1.82713e-21	NC350_endosperm_vs_NC350_ears	UP
chr2	23564653	23569029	Zm00036ab077440	4.64255	+	3.61316	4.53499e-65	1.84142e-63	NC350_endosperm_vs_NC350_ears	UP
chr2	24533634	24539557	Zm00036ab077720	4.31106	-	4.83574	7.70234e-76	4.21473e-74	NC350_endosperm_vs_NC350_ears	UP
chr2	25635705	25640299	Zm00036ab078150	13.9336	+	3.33583	2.97424e-156	9.61314e-154	NC350_endosperm_vs_NC350_ears	UP
chr2	25773192	25776918	Zm00036ab078210	4.04194	+	5.55821	2.13724e-133	4.66747e-131	NC350_endosperm_vs_NC350_ears	UP
chr2	25867855	25869248	Zm00036ab078240	3.50625	+	-0.704939	0.00106612	0.00193195	NC350_endosperm_vs_NC350_ears	UP
chr2	28374261	28378784	Zm00036ab079020	2.19456	-	4.30421	1.75111e-39	2.8916e-38	NC350_endosperm_vs_NC350_ears	UP
chr2	28568774	28569816	Zm00036ab079080	10.8596	+	0.468634	5.02187e-37	7.54712e-36	NC350_endosperm_vs_NC350_ears	UP
chr2	28910830	28915626	Zm00036ab079220	9.1586	+	-0.901078	8.8249e-19	5.19108e-18	NC350_endosperm_vs_NC350_ears	UP
chr2	29256923	29270335	Zm00036ab079290	11.4792	+	0.950483	5.37178e-39	8.68695e-38	NC350_endosperm_vs_NC350_ears	UP
chr2	29271620	29276578	Zm00036ab079300	3.84742	-	0.326029	1.01653e-19	6.36405e-19	NC350_endosperm_vs_NC350_ears	UP
chr2	30460277	30461908	Zm00036ab079730	2.65358	+	0.306313	0.00904663	0.0144704	NC350_endosperm_vs_NC350_ears	UP
chr2	30823989	30825967	Zm00036ab079890	5.70465	+	-1.49372	0.00274878	0.0047194	NC350_endosperm_vs_NC350_ears	UP
chr2	31092938	31095833	Zm00036ab079940	4.40118	-	3.18328	6.58949e-74	3.38423e-72	NC350_endosperm_vs_NC350_ears	UP
chr2	31096910	31100735	Zm00036ab079950	4.63063	-	3.83377	6.60471e-101	6.72709e-99	NC350_endosperm_vs_NC350_ears	UP
chr2	31241776	31243601	Zm00036ab079980	2.3593	-	1.70209	0.000541864	0.00101974	NC350_endosperm_vs_NC350_ears	UP
chr2	32003443	32009482	Zm00036ab080190	8.28445	-	0.539633	2.3601e-40	4.03463e-39	NC350_endosperm_vs_NC350_ears	UP
chr2	32570835	32576474	Zm00036ab080340	2.07639	+	8.16172	2.12765e-27	2.05157e-26	NC350_endosperm_vs_NC350_ears	UP
chr2	32631995	32636990	Zm00036ab080400	2.08198	-	3.47612	7.42492e-05	0.000154761	NC350_endosperm_vs_NC350_ears	UP
chr2	34969059	34970385	Zm00036ab081000	6.54357	+	3.18001	1.06845e-05	2.42377e-05	NC350_endosperm_vs_NC350_ears	UP
chr2	35132078	35133293	Zm00036ab081070	3.70584	-	-0.23796	1.8806e-10	6.3741e-10	NC350_endosperm_vs_NC350_ears	UP
chr2	35134967	35185143	Zm00036ab081080	3.35403	-	6.27935	1.23349e-65	5.08521e-64	NC350_endosperm_vs_NC350_ears	UP
chr2	38398001	38402523	Zm00036ab081720	2.22077	+	7.69306	1.31791e-24	1.0911e-23	NC350_endosperm_vs_NC350_ears	UP
chr2	38615035	38619299	Zm00036ab081830	3.62714	+	5.11134	8.03058e-40	1.35093e-38	NC350_endosperm_vs_NC350_ears	UP
chr2	38626626	38632413	Zm00036ab081840	3.17767	+	-0.694626	5.77416e-11	2.03862e-10	NC350_endosperm_vs_NC350_ears	UP
chr2	38814441	38818827	Zm00036ab081920	2.93049	-	6.82521	7.28581e-62	2.61265e-60	NC350_endosperm_vs_NC350_ears	UP
chr2	39420448	39425475	Zm00036ab082090	2.45052	-	-0.0756575	1.17539e-06	2.90771e-06	NC350_endosperm_vs_NC350_ears	UP
chr2	41198113	41210415	Zm00036ab082550	6.85649	+	3.16475	2.14069e-22	1.57154e-21	NC350_endosperm_vs_NC350_ears	UP
chr2	42093635	42094550	Zm00036ab082770	2.78341	-	5.23296	5.46711e-62	1.97215e-60	NC350_endosperm_vs_NC350_ears	UP
chr2	42825583	42827210	Zm00036ab082970	4.19265	-	4.4979	3.12248e-93	2.64209e-91	NC350_endosperm_vs_NC350_ears	UP
chr2	44180396	44183457	Zm00036ab083350	4.56051	-	2.3563	1.67745e-33	2.13791e-32	NC350_endosperm_vs_NC350_ears	UP
chr2	46009518	46011073	Zm00036ab083810	4.35054	-	2.38308	2.64536e-13	1.10524e-12	NC350_endosperm_vs_NC350_ears	UP
chr2	46174317	46180341	Zm00036ab083880	2.01153	-	4.67334	8.47018e-32	1.00013e-30	NC350_endosperm_vs_NC350_ears	UP
chr2	46634236	46636036	Zm00036ab084030	6.62432	-	-0.0915222	1.42935e-31	1.67548e-30	NC350_endosperm_vs_NC350_ears	UP
chr2	46775627	46777680	Zm00036ab084080	2.40675	-	6.03163	4.79977e-08	1.3366e-07	NC350_endosperm_vs_NC350_ears	UP
chr2	46883323	46884128	Zm00036ab084160	7.70581	+	0.437133	1.15977e-39	1.93489e-38	NC350_endosperm_vs_NC350_ears	UP
chr2	47349847	47355478	Zm00036ab084240	2.05249	+	5.48694	7.73353e-46	1.62733e-44	NC350_endosperm_vs_NC350_ears	UP
chr2	47740351	47741299	Zm00036ab084330	2.75574	+	2.74914	4.56788e-26	4.09504e-25	NC350_endosperm_vs_NC350_ears	UP
chr2	48874715	48878155	Zm00036ab084560	2.06954	+	2.2639	9.87419e-11	3.42334e-10	NC350_endosperm_vs_NC350_ears	UP
chr2	49095663	49096641	Zm00036ab084630	2.50991	+	-0.0595839	3.04795e-07	7.94807e-07	NC350_endosperm_vs_NC350_ears	UP
chr2	50146259	50155891	Zm00036ab084770	2.09359	+	5.21808	2.2068e-43	4.26254e-42	NC350_endosperm_vs_NC350_ears	UP
chr2	52729885	52732411	Zm00036ab085210	2.62568	+	4.18431	2.17715e-62	7.94823e-61	NC350_endosperm_vs_NC350_ears	UP
chr2	53348181	53381784	Zm00036ab085340	3.38999	-	1.82988	5.0445e-06	1.17716e-05	NC350_endosperm_vs_NC350_ears	UP
chr2	53638501	53644435	Zm00036ab085360	11.5234	-	3.75338	3.21445e-182	1.77095e-179	NC350_endosperm_vs_NC350_ears	UP
chr2	56701840	56708537	Zm00036ab085930	2.46258	-	5.63147	1.1214e-52	3.00044e-51	NC350_endosperm_vs_NC350_ears	UP
chr2	56766009	56767315	Zm00036ab085960	3.46214	+	3.05083	1.98111e-09	6.17277e-09	NC350_endosperm_vs_NC350_ears	UP
chr2	57102882	57104062	Zm00036ab086040	2.60927	-	-0.465702	1.62326e-07	4.33268e-07	NC350_endosperm_vs_NC350_ears	UP
chr2	58161082	58164464	Zm00036ab086230	4.04556	+	0.689467	3.3954e-08	9.57624e-08	NC350_endosperm_vs_NC350_ears	UP
chr2	58348471	58351885	Zm00036ab086290	7.75563	-	5.98555	3.70904e-67	1.59699e-65	NC350_endosperm_vs_NC350_ears	UP
chr2	59906827	59909168	Zm00036ab086580	3.02053	+	5.87777	4.11325e-51	1.04957e-49	NC350_endosperm_vs_NC350_ears	UP
chr2	62011338	62017026	Zm00036ab086890	3.90762	-	6.52184	3.60828e-51	9.21689e-50	NC350_endosperm_vs_NC350_ears	UP
chr2	62210710	62212222	Zm00036ab086900	13.2398	+	4.64558	1.15592e-246	1.75129e-243	NC350_endosperm_vs_NC350_ears	UP
chr2	62325007	62325960	Zm00036ab086910	2.47648	+	2.70826	1.96161e-23	1.528e-22	NC350_endosperm_vs_NC350_ears	UP
chr2	62470979	62474576	Zm00036ab086930	2.86253	-	4.28069	5.46958e-61	1.90774e-59	NC350_endosperm_vs_NC350_ears	UP
chr2	68447531	68465472	Zm00036ab087620	3.27934	-	7.68302	4.50538e-66	1.87333e-64	NC350_endosperm_vs_NC350_ears	UP
chr2	68524083	68528828	Zm00036ab087630	3.32177	-	5.81565	1.73299e-51	4.48341e-50	NC350_endosperm_vs_NC350_ears	UP
chr2	69583117	69586013	Zm00036ab087700	4.02316	-	0.0143405	1.17619e-20	7.79018e-20	NC350_endosperm_vs_NC350_ears	UP
chr2	70544313	70546020	Zm00036ab087790	5.02093	-	-0.797551	7.02931e-16	3.45144e-15	NC350_endosperm_vs_NC350_ears	UP
chr2	71017508	71020290	Zm00036ab087820	2.01455	-	4.63054	3.75986e-17	2.00534e-16	NC350_endosperm_vs_NC350_ears	UP
chr2	73710550	73712403	Zm00036ab088190	6.38666	-	0.173332	2.11955e-11	7.73911e-11	NC350_endosperm_vs_NC350_ears	UP
chr2	75067150	75089249	Zm00036ab088330	10.6192	+	-0.0336356	6.79832e-33	8.44252e-32	NC350_endosperm_vs_NC350_ears	UP
chr2	79826267	79828461	Zm00036ab088780	2.29505	+	7.00362	5.04119e-16	2.50161e-15	NC350_endosperm_vs_NC350_ears	UP
chr2	82888817	82892418	Zm00036ab089070	2.53767	-	0.0321575	0.0303343	0.044731	NC350_endosperm_vs_NC350_ears	UP
chr2	84436002	84447907	Zm00036ab089260	2.11488	+	4.76313	5.67603e-45	1.16112e-43	NC350_endosperm_vs_NC350_ears	UP
chr2	89548210	89571880	Zm00036ab089680	2.72818	+	7.17076	1.55546e-41	2.78068e-40	NC350_endosperm_vs_NC350_ears	UP
chr2	92038569	92039327	Zm00036ab089940	6.46007	+	-1.9814	5.56445e-13	2.27467e-12	NC350_endosperm_vs_NC350_ears	UP
chr2	107554909	107558987	Zm00036ab090990	6.55384	+	1.78547	5.20339e-48	1.2032e-46	NC350_endosperm_vs_NC350_ears	UP
chr2	108088383	108090230	Zm00036ab091040	10.3535	+	-0.305651	6.52315e-29	6.75759e-28	NC350_endosperm_vs_NC350_ears	UP
chr2	109871103	109890905	Zm00036ab091290	3.49046	+	1.51875	1.26884e-12	5.06136e-12	NC350_endosperm_vs_NC350_ears	UP
chr2	110804117	110805201	Zm00036ab091370	5.65515	+	-1.46466	1.14277e-15	5.54147e-15	NC350_endosperm_vs_NC350_ears	UP
chr2	111888155	111890346	Zm00036ab091540	5.37732	+	4.29427	3.70872e-95	3.39256e-93	NC350_endosperm_vs_NC350_ears	UP
chr2	112446969	112449368	Zm00036ab091720	5.99276	+	0.115582	1.33099e-29	1.42009e-28	NC350_endosperm_vs_NC350_ears	UP
chr2	115017726	115021397	Zm00036ab091960	2.01657	-	-0.983491	0.000103778	0.000212491	NC350_endosperm_vs_NC350_ears	UP
chr2	116257140	116258229	Zm00036ab092210	2.23687	-	-0.713921	0.00765076	0.01236	NC350_endosperm_vs_NC350_ears	UP
chr2	119158228	119159672	Zm00036ab092630	5.74128	+	-0.458929	0.00208167	0.0036306	NC350_endosperm_vs_NC350_ears	UP
chr2	119843494	119847692	Zm00036ab092750	2.09148	+	5.70592	5.60619e-48	1.2899e-46	NC350_endosperm_vs_NC350_ears	UP
chr2	134487001	134490256	Zm00036ab093940	2.51265	-	-0.338771	1.45773e-06	3.57696e-06	NC350_endosperm_vs_NC350_ears	UP
chr2	134984832	134985552	Zm00036ab094040	2.07056	+	1.66339	0.000572477	0.00107485	NC350_endosperm_vs_NC350_ears	UP
chr2	136883777	136885036	Zm00036ab094250	5.55315	-	2.02609	0.00660672	0.0107637	NC350_endosperm_vs_NC350_ears	UP
chr2	137778972	137782456	Zm00036ab094390	4.2662	-	6.54626	1.0186e-28	1.0445e-27	NC350_endosperm_vs_NC350_ears	UP
chr2	145799186	145809549	Zm00036ab095040	2.89161	-	6.63233	1.41344e-48	3.30725e-47	NC350_endosperm_vs_NC350_ears	UP
chr2	146143801	146146612	Zm00036ab095090	2.11375	+	7.85247	2.91991e-20	1.8875e-19	NC350_endosperm_vs_NC350_ears	UP
chr2	148360263	148363814	Zm00036ab095320	6.13166	+	-1.35551	0.000278441	0.000542972	NC350_endosperm_vs_NC350_ears	UP
chr2	148364593	148366404	Zm00036ab095330	5.59425	+	0.0159897	2.21853e-18	1.26958e-17	NC350_endosperm_vs_NC350_ears	UP
chr2	150356885	150358532	Zm00036ab095660	3.00664	-	1.70887	1.15685e-09	3.67781e-09	NC350_endosperm_vs_NC350_ears	UP
chr2	151448893	151449391	Zm00036ab095870	9.11741	+	-1.49998	1.03553e-18	6.05459e-18	NC350_endosperm_vs_NC350_ears	UP
chr2	152399745	152403304	Zm00036ab096010	2.56459	-	3.5584	8.11596e-29	8.3541e-28	NC350_endosperm_vs_NC350_ears	UP
chr2	155603515	155607856	Zm00036ab096480	4.77867	+	4.54855	2.56803e-42	4.7232e-41	NC350_endosperm_vs_NC350_ears	UP
chr2	156152421	156157886	Zm00036ab096640	3.28233	+	7.82837	2.61107e-45	5.41909e-44	NC350_endosperm_vs_NC350_ears	UP
chr2	159721664	159727356	Zm00036ab097210	9.3659	-	-1.26449	1.49742e-19	9.2836e-19	NC350_endosperm_vs_NC350_ears	UP
chr2	160249333	160253547	Zm00036ab097380	13.902	-	5.30716	0	0	NC350_endosperm_vs_NC350_ears	UP
chr2	161924061	161936691	Zm00036ab097560	10.7831	+	0.138858	1.47491e-34	1.97097e-33	NC350_endosperm_vs_NC350_ears	UP
chr2	163318840	163330098	Zm00036ab097700	11.9477	-	1.38003	2.92665e-46	6.28387e-45	NC350_endosperm_vs_NC350_ears	UP
chr2	164577693	164579091	Zm00036ab097900	8.08928	+	0.313373	4.80856e-28	4.78114e-27	NC350_endosperm_vs_NC350_ears	UP
chr2	164968967	164969483	Zm00036ab097950	8.59453	+	-1.90941	2.25202e-15	1.07e-14	NC350_endosperm_vs_NC350_ears	UP
chr2	165075319	165079480	Zm00036ab097970	4.17985	-	1.11142	8.53096e-23	6.41436e-22	NC350_endosperm_vs_NC350_ears	UP
chr2	165206562	165210383	Zm00036ab098000	3.20058	+	2.85395	4.54197e-35	6.20993e-34	NC350_endosperm_vs_NC350_ears	UP
chr2	167441177	167442234	Zm00036ab098270	15.6347	+	7.00292	2.46641e-28	2.48394e-27	NC350_endosperm_vs_NC350_ears	UP
chr2	168299968	168304882	Zm00036ab098370	5.80701	+	2.74844	2.46065e-55	7.21266e-54	NC350_endosperm_vs_NC350_ears	UP
chr2	169757316	169763639	Zm00036ab098610	2.15624	+	10.058	1.02173e-25	8.99663e-25	NC350_endosperm_vs_NC350_ears	UP
chr2	171226004	171228039	Zm00036ab098810	2.84255	+	-0.59314	0.00100742	0.00183025	NC350_endosperm_vs_NC350_ears	UP
chr2	172113403	172115148	Zm00036ab098950	2.89476	+	2.73227	3.6699e-23	2.81347e-22	NC350_endosperm_vs_NC350_ears	UP
chr2	173127126	173131291	Zm00036ab099150	2.37387	-	4.19747	1.27585e-49	3.1272e-48	NC350_endosperm_vs_NC350_ears	UP
chr2	174679029	174681730	Zm00036ab099460	2.56791	-	3.38238	2.03723e-42	3.75834e-41	NC350_endosperm_vs_NC350_ears	UP
chr2	177308213	177312108	Zm00036ab099950	2.38433	-	5.84133	3.76102e-37	5.68397e-36	NC350_endosperm_vs_NC350_ears	UP
chr2	182789011	182790377	Zm00036ab101130	3.98767	+	-0.736712	3.45148e-12	1.33186e-11	NC350_endosperm_vs_NC350_ears	UP
chr2	183543670	183549515	Zm00036ab101390	2.56953	+	7.88575	9.57384e-39	1.53799e-37	NC350_endosperm_vs_NC350_ears	UP
chr2	184134728	184138432	Zm00036ab101460	2.21272	+	4.21513	1.91459e-23	1.49233e-22	NC350_endosperm_vs_NC350_ears	UP
chr2	184610535	184611718	Zm00036ab101580	7.93839	+	-0.528178	4.6502e-15	2.16655e-14	NC350_endosperm_vs_NC350_ears	UP
chr2	184920939	184923229	Zm00036ab101650	9.6226	+	1.19997	8.59127e-54	2.38013e-52	NC350_endosperm_vs_NC350_ears	UP
chr2	185090915	185099283	Zm00036ab101680	2.16516	-	4.9116	1.99453e-50	4.98961e-49	NC350_endosperm_vs_NC350_ears	UP
chr2	185260819	185263748	Zm00036ab101710	10.808	+	0.265183	7.55436e-37	1.12762e-35	NC350_endosperm_vs_NC350_ears	UP
chr2	185691376	185694038	Zm00036ab101830	2.55076	-	0.872743	1.81611e-13	7.66305e-13	NC350_endosperm_vs_NC350_ears	UP
chr2	186254909	186255865	Zm00036ab102000	2.4133	-	3.31113	0.00339645	0.00574673	NC350_endosperm_vs_NC350_ears	UP
chr2	186975078	186976576	Zm00036ab102150	2.51473	-	2.73499	0.00209623	0.00365468	NC350_endosperm_vs_NC350_ears	UP
chr2	187205638	187207678	Zm00036ab102170	6.35734	+	0.368941	0.000122463	0.000248942	NC350_endosperm_vs_NC350_ears	UP
chr2	190619981	190626095	Zm00036ab102770	2.81772	-	4.11371	0.000197405	0.000391596	NC350_endosperm_vs_NC350_ears	UP
chr2	191242957	191244575	Zm00036ab102890	3.53547	-	-0.584116	0.00341113	0.00577076	NC350_endosperm_vs_NC350_ears	UP
chr2	191348298	191349297	Zm00036ab102920	15.7333	+	10.4926	4.21298e-11	1.50142e-10	NC350_endosperm_vs_NC350_ears	UP
chr2	192068005	192075868	Zm00036ab103130	2.86099	-	7.36187	1.92453e-37	2.94337e-36	NC350_endosperm_vs_NC350_ears	UP
chr2	193013355	193016551	Zm00036ab103410	2.43475	-	3.49658	2.50068e-37	3.80056e-36	NC350_endosperm_vs_NC350_ears	UP
chr2	193029779	193032149	Zm00036ab103420	2.90227	+	3.29548	4.08217e-49	9.7686e-48	NC350_endosperm_vs_NC350_ears	UP
chr2	193403125	193408514	Zm00036ab103560	2.20238	-	4.71227	1.30471e-53	3.59402e-52	NC350_endosperm_vs_NC350_ears	UP
chr2	193799874	193800744	Zm00036ab103670	9.28958	-	-0.971598	2.86145e-13	1.19306e-12	NC350_endosperm_vs_NC350_ears	UP
chr2	193931220	193938550	Zm00036ab103710	6.40944	+	1.66901	1.59283e-46	3.46604e-45	NC350_endosperm_vs_NC350_ears	UP
chr2	194058014	194059192	Zm00036ab103740	6.59823	+	-1.01522	2.48728e-11	9.03147e-11	NC350_endosperm_vs_NC350_ears	UP
chr2	196093009	196094398	Zm00036ab104330	4.10136	+	-1.3893	5.47561e-06	1.27347e-05	NC350_endosperm_vs_NC350_ears	UP
chr2	196543034	196545142	Zm00036ab104480	11.3929	-	0.764463	3.96449e-45	8.179e-44	NC350_endosperm_vs_NC350_ears	UP
chr2	196545165	196548226	Zm00036ab104490	9.15463	-	0.538751	2.4303e-41	4.29708e-40	NC350_endosperm_vs_NC350_ears	UP
chr2	196836166	196840048	Zm00036ab104570	2.9004	-	1.9935	2.78077e-14	1.23595e-13	NC350_endosperm_vs_NC350_ears	UP
chr2	197343186	197344430	Zm00036ab104810	2.73273	+	4.59701	7.14375e-06	1.64502e-05	NC350_endosperm_vs_NC350_ears	UP
chr2	197457245	197460653	Zm00036ab104850	3.13641	+	0.651991	0.00993243	0.0157904	NC350_endosperm_vs_NC350_ears	UP
chr2	197621330	197631720	Zm00036ab104910	10.1335	-	-0.418811	3.32645e-27	3.18344e-26	NC350_endosperm_vs_NC350_ears	UP
chr2	197949272	197952039	Zm00036ab105090	2.80151	-	-1.0136	1.51029e-08	4.38559e-08	NC350_endosperm_vs_NC350_ears	UP
chr2	199167594	199169450	Zm00036ab105350	2.45493	+	6.1429	7.85489e-21	5.26141e-20	NC350_endosperm_vs_NC350_ears	UP
chr2	199705456	199707255	Zm00036ab105470	3.79736	+	0.873765	4.21148e-19	2.53767e-18	NC350_endosperm_vs_NC350_ears	UP
chr2	202249850	202252260	Zm00036ab106140	10.2624	+	1.6932	2.0647e-62	7.54908e-61	NC350_endosperm_vs_NC350_ears	UP
chr2	202771590	202775194	Zm00036ab106370	6.6873	+	-1.84477	4.86103e-15	2.26086e-14	NC350_endosperm_vs_NC350_ears	UP
chr2	203427377	203430965	Zm00036ab106560	2.3326	+	3.75221	7.57058e-27	7.09113e-26	NC350_endosperm_vs_NC350_ears	UP
chr2	204518359	204522710	Zm00036ab106920	2.79975	+	5.65223	6.23065e-78	3.63945e-76	NC350_endosperm_vs_NC350_ears	UP
chr2	204954990	204960991	Zm00036ab107100	2.17	+	12.5704	3.4992e-07	9.07695e-07	NC350_endosperm_vs_NC350_ears	UP
chr2	205228221	205229605	Zm00036ab107250	4.55479	+	0.451593	9.30873e-06	2.12279e-05	NC350_endosperm_vs_NC350_ears	UP
chr2	205924222	205928044	Zm00036ab107560	2.49367	-	-0.384516	9.61939e-07	2.39975e-06	NC350_endosperm_vs_NC350_ears	UP
chr2	206390204	206398922	Zm00036ab107700	15.3537	-	4.80742	3.46902e-263	6.46866e-260	NC350_endosperm_vs_NC350_ears	UP
chr2	206723665	206727716	Zm00036ab107810	2.60287	+	2.8817	1.43675e-20	9.47452e-20	NC350_endosperm_vs_NC350_ears	UP
chr2	206729524	206731699	Zm00036ab107820	3.7837	+	1.10161	1.22126e-12	4.87851e-12	NC350_endosperm_vs_NC350_ears	UP
chr2	206733962	206736367	Zm00036ab107830	3.78408	+	0.527989	4.51446e-14	1.97858e-13	NC350_endosperm_vs_NC350_ears	UP
chr2	206877907	206884434	Zm00036ab107920	3.82026	+	5.17748	6.69534e-136	1.51684e-133	NC350_endosperm_vs_NC350_ears	UP
chr2	207673466	207676324	Zm00036ab108160	2.00859	-	1.85017	4.14868e-14	1.82288e-13	NC350_endosperm_vs_NC350_ears	UP
chr2	210917116	210920284	Zm00036ab109070	3.222	+	1.27515	1.51302e-18	8.7514e-18	NC350_endosperm_vs_NC350_ears	UP
chr2	211042933	211045699	Zm00036ab109120	2.3119	-	1.06998	0.00111673	0.00201628	NC350_endosperm_vs_NC350_ears	UP
chr2	220811675	220822509	Zm00036ab109830	2.18941	+	6.9924	1.40684e-28	1.43532e-27	NC350_endosperm_vs_NC350_ears	UP
chr2	221135342	221136925	Zm00036ab110010	2.17969	-	5.61327	1.1521e-27	1.12432e-26	NC350_endosperm_vs_NC350_ears	UP
chr2	222080828	222084186	Zm00036ab110420	4.1265	+	0.459682	6.78466e-22	4.83894e-21	NC350_endosperm_vs_NC350_ears	UP
chr2	222157902	222162612	Zm00036ab110480	2.1839	-	4.7841	2.21901e-44	4.43455e-43	NC350_endosperm_vs_NC350_ears	UP
chr2	222790253	222794398	Zm00036ab110570	8.34522	-	0.564663	2.64695e-36	3.83531e-35	NC350_endosperm_vs_NC350_ears	UP
chr2	224749395	224751994	Zm00036ab111410	3.06576	-	3.94826	1.55918e-39	2.58346e-38	NC350_endosperm_vs_NC350_ears	UP
chr2	224851966	224856930	Zm00036ab111440	3.06891	+	3.11413	1.61751e-25	1.41044e-24	NC350_endosperm_vs_NC350_ears	UP
chr2	225156660	225157998	Zm00036ab111500	2.45077	+	3.01771	7.33902e-20	4.64262e-19	NC350_endosperm_vs_NC350_ears	UP
chr2	225177835	225179078	Zm00036ab111510	2.08276	+	0.0189873	1.59442e-09	5.0117e-09	NC350_endosperm_vs_NC350_ears	UP
chr2	226664030	226665748	Zm00036ab112000	3.59717	+	0.0605075	1.45494e-11	5.37639e-11	NC350_endosperm_vs_NC350_ears	UP
chr2	227491612	227493316	Zm00036ab112220	7.15149	+	1.56646	1.355e-19	8.43302e-19	NC350_endosperm_vs_NC350_ears	UP
chr2	228139134	228143342	Zm00036ab112490	2.42019	-	5.42947	1.58617e-53	4.34467e-52	NC350_endosperm_vs_NC350_ears	UP
chr2	228597562	228607075	Zm00036ab112690	2.17895	+	6.78143	6.01348e-27	5.66548e-26	NC350_endosperm_vs_NC350_ears	UP
chr2	230552974	230554872	Zm00036ab113440	3.44612	-	4.15584	1.87566e-70	8.93277e-69	NC350_endosperm_vs_NC350_ears	UP
chr2	231000622	231003526	Zm00036ab113550	2.57037	-	6.03411	3.19929e-30	3.52198e-29	NC350_endosperm_vs_NC350_ears	UP
chr2	231071237	231074231	Zm00036ab113580	2.61335	+	4.80237	4.7179e-69	2.16194e-67	NC350_endosperm_vs_NC350_ears	UP
chr2	231331775	231333613	Zm00036ab113710	2.05539	+	5.65382	5.5362e-25	4.68096e-24	NC350_endosperm_vs_NC350_ears	UP
chr2	231585510	231589381	Zm00036ab113780	2.26054	-	5.7327	2.45451e-63	9.26788e-62	NC350_endosperm_vs_NC350_ears	UP
chr2	232052935	232054382	Zm00036ab113910	2.43014	+	6.00223	4.15668e-17	2.20873e-16	NC350_endosperm_vs_NC350_ears	UP
chr2	233443012	233444853	Zm00036ab114490	3.94442	+	6.0908	9.84481e-37	1.45784e-35	NC350_endosperm_vs_NC350_ears	UP
chr2	233455109	233456512	Zm00036ab114500	2.78281	+	6.29303	3.16433e-22	2.29386e-21	NC350_endosperm_vs_NC350_ears	UP
chr2	233637805	233640936	Zm00036ab114670	2.08259	-	6.71576	0.00245845	0.00424649	NC350_endosperm_vs_NC350_ears	UP
chr2	233677558	233680630	Zm00036ab114690	7.58946	-	6.41256	2.85205e-133	6.17291e-131	NC350_endosperm_vs_NC350_ears	UP
chr2	233681945	233682768	Zm00036ab114700	9.18703	-	0.000815091	1.98077e-21	1.37897e-20	NC350_endosperm_vs_NC350_ears	UP
chr2	233782413	233784894	Zm00036ab114730	2.827	-	0.732609	1.07098e-07	2.89944e-07	NC350_endosperm_vs_NC350_ears	UP
chr2	234196645	234198858	Zm00036ab114860	4.52118	+	1.48078	1.04905e-20	6.97097e-20	NC350_endosperm_vs_NC350_ears	UP
chr2	236022564	236024324	Zm00036ab115360	4.20554	-	-0.339863	3.06964e-14	1.3601e-13	NC350_endosperm_vs_NC350_ears	UP
chr2	236312284	236313795	Zm00036ab115460	6.88068	+	-1.61985	1.48886e-13	6.31299e-13	NC350_endosperm_vs_NC350_ears	UP
chr2	236959216	236959797	Zm00036ab115600	7.80906	+	-0.797732	7.88419e-20	4.9758e-19	NC350_endosperm_vs_NC350_ears	UP
chr2	239346586	239348859	Zm00036ab116300	3.10384	+	-0.380925	5.71527e-08	1.58318e-07	NC350_endosperm_vs_NC350_ears	UP
chr2	239399814	239402189	Zm00036ab116320	3.93041	+	-1.4079	5.91072e-13	2.41215e-12	NC350_endosperm_vs_NC350_ears	UP
chr2	239984650	239988193	Zm00036ab116440	4.98137	+	2.6869	4.16836e-64	1.63239e-62	NC350_endosperm_vs_NC350_ears	UP
chr2	241751968	241757884	Zm00036ab116980	11.2445	-	0.617487	6.19974e-42	1.1266e-40	NC350_endosperm_vs_NC350_ears	UP
chr2	242939812	242946723	Zm00036ab117280	11.8718	-	3.33002	1.1064e-101	1.14616e-99	NC350_endosperm_vs_NC350_ears	UP
chr2	244972037	244976355	Zm00036ab117990	10.0761	-	-0.588891	8.03719e-27	7.51658e-26	NC350_endosperm_vs_NC350_ears	UP
chr2	245281480	245283551	Zm00036ab118060	9.59899	+	1.23354	1.57929e-32	1.92864e-31	NC350_endosperm_vs_NC350_ears	UP
chr2	245449048	245451446	Zm00036ab118100	3.64676	-	5.21265	6.48154e-125	1.13854e-122	NC350_endosperm_vs_NC350_ears	UP
chr2	245844456	245848840	Zm00036ab118210	10.4426	-	1.87121	1.00445e-68	4.58546e-67	NC350_endosperm_vs_NC350_ears	UP
chr2	245973642	245974534	Zm00036ab118280	10.6062	+	-0.0586122	2.59659e-25	2.23761e-24	NC350_endosperm_vs_NC350_ears	UP
chr2	246528443	246530410	Zm00036ab118770	7.54034	+	2.76421	8.87394e-11	3.08982e-10	NC350_endosperm_vs_NC350_ears	UP
chr2	247046280	247052264	Zm00036ab118910	3.62371	-	4.35744	1.20039e-75	6.539e-74	NC350_endosperm_vs_NC350_ears	UP
chr2	248267773	248269839	Zm00036ab119210	5.58954	+	-1.4965	0.006029	0.00987027	NC350_endosperm_vs_NC350_ears	UP
chr2	248274162	248276456	Zm00036ab119220	3.60259	+	-1.1756	1.25454e-12	5.00598e-12	NC350_endosperm_vs_NC350_ears	UP
chr2	248514561	248519571	Zm00036ab119300	4.0374	+	3.05033	6.97641e-54	1.94162e-52	NC350_endosperm_vs_NC350_ears	UP
chr2	248523169	248524241	Zm00036ab119320	2.57527	+	0.694668	2.11803e-08	6.06821e-08	NC350_endosperm_vs_NC350_ears	UP
chr2	248788606	248789965	Zm00036ab119360	5.72477	-	2.29671	2.90255e-18	1.64856e-17	NC350_endosperm_vs_NC350_ears	UP
chr2	249165899	249168301	Zm00036ab119480	5.53479	+	0.125412	9.51844e-09	2.80796e-08	NC350_endosperm_vs_NC350_ears	UP
chr2	249368945	249370938	Zm00036ab119560	7.91831	+	1.52245	2.37161e-63	8.98284e-62	NC350_endosperm_vs_NC350_ears	UP
chr2	250224099	250319696	Zm00036ab119940	2.00404	+	6.54553	1.94845e-19	1.20093e-18	NC350_endosperm_vs_NC350_ears	UP
chr2	250543928	250545647	Zm00036ab120070	2.94825	+	1.11857	5.24633e-08	1.45828e-07	NC350_endosperm_vs_NC350_ears	UP
chr2	251202195	251206730	Zm00036ab120310	12.5159	-	1.91442	1.07884e-71	5.30472e-70	NC350_endosperm_vs_NC350_ears	UP
chr2	251401256	251402520	Zm00036ab120390	2.39176	-	2.39895	9.16695e-12	3.43722e-11	NC350_endosperm_vs_NC350_ears	UP
chr2	251611216	251613579	Zm00036ab120550	5.20771	+	1.72023	6.68566e-18	3.72311e-17	NC350_endosperm_vs_NC350_ears	UP
chr2	252036414	252038376	Zm00036ab120730	4.27173	+	0.0184149	4.23088e-18	2.37574e-17	NC350_endosperm_vs_NC350_ears	UP
chr2	252257804	252261333	Zm00036ab120780	2.4615	-	0.0939378	2.81576e-06	6.72151e-06	NC350_endosperm_vs_NC350_ears	UP
chr2	252726364	252727602	Zm00036ab120980	2.95907	-	-0.411934	2.98347e-05	6.47236e-05	NC350_endosperm_vs_NC350_ears	UP
chr2	252849618	252850337	Zm00036ab121030	8.62045	+	0.847113	8.76257e-33	1.08099e-31	NC350_endosperm_vs_NC350_ears	UP
chr3	1509847	1511604	Zm00036ab121840	4.76122	-	3.1588	3.32947e-51	8.52267e-50	NC350_endosperm_vs_NC350_ears	UP
chr3	1650564	1654881	Zm00036ab121880	3.93595	-	1.98834	1.29097e-25	1.1318e-24	NC350_endosperm_vs_NC350_ears	UP
chr3	1718401	1721911	Zm00036ab121930	2.40308	-	2.12408	5.94494e-23	4.51901e-22	NC350_endosperm_vs_NC350_ears	UP
chr3	1834427	1836859	Zm00036ab122010	4.68874	+	3.6304	2.79946e-43	5.37307e-42	NC350_endosperm_vs_NC350_ears	UP
chr3	3689802	3693769	Zm00036ab122800	3.04813	-	3.17838	2.31769e-25	2.00368e-24	NC350_endosperm_vs_NC350_ears	UP
chr3	3926901	3927748	Zm00036ab122960	6.95993	+	-1.51022	1.52419e-17	8.30852e-17	NC350_endosperm_vs_NC350_ears	UP
chr3	5076416	5089725	Zm00036ab123550	2.29898	-	5.27902	1.59691e-58	5.10023e-57	NC350_endosperm_vs_NC350_ears	UP
chr3	5980042	5980793	Zm00036ab123970	7.54898	-	-0.579028	3.0423e-23	2.34569e-22	NC350_endosperm_vs_NC350_ears	UP
chr3	6064115	6067987	Zm00036ab124040	2.34963	+	5.60189	5.09262e-16	2.5261e-15	NC350_endosperm_vs_NC350_ears	UP
chr3	6529212	6531219	Zm00036ab124170	4.10537	+	-1.38898	0.000245466	0.000481731	NC350_endosperm_vs_NC350_ears	UP
chr3	6951630	6954767	Zm00036ab124330	2.06862	-	1.45762	5.8011e-09	1.74169e-08	NC350_endosperm_vs_NC350_ears	UP
chr3	7209020	7212964	Zm00036ab124390	2.17245	+	7.28663	1.60734e-31	1.87777e-30	NC350_endosperm_vs_NC350_ears	UP
chr3	7837393	7839627	Zm00036ab124510	9.87093	+	-0.707169	3.14328e-23	2.42277e-22	NC350_endosperm_vs_NC350_ears	UP
chr3	8752312	8758488	Zm00036ab124750	2.29667	+	6.56801	1.79505e-28	1.82448e-27	NC350_endosperm_vs_NC350_ears	UP
chr3	9271757	9273598	Zm00036ab124950	2.0026	+	-0.240778	1.19446e-05	2.69598e-05	NC350_endosperm_vs_NC350_ears	UP
chr3	9380315	9384469	Zm00036ab125030	4.95418	+	0.668786	1.31215e-22	9.78103e-22	NC350_endosperm_vs_NC350_ears	UP
chr3	10304780	10306439	Zm00036ab125290	4.54782	+	-0.882811	8.2821e-10	2.66941e-09	NC350_endosperm_vs_NC350_ears	UP
chr3	10398158	10402798	Zm00036ab125360	3.89136	-	1.8675	1.2943e-27	1.26055e-26	NC350_endosperm_vs_NC350_ears	UP
chr3	12440324	12443559	Zm00036ab125890	2.59977	-	5.59656	1.46294e-24	1.20705e-23	NC350_endosperm_vs_NC350_ears	UP
chr3	13714343	13716741	Zm00036ab126230	2.54367	+	2.12325	1.08505e-21	7.66622e-21	NC350_endosperm_vs_NC350_ears	UP
chr3	14159399	14163624	Zm00036ab126430	4.63371	-	4.58954	2.99796e-89	2.32928e-87	NC350_endosperm_vs_NC350_ears	UP
chr3	16933904	16935222	Zm00036ab127340	4.80727	-	-0.350449	1.13145e-13	4.84242e-13	NC350_endosperm_vs_NC350_ears	UP
chr3	18115326	18118874	Zm00036ab127680	4.23368	+	7.4305	4.71693e-87	3.46494e-85	NC350_endosperm_vs_NC350_ears	UP
chr3	18115500	18116156	Zm00036ab127690	2.0571	-	0.617913	8.23342e-06	1.88449e-05	NC350_endosperm_vs_NC350_ears	UP
chr3	20080518	20090712	Zm00036ab128150	6.8563	+	-0.365157	2.39587e-26	2.1793e-25	NC350_endosperm_vs_NC350_ears	UP
chr3	20658669	20663705	Zm00036ab128290	3.43682	+	-0.660154	6.90906e-07	1.74734e-06	NC350_endosperm_vs_NC350_ears	UP
chr3	23021736	23023826	Zm00036ab128920	3.06968	-	6.71986	4.26016e-61	1.49019e-59	NC350_endosperm_vs_NC350_ears	UP
chr3	23252914	23253537	Zm00036ab128930	8.66301	-	-1.8801	1.9904e-15	9.4979e-15	NC350_endosperm_vs_NC350_ears	UP
chr3	24032650	24039195	Zm00036ab129100	3.70272	+	7.54638	1.96088e-77	1.12108e-75	NC350_endosperm_vs_NC350_ears	UP
chr3	25630061	25644027	Zm00036ab129350	8.65334	+	1.46033	7.89483e-18	4.37837e-17	NC350_endosperm_vs_NC350_ears	UP
chr3	26790609	26793538	Zm00036ab129560	3.94624	+	0.831839	3.76299e-09	1.14712e-08	NC350_endosperm_vs_NC350_ears	UP
chr3	26919409	26924227	Zm00036ab129590	6.05373	+	1.9107	3.38896e-30	3.72064e-29	NC350_endosperm_vs_NC350_ears	UP
chr3	27099339	27102938	Zm00036ab129610	7.35901	+	2.14839	1.93383e-39	3.18898e-38	NC350_endosperm_vs_NC350_ears	UP
chr3	29027923	29029704	Zm00036ab129880	4.58882	-	0.695739	3.50397e-17	1.87381e-16	NC350_endosperm_vs_NC350_ears	UP
chr3	29084791	29086551	Zm00036ab129910	12.4303	-	1.95405	3.79628e-84	2.57775e-82	NC350_endosperm_vs_NC350_ears	UP
chr3	29307349	29309986	Zm00036ab129940	2.74948	-	0.865195	1.79665e-10	6.09724e-10	NC350_endosperm_vs_NC350_ears	UP
chr3	32411736	32413785	Zm00036ab130480	17.3447	-	6.70542	3.44527e-128	6.62832e-126	NC350_endosperm_vs_NC350_ears	UP
chr3	32683036	32684150	Zm00036ab130550	3.36215	-	2.30796	1.69033e-39	2.79503e-38	NC350_endosperm_vs_NC350_ears	UP
chr3	33359969	33361986	Zm00036ab130690	9.35125	-	-0.875122	1.81781e-17	9.8691e-17	NC350_endosperm_vs_NC350_ears	UP
chr3	37145410	37149557	Zm00036ab131390	2.24171	+	4.14179	2.25381e-30	2.49701e-29	NC350_endosperm_vs_NC350_ears	UP
chr3	38581643	38585643	Zm00036ab131690	2.99084	+	3.58413	1.79732e-28	1.82602e-27	NC350_endosperm_vs_NC350_ears	UP
chr3	38892777	38902479	Zm00036ab131740	3.86868	-	4.55998	1.306e-48	3.06177e-47	NC350_endosperm_vs_NC350_ears	UP
chr3	39758609	39759354	Zm00036ab131910	9.22198	+	-1.39793	1.12142e-18	6.53467e-18	NC350_endosperm_vs_NC350_ears	UP
chr3	42225206	42227856	Zm00036ab132310	3.72943	-	4.23127	5.70893e-75	3.00848e-73	NC350_endosperm_vs_NC350_ears	UP
chr3	50425548	50426542	Zm00036ab133330	3.31266	+	-0.877156	2.04354e-05	4.50586e-05	NC350_endosperm_vs_NC350_ears	UP
chr3	51998919	52000690	Zm00036ab133560	7.96199	-	1.42249	7.93973e-57	2.42402e-55	NC350_endosperm_vs_NC350_ears	UP
chr3	53971631	53974562	Zm00036ab133830	4.9862	+	0.589727	7.64693e-24	6.07768e-23	NC350_endosperm_vs_NC350_ears	UP
chr3	55887625	55888814	Zm00036ab133980	3.48155	-	1.90712	1.12666e-06	2.79113e-06	NC350_endosperm_vs_NC350_ears	UP
chr3	58657932	58659199	Zm00036ab134360	3.34471	+	0.61176	4.55896e-05	9.70441e-05	NC350_endosperm_vs_NC350_ears	UP
chr3	62282420	62286036	Zm00036ab134900	2.27603	-	7.98341	1.17712e-32	1.44698e-31	NC350_endosperm_vs_NC350_ears	UP
chr3	67116989	67141594	Zm00036ab135260	10.6505	-	-0.000323846	4.2089e-34	5.5061e-33	NC350_endosperm_vs_NC350_ears	UP
chr3	67722995	67725512	Zm00036ab135350	4.83472	+	2.1759	6.51464e-46	1.37323e-44	NC350_endosperm_vs_NC350_ears	UP
chr3	101244390	101254438	Zm00036ab137490	4.35325	+	8.12319	5.81141e-88	4.40232e-86	NC350_endosperm_vs_NC350_ears	UP
chr3	107881080	107884456	Zm00036ab138080	4.63595	-	2.56834	6.35709e-34	8.24517e-33	NC350_endosperm_vs_NC350_ears	UP
chr3	122490351	122516056	Zm00036ab139570	2.38535	+	9.26172	9.11691e-23	6.84644e-22	NC350_endosperm_vs_NC350_ears	UP
chr3	128402290	128405540	Zm00036ab140230	14.1705	-	3.56692	8.54929e-174	3.83784e-171	NC350_endosperm_vs_NC350_ears	UP
chr3	129845366	129848511	Zm00036ab140560	3.31592	-	6.2122	6.70033e-83	4.44994e-81	NC350_endosperm_vs_NC350_ears	UP
chr3	130063733	130085240	Zm00036ab140590	2.7179	+	-0.264562	2.13327e-05	4.69645e-05	NC350_endosperm_vs_NC350_ears	UP
chr3	130732026	130732942	Zm00036ab140700	6.01405	+	-1.36393	4.05379e-18	2.27789e-17	NC350_endosperm_vs_NC350_ears	UP
chr3	131693515	131695889	Zm00036ab140830	9.79585	+	-0.818165	2.39761e-21	1.65632e-20	NC350_endosperm_vs_NC350_ears	UP
chr3	133311265	133315040	Zm00036ab141140	2.81934	-	3.60904	4.61438e-27	4.36771e-26	NC350_endosperm_vs_NC350_ears	UP
chr3	135363591	135366959	Zm00036ab141370	8.78639	+	3.37853	3.40225e-41	5.9894e-40	NC350_endosperm_vs_NC350_ears	UP
chr3	137361728	137365536	Zm00036ab141790	2.47283	+	1.83253	8.58759e-08	2.34059e-07	NC350_endosperm_vs_NC350_ears	UP
chr3	138287257	138290503	Zm00036ab142010	10.7365	-	0.0851803	1.67568e-35	2.33718e-34	NC350_endosperm_vs_NC350_ears	UP
chr3	138633847	138637382	Zm00036ab142100	2.23945	-	5.03559	9.19786e-38	1.41926e-36	NC350_endosperm_vs_NC350_ears	UP
chr3	139266965	139271953	Zm00036ab142220	2.3897	-	0.722897	0.033513	0.0490454	NC350_endosperm_vs_NC350_ears	UP
chr3	141760693	141761358	Zm00036ab142650	11.7055	+	1.09456	4.68589e-48	1.08699e-46	NC350_endosperm_vs_NC350_ears	UP
chr3	142963768	142966982	Zm00036ab142840	8.14768	-	2.40317	4.37828e-15	2.04497e-14	NC350_endosperm_vs_NC350_ears	UP
chr3	144649299	144655005	Zm00036ab143200	6.41038	-	-0.4554	9.05261e-26	7.99141e-25	NC350_endosperm_vs_NC350_ears	UP
chr3	146766760	146767762	Zm00036ab143530	9.51398	+	3.75293	2.37297e-182	1.33775e-179	NC350_endosperm_vs_NC350_ears	UP
chr3	149606870	149608275	Zm00036ab144200	14.0718	-	6.25123	3.34586e-33	4.21116e-32	NC350_endosperm_vs_NC350_ears	UP
chr3	149999520	150001732	Zm00036ab144280	2.23309	+	5.88021	3.64864e-22	2.63391e-21	NC350_endosperm_vs_NC350_ears	UP
chr3	150002293	150009021	Zm00036ab144290	2.88069	+	6.67109	2.99153e-35	4.12736e-34	NC350_endosperm_vs_NC350_ears	UP
chr3	151834429	151836915	Zm00036ab144640	4.60873	-	1.99444	6.66151e-47	1.47203e-45	NC350_endosperm_vs_NC350_ears	UP
chr3	154251553	154256047	Zm00036ab145220	5.34337	+	4.0558	3.16307e-60	1.06791e-58	NC350_endosperm_vs_NC350_ears	UP
chr3	155358785	155361431	Zm00036ab145460	5.16339	+	-1.42438	2.06189e-07	5.45183e-07	NC350_endosperm_vs_NC350_ears	UP
chr3	155887809	155889499	Zm00036ab145520	2.2586	+	0.86392	3.92417e-11	1.40159e-10	NC350_endosperm_vs_NC350_ears	UP
chr3	155971948	155972972	Zm00036ab145540	3.07914	-	0.565977	2.46995e-16	1.24712e-15	NC350_endosperm_vs_NC350_ears	UP
chr3	158897993	158899364	Zm00036ab146240	3.37347	+	-0.660237	4.99638e-11	1.77201e-10	NC350_endosperm_vs_NC350_ears	UP
chr3	159249132	159277030	Zm00036ab146290	2.03825	-	5.36289	7.48911e-40	1.26159e-38	NC350_endosperm_vs_NC350_ears	UP
chr3	159714722	159715545	Zm00036ab146470	9.28949	+	-1.33584	4.15325e-19	2.50507e-18	NC350_endosperm_vs_NC350_ears	UP
chr3	159769980	159770581	Zm00036ab146490	10.2711	+	-0.380651	1.38263e-26	1.27294e-25	NC350_endosperm_vs_NC350_ears	UP
chr3	160101304	160102544	Zm00036ab146540	9.49554	-	-1.14912	1.42947e-21	1.00324e-20	NC350_endosperm_vs_NC350_ears	UP
chr3	160412224	160417095	Zm00036ab146670	2.14351	+	2.29404	3.52296e-07	9.13469e-07	NC350_endosperm_vs_NC350_ears	UP
chr3	160805440	160808399	Zm00036ab146720	5.16314	+	5.72898	2.71755e-99	2.69984e-97	NC350_endosperm_vs_NC350_ears	UP
chr3	161329120	161332109	Zm00036ab146840	3.06184	-	4.62064	3.54996e-05	7.64997e-05	NC350_endosperm_vs_NC350_ears	UP
chr3	161981028	161982509	Zm00036ab147030	2.79434	-	3.71695	8.34558e-31	9.42708e-30	NC350_endosperm_vs_NC350_ears	UP
chr3	162563654	162567350	Zm00036ab147150	2.86004	+	6.52388	6.203e-57	1.90338e-55	NC350_endosperm_vs_NC350_ears	UP
chr3	162712140	162715772	Zm00036ab147170	12.4629	-	1.86708	2.96936e-75	1.58547e-73	NC350_endosperm_vs_NC350_ears	UP
chr3	164089956	164093202	Zm00036ab147400	2.08698	-	5.30866	7.09293e-56	2.11748e-54	NC350_endosperm_vs_NC350_ears	UP
chr3	164508139	164509985	Zm00036ab147450	2.88908	-	0.185082	0.0122299	0.01917	NC350_endosperm_vs_NC350_ears	UP
chr3	164955940	164961631	Zm00036ab147570	3.45106	+	6.4835	1.54558e-50	3.87049e-49	NC350_endosperm_vs_NC350_ears	UP
chr3	165305493	165309009	Zm00036ab147610	2.28777	-	-0.0565328	4.33842e-06	1.01897e-05	NC350_endosperm_vs_NC350_ears	UP
chr3	166005334	166006692	Zm00036ab147690	2.98548	+	4.74366	6.26747e-05	0.000131735	NC350_endosperm_vs_NC350_ears	UP
chr3	166483299	166486200	Zm00036ab147810	2.5819	+	5.31142	5.14987e-72	2.55816e-70	NC350_endosperm_vs_NC350_ears	UP
chr3	167361991	167371777	Zm00036ab147970	9.1811	+	-1.29293	1.25479e-19	7.82542e-19	NC350_endosperm_vs_NC350_ears	UP
chr3	170013367	170016044	Zm00036ab148410	4.6956	+	11.6194	7.37023e-78	4.2742e-76	NC350_endosperm_vs_NC350_ears	UP
chr3	170731564	170734280	Zm00036ab148590	3.19833	-	4.65063	4.09693e-56	1.23218e-54	NC350_endosperm_vs_NC350_ears	UP
chr3	171348327	171354537	Zm00036ab148700	2.09624	+	5.19222	4.42501e-36	6.3359e-35	NC350_endosperm_vs_NC350_ears	UP
chr3	171671540	171676262	Zm00036ab148770	4.83687	-	4.33794	2.59871e-127	4.84579e-125	NC350_endosperm_vs_NC350_ears	UP
chr3	172176913	172181258	Zm00036ab148870	3.15035	+	5.15113	7.44136e-81	4.66114e-79	NC350_endosperm_vs_NC350_ears	UP
chr3	173257711	173261608	Zm00036ab149200	4.95726	-	-0.427342	5.79628e-21	3.91604e-20	NC350_endosperm_vs_NC350_ears	UP
chr3	174089642	174090467	Zm00036ab149390	9.16917	+	-1.0885	7.46077e-19	4.41006e-18	NC350_endosperm_vs_NC350_ears	UP
chr3	174651916	174657270	Zm00036ab149560	3.95008	-	-0.0478119	3.07646e-19	1.87096e-18	NC350_endosperm_vs_NC350_ears	UP
chr3	174728925	174732943	Zm00036ab149610	2.01099	-	4.84834	5.15438e-19	3.08712e-18	NC350_endosperm_vs_NC350_ears	UP
chr3	175217159	175219878	Zm00036ab149730	6.30211	+	3.57618	4.08622e-75	2.16748e-73	NC350_endosperm_vs_NC350_ears	UP
chr3	175410723	175414260	Zm00036ab149790	3.91599	-	3.98509	8.23599e-105	8.99318e-103	NC350_endosperm_vs_NC350_ears	UP
chr3	176754033	176757072	Zm00036ab150010	2.55963	+	7.8285	6.57686e-15	3.03387e-14	NC350_endosperm_vs_NC350_ears	UP
chr3	176795439	176801634	Zm00036ab150030	3.33179	-	3.46357	1.98017e-24	1.62166e-23	NC350_endosperm_vs_NC350_ears	UP
chr3	176838481	176841598	Zm00036ab150050	3.56712	-	-0.656817	8.18144e-07	2.05413e-06	NC350_endosperm_vs_NC350_ears	UP
chr3	177256620	177261016	Zm00036ab150160	7.15227	+	0.988033	8.44144e-48	1.93046e-46	NC350_endosperm_vs_NC350_ears	UP
chr3	180779589	180784116	Zm00036ab151000	2.37181	+	5.71294	2.51832e-46	5.42155e-45	NC350_endosperm_vs_NC350_ears	UP
chr3	181237511	181239541	Zm00036ab151170	11.3831	-	2.81477	4.23862e-120	6.89586e-118	NC350_endosperm_vs_NC350_ears	UP
chr3	183691646	183696098	Zm00036ab151720	3.59921	+	3.14959	1.72415e-51	4.46528e-50	NC350_endosperm_vs_NC350_ears	UP
chr3	184317304	184319399	Zm00036ab151930	2.32301	-	0.269303	2.41917e-07	6.35559e-07	NC350_endosperm_vs_NC350_ears	UP
chr3	184434707	184437585	Zm00036ab151960	2.03858	-	5.57342	5.6085e-48	1.2899e-46	NC350_endosperm_vs_NC350_ears	UP
chr3	184484978	184485609	Zm00036ab151970	13.2286	-	2.63462	1.02099e-112	1.33782e-110	NC350_endosperm_vs_NC350_ears	UP
chr3	185355482	185357014	Zm00036ab152230	6.14314	-	4.24124	4.49489e-30	4.90813e-29	NC350_endosperm_vs_NC350_ears	UP
chr3	185652135	185654991	Zm00036ab152320	6.32122	+	-0.0377194	8.48508e-30	9.18245e-29	NC350_endosperm_vs_NC350_ears	UP
chr3	186341121	186343177	Zm00036ab152500	10.5852	-	0.0985402	4.32607e-19	2.60477e-18	NC350_endosperm_vs_NC350_ears	UP
chr3	186372633	186376630	Zm00036ab152520	2.43732	+	3.36519	1.79469e-15	8.58598e-15	NC350_endosperm_vs_NC350_ears	UP
chr3	186534648	186537969	Zm00036ab152570	2.53811	-	1.5375	0.0113209	0.0178444	NC350_endosperm_vs_NC350_ears	UP
chr3	187898750	187903657	Zm00036ab152870	2.68862	-	2.03118	5.0016e-10	1.63754e-09	NC350_endosperm_vs_NC350_ears	UP
chr3	188367339	188370772	Zm00036ab152970	13.0525	-	2.71744	4.31033e-120	6.96578e-118	NC350_endosperm_vs_NC350_ears	UP
chr3	188578824	188581817	Zm00036ab153080	6.0187	-	-0.177803	5.14611e-07	1.3147e-06	NC350_endosperm_vs_NC350_ears	UP
chr3	189497696	189502231	Zm00036ab153340	4.18103	+	6.06789	8.68018e-105	9.4357e-103	NC350_endosperm_vs_NC350_ears	UP
chr3	194912356	194917842	Zm00036ab153590	3.14947	-	9.37454	1.29816e-47	2.95203e-46	NC350_endosperm_vs_NC350_ears	UP
chr3	195261251	195262487	Zm00036ab153750	3.66741	+	1.04485	1.06651e-26	9.88274e-26	NC350_endosperm_vs_NC350_ears	UP
chr3	195813226	195814755	Zm00036ab153940	2.65048	+	4.54714	8.21512e-34	1.0604e-32	NC350_endosperm_vs_NC350_ears	UP
chr3	196064896	196066494	Zm00036ab154000	12.6867	-	2.09709	1.67029e-85	1.16685e-83	NC350_endosperm_vs_NC350_ears	UP
chr3	196152011	196156486	Zm00036ab154020	4.10064	-	3.79015	7.21111e-91	5.80746e-89	NC350_endosperm_vs_NC350_ears	UP
chr3	196610707	196620067	Zm00036ab154270	5.57631	-	2.17328	1.12376e-17	6.17011e-17	NC350_endosperm_vs_NC350_ears	UP
chr3	197277322	197279126	Zm00036ab154540	2.63526	+	1.02293	5.76295e-05	0.000121446	NC350_endosperm_vs_NC350_ears	UP
chr3	198419397	198424662	Zm00036ab154970	2.20661	-	-0.928607	5.16232e-06	1.20362e-05	NC350_endosperm_vs_NC350_ears	UP
chr3	198464318	198465430	Zm00036ab155000	7.95486	-	0.314742	4.91007e-22	3.52041e-21	NC350_endosperm_vs_NC350_ears	UP
chr3	198553471	198555758	Zm00036ab155030	6.86212	+	0.458153	5.46162e-06	1.27059e-05	NC350_endosperm_vs_NC350_ears	UP
chr3	199164817	199170409	Zm00036ab155210	4.50596	-	1.55162	5.94606e-09	1.78411e-08	NC350_endosperm_vs_NC350_ears	UP
chr3	199520481	199524456	Zm00036ab155360	2.86766	+	5.47643	1.08333e-40	1.87982e-39	NC350_endosperm_vs_NC350_ears	UP
chr3	199916781	199917641	Zm00036ab155490	3.85011	+	-0.887797	1.56956e-08	4.55116e-08	NC350_endosperm_vs_NC350_ears	UP
chr3	200287367	200290137	Zm00036ab155560	2.17942	+	7.48094	1.2611e-24	1.04442e-23	NC350_endosperm_vs_NC350_ears	UP
chr3	200825781	200828037	Zm00036ab155700	9.28613	+	-1.14026	2.62445e-21	1.80994e-20	NC350_endosperm_vs_NC350_ears	UP
chr3	202760851	202762547	Zm00036ab156020	3.54232	+	-0.812855	1.54884e-08	4.49161e-08	NC350_endosperm_vs_NC350_ears	UP
chr3	203859003	203861740	Zm00036ab156290	5.91225	+	-0.424185	2.30254e-24	1.87617e-23	NC350_endosperm_vs_NC350_ears	UP
chr3	204053510	204059075	Zm00036ab156340	5.16756	+	9.19688	2.32015e-75	1.24431e-73	NC350_endosperm_vs_NC350_ears	UP
chr3	204316400	204318015	Zm00036ab156410	6.19902	-	1.42557	3.57669e-39	5.8307e-38	NC350_endosperm_vs_NC350_ears	UP
chr3	204664847	204665763	Zm00036ab156510	8.84874	+	-1.27339	1.87185e-18	1.07729e-17	NC350_endosperm_vs_NC350_ears	UP
chr3	206205329	206207275	Zm00036ab156880	4.51203	+	1.44028	1.56156e-09	4.91097e-09	NC350_endosperm_vs_NC350_ears	UP
chr3	206400481	206402284	Zm00036ab157030	7.17376	+	3.60678	2.64813e-60	8.96554e-59	NC350_endosperm_vs_NC350_ears	UP
chr3	206721336	206722522	Zm00036ab157080	10.0055	-	-0.556124	1.13138e-17	6.20915e-17	NC350_endosperm_vs_NC350_ears	UP
chr3	207324049	207328049	Zm00036ab157220	2.24968	-	-0.0783252	0.00424135	0.0070887	NC350_endosperm_vs_NC350_ears	UP
chr3	208437809	208441442	Zm00036ab157510	4.8235	-	1.21647	5.11713e-26	4.57897e-25	NC350_endosperm_vs_NC350_ears	UP
chr3	208558674	208562622	Zm00036ab157580	4.1349	-	0.586944	2.26603e-06	5.45706e-06	NC350_endosperm_vs_NC350_ears	UP
chr3	208958318	208991423	Zm00036ab157760	9.93943	+	-0.718883	4.78527e-25	4.06731e-24	NC350_endosperm_vs_NC350_ears	UP
chr3	210331636	210333865	Zm00036ab158250	13.5363	+	2.95325	7.10807e-95	6.40546e-93	NC350_endosperm_vs_NC350_ears	UP
chr3	211272230	211272967	Zm00036ab158540	2.69309	-	-0.711088	0.00397001	0.00666138	NC350_endosperm_vs_NC350_ears	UP
chr3	211430546	211436332	Zm00036ab158590	7.49898	+	3.11726	4.30112e-10	1.41739e-09	NC350_endosperm_vs_NC350_ears	UP
chr3	211442726	211445059	Zm00036ab158610	4.87161	+	2.28883	1.82611e-47	4.114e-46	NC350_endosperm_vs_NC350_ears	UP
chr3	211737357	211738858	Zm00036ab158760	4.07543	+	-1.6402	3.63338e-12	1.40026e-11	NC350_endosperm_vs_NC350_ears	UP
chr3	212241897	212245986	Zm00036ab158840	4.06454	+	3.08995	1.72567e-33	2.19706e-32	NC350_endosperm_vs_NC350_ears	UP
chr3	212281508	212288194	Zm00036ab158850	2.06481	-	4.18086	4.14278e-17	2.20182e-16	NC350_endosperm_vs_NC350_ears	UP
chr3	213131247	213132580	Zm00036ab159100	5.25723	+	1.32006	2.31312e-37	3.52878e-36	NC350_endosperm_vs_NC350_ears	UP
chr3	214285389	214286703	Zm00036ab159410	7.58947	+	-0.165862	2.45042e-06	5.883e-06	NC350_endosperm_vs_NC350_ears	UP
chr3	214381475	214385573	Zm00036ab159460	10.8036	-	0.154232	1.77796e-36	2.59949e-35	NC350_endosperm_vs_NC350_ears	UP
chr3	216702349	216703917	Zm00036ab159990	5.8144	+	1.01058	4.5581e-19	2.73904e-18	NC350_endosperm_vs_NC350_ears	UP
chr3	217133692	217134808	Zm00036ab160140	3.11134	+	-0.310486	0.0303941	0.0448165	NC350_endosperm_vs_NC350_ears	UP
chr3	217148128	217156462	Zm00036ab160170	2.03153	-	6.55368	6.77846e-27	6.36147e-26	NC350_endosperm_vs_NC350_ears	UP
chr3	217214085	217223722	Zm00036ab160220	3.44127	+	-0.897953	2.51814e-05	5.50822e-05	NC350_endosperm_vs_NC350_ears	UP
chr3	217846817	217847899	Zm00036ab160520	2.93121	-	1.52102	2.81138e-13	1.17279e-12	NC350_endosperm_vs_NC350_ears	UP
chr3	218929586	218933015	Zm00036ab160770	5.27032	+	2.98783	3.86715e-28	3.85776e-27	NC350_endosperm_vs_NC350_ears	UP
chr3	220061787	220072800	Zm00036ab161150	2.56173	-	7.19765	3.8162e-33	4.78823e-32	NC350_endosperm_vs_NC350_ears	UP
chr3	220587090	220590610	Zm00036ab161330	2.62863	-	4.25396	2.11422e-33	2.68304e-32	NC350_endosperm_vs_NC350_ears	UP
chr3	221072907	221074481	Zm00036ab161500	4.85627	+	3.65162	1.61776e-54	4.57596e-53	NC350_endosperm_vs_NC350_ears	UP
chr3	221124235	221125233	Zm00036ab161520	6.81625	+	0.0512532	2.67077e-11	9.67309e-11	NC350_endosperm_vs_NC350_ears	UP
chr3	221225514	221227370	Zm00036ab161590	4.44143	-	0.649612	2.94557e-19	1.79541e-18	NC350_endosperm_vs_NC350_ears	UP
chr3	221390616	221394183	Zm00036ab161620	2.4965	-	0.612916	2.53684e-06	6.08324e-06	NC350_endosperm_vs_NC350_ears	UP
chr3	221443199	221444964	Zm00036ab161650	2.02564	+	7.35722	6.19749e-20	3.9452e-19	NC350_endosperm_vs_NC350_ears	UP
chr3	221507683	221509541	Zm00036ab161660	2.14211	+	2.07632	2.98613e-08	8.45443e-08	NC350_endosperm_vs_NC350_ears	UP
chr3	221724662	221727936	Zm00036ab161720	2.1002	+	-1.26231	0.00770796	0.0124483	NC350_endosperm_vs_NC350_ears	UP
chr3	222446499	222447688	Zm00036ab161900	3.86837	+	1.14011	2.84465e-30	3.13584e-29	NC350_endosperm_vs_NC350_ears	UP
chr3	223389667	223395669	Zm00036ab162200	2.33693	-	-1.59156	1.33303e-05	2.99481e-05	NC350_endosperm_vs_NC350_ears	UP
chr3	223580332	223592519	Zm00036ab162230	3.89118	-	3.92008	1.3309e-28	1.35956e-27	NC350_endosperm_vs_NC350_ears	UP
chr3	224215308	224217487	Zm00036ab162380	4.50474	+	3.91569	6.23059e-47	1.37932e-45	NC350_endosperm_vs_NC350_ears	UP
chr3	224394031	224398569	Zm00036ab162440	3.02267	-	3.33444	4.14188e-33	5.1888e-32	NC350_endosperm_vs_NC350_ears	UP
chr3	224521604	224529654	Zm00036ab162500	2.19499	+	5.7626	1.54834e-49	3.78743e-48	NC350_endosperm_vs_NC350_ears	UP
chr3	224888834	224892634	Zm00036ab162590	2.33715	-	7.0111	5.58453e-32	6.64612e-31	NC350_endosperm_vs_NC350_ears	UP
chr3	225120526	225126341	Zm00036ab162630	2.25376	+	4.07068	3.17066e-17	1.69894e-16	NC350_endosperm_vs_NC350_ears	UP
chr3	225637570	225638199	Zm00036ab162730	3.44862	-	1.66745	8.93353e-06	2.03992e-05	NC350_endosperm_vs_NC350_ears	UP
chr3	225685054	225686299	Zm00036ab162780	3.54041	-	-0.169726	1.06711e-05	2.42117e-05	NC350_endosperm_vs_NC350_ears	UP
chr3	225855332	225856521	Zm00036ab162840	2.27258	+	-1.21711	0.000434809	0.000829089	NC350_endosperm_vs_NC350_ears	UP
chr3	226096287	226099252	Zm00036ab162920	2.66069	+	-1.42958	0.00918754	0.0146793	NC350_endosperm_vs_NC350_ears	UP
chr3	226127679	226131505	Zm00036ab162940	2.16517	-	7.7962	9.09162e-05	0.000187502	NC350_endosperm_vs_NC350_ears	UP
chr3	226135519	226140368	Zm00036ab162950	2.08176	-	2.38805	1.78824e-08	5.15809e-08	NC350_endosperm_vs_NC350_ears	UP
chr3	226160138	226167369	Zm00036ab162960	5.05693	-	2.02516	1.85067e-32	2.25324e-31	NC350_endosperm_vs_NC350_ears	UP
chr3	226172955	226174696	Zm00036ab162970	8.75937	-	0.248819	1.36959e-11	5.07417e-11	NC350_endosperm_vs_NC350_ears	UP
chr3	226326548	226335993	Zm00036ab163020	3.31125	-	6.62151	5.9203e-62	2.12929e-60	NC350_endosperm_vs_NC350_ears	UP
chr3	226792018	226793654	Zm00036ab163240	3.4028	-	2.45772	1.45426e-09	4.58244e-09	NC350_endosperm_vs_NC350_ears	UP
chr3	226836106	226839122	Zm00036ab163250	2.42742	-	2.251	0.000100345	0.000205844	NC350_endosperm_vs_NC350_ears	UP
chr3	226986991	226993375	Zm00036ab163280	9.48623	-	10.9489	5.47392e-25	4.63315e-24	NC350_endosperm_vs_NC350_ears	UP
chr3	227321331	227327123	Zm00036ab163450	7.70047	+	-0.909938	1.52299e-23	1.1917e-22	NC350_endosperm_vs_NC350_ears	UP
chr3	227874372	227877959	Zm00036ab163580	9.52385	-	-0.32994	3.25454e-21	2.23557e-20	NC350_endosperm_vs_NC350_ears	UP
chr3	228579018	228580084	Zm00036ab163740	3.54356	-	8.31188	1.54109e-15	7.40633e-15	NC350_endosperm_vs_NC350_ears	UP
chr3	228584734	228591077	Zm00036ab163750	3.11842	+	7.41104	1.23097e-55	3.63459e-54	NC350_endosperm_vs_NC350_ears	UP
chr3	228716785	228727700	Zm00036ab163800	3.53148	+	1.23895	4.87864e-17	2.58104e-16	NC350_endosperm_vs_NC350_ears	UP
chr3	228748709	228752001	Zm00036ab163830	2.83869	+	4.04401	1.35316e-44	2.72442e-43	NC350_endosperm_vs_NC350_ears	UP
chr3	229779848	229785611	Zm00036ab164120	3.51079	-	4.27821	7.2177e-76	3.95847e-74	NC350_endosperm_vs_NC350_ears	UP
chr3	229788046	229798541	Zm00036ab164130	2.2203	-	5.27644	1.13884e-53	3.14427e-52	NC350_endosperm_vs_NC350_ears	UP
chr3	229941439	229941685	Zm00036ab164230	3.65641	+	4.80837	9.50163e-80	5.72958e-78	NC350_endosperm_vs_NC350_ears	UP
chr3	230235931	230242563	Zm00036ab164300	2.17082	-	4.71155	2.96997e-47	6.6172e-46	NC350_endosperm_vs_NC350_ears	UP
chr3	232050031	232055517	Zm00036ab164750	6.08213	-	3.01627	1.16014e-46	2.54074e-45	NC350_endosperm_vs_NC350_ears	UP
chr3	232698561	232703850	Zm00036ab164900	2.83903	+	6.87425	8.73758e-60	2.8975e-58	NC350_endosperm_vs_NC350_ears	UP
chr3	233069243	233072418	Zm00036ab165190	2.26741	-	3.99523	2.07971e-41	3.68795e-40	NC350_endosperm_vs_NC350_ears	UP
chr3	233276126	233284227	Zm00036ab165260	5.43118	+	-0.326367	4.61631e-10	1.51713e-09	NC350_endosperm_vs_NC350_ears	UP
chr3	234198463	234200691	Zm00036ab165560	4.86307	+	-0.223595	3.91008e-09	1.18986e-08	NC350_endosperm_vs_NC350_ears	UP
chr3	234646592	234648945	Zm00036ab165690	11.2458	-	0.616679	5.55413e-41	9.72112e-40	NC350_endosperm_vs_NC350_ears	UP
chr3	235371918	235375043	Zm00036ab166020	2.22133	+	1.42178	3.0967e-05	6.70901e-05	NC350_endosperm_vs_NC350_ears	UP
chr3	238692775	238695157	Zm00036ab166940	2.11403	-	3.90605	1.39065e-29	1.4831e-28	NC350_endosperm_vs_NC350_ears	UP
chr3	238901075	238905043	Zm00036ab167010	2.01119	+	3.90838	2.93614e-31	3.38606e-30	NC350_endosperm_vs_NC350_ears	UP
chr3	239518974	239522867	Zm00036ab167170	9.90719	+	-0.747728	9.53356e-24	7.54252e-23	NC350_endosperm_vs_NC350_ears	UP
chr3	239530718	239532018	Zm00036ab167180	7.52517	-	1.54321	1.47666e-59	4.88344e-58	NC350_endosperm_vs_NC350_ears	UP
chr3	239957230	239977394	Zm00036ab167330	8.11044	-	1.01031	1.30977e-53	3.60388e-52	NC350_endosperm_vs_NC350_ears	UP
chr3	241537800	241566601	Zm00036ab167760	12.036	+	5.4531	0	0	NC350_endosperm_vs_NC350_ears	UP
chr3	241730819	241734136	Zm00036ab167830	7.02706	+	4.67169	8.1389e-56	2.4208e-54	NC350_endosperm_vs_NC350_ears	UP
chr3	242077020	242081776	Zm00036ab167920	2.70151	+	-0.289827	1.38266e-07	3.71093e-07	NC350_endosperm_vs_NC350_ears	UP
chr3	242143020	242145257	Zm00036ab167990	10.1025	+	-0.555246	3.2596e-27	3.12193e-26	NC350_endosperm_vs_NC350_ears	UP
chr3	242942480	242943099	Zm00036ab168400	3.41559	-	-1.23218	0.000966081	0.00175975	NC350_endosperm_vs_NC350_ears	UP
chr3	243456816	243458373	Zm00036ab168600	3.67726	+	-0.672628	0.00283798	0.00486187	NC350_endosperm_vs_NC350_ears	UP
chr3	243491678	243492518	Zm00036ab168620	6.48967	-	3.71579	8.91149e-31	1.00476e-29	NC350_endosperm_vs_NC350_ears	UP
chr3	243892653	243894512	Zm00036ab168840	5.14944	-	-0.530796	0.0232376	0.0349357	NC350_endosperm_vs_NC350_ears	UP
chr4	426954	431386	Zm00036ab169010	2.84722	-	3.45293	9.12607e-45	1.85281e-43	NC350_endosperm_vs_NC350_ears	UP
chr4	1095409	1097797	Zm00036ab169200	2.20301	-	0.678492	0.000514075	0.00097031	NC350_endosperm_vs_NC350_ears	UP
chr4	1098539	1100880	Zm00036ab169210	2.2556	-	0.445007	4.81044e-05	0.000102119	NC350_endosperm_vs_NC350_ears	UP
chr4	1217829	1218248	Zm00036ab169340	3.76696	-	2.43689	5.99327e-07	1.52224e-06	NC350_endosperm_vs_NC350_ears	UP
chr4	1484531	1486347	Zm00036ab169590	10.0989	-	-0.483695	2.72136e-23	2.10359e-22	NC350_endosperm_vs_NC350_ears	UP
chr4	1550556	1553096	Zm00036ab169630	9.8304	+	-0.771185	9.67196e-24	7.64453e-23	NC350_endosperm_vs_NC350_ears	UP
chr4	3108042	3110187	Zm00036ab170320	2.55112	-	2.99891	1.19195e-25	1.04575e-24	NC350_endosperm_vs_NC350_ears	UP
chr4	4653629	4660529	Zm00036ab171110	2.28542	-	6.76484	1.97325e-14	8.85316e-14	NC350_endosperm_vs_NC350_ears	UP
chr4	4991123	4992534	Zm00036ab171240	3.59231	+	-0.940063	1.53323e-08	4.45009e-08	NC350_endosperm_vs_NC350_ears	UP
chr4	5039970	5040963	Zm00036ab171290	10.5018	+	-0.164661	1.02723e-27	1.00692e-26	NC350_endosperm_vs_NC350_ears	UP
chr4	5043287	5074484	Zm00036ab171300	16.4534	+	11.2497	2.73451e-09	8.43564e-09	NC350_endosperm_vs_NC350_ears	UP
chr4	5092863	5112757	Zm00036ab171310	16.6901	+	11.8916	1.83462e-08	5.28684e-08	NC350_endosperm_vs_NC350_ears	UP
chr4	5127042	5153338	Zm00036ab171320	16.8544	+	12.7493	3.82692e-08	1.07483e-07	NC350_endosperm_vs_NC350_ears	UP
chr4	5156426	5157426	Zm00036ab171330	17.0084	+	9.78866	2.06485e-12	8.10987e-12	NC350_endosperm_vs_NC350_ears	UP
chr4	5676677	5677159	Zm00036ab171590	5.83973	+	-0.904826	2.59072e-11	9.39862e-11	NC350_endosperm_vs_NC350_ears	UP
chr4	5677186	5678830	Zm00036ab171600	5.98547	+	4.59488	9.16874e-86	6.42368e-84	NC350_endosperm_vs_NC350_ears	UP
chr4	5777512	5778529	Zm00036ab171650	16.5347	+	9.3081	1.47492e-14	6.66672e-14	NC350_endosperm_vs_NC350_ears	UP
chr4	5795955	5797063	Zm00036ab171660	18.1169	+	9.52848	2.10949e-14	9.44692e-14	NC350_endosperm_vs_NC350_ears	UP
chr4	5831601	5863602	Zm00036ab171670	16.614	+	11.9997	4.98864e-10	1.63352e-09	NC350_endosperm_vs_NC350_ears	UP
chr4	5867587	5868673	Zm00036ab171680	16.396	+	11.112	7.30588e-10	2.36704e-09	NC350_endosperm_vs_NC350_ears	UP
chr4	5872716	5873326	Zm00036ab171690	11.9887	+	1.37824	1.62291e-55	4.7744e-54	NC350_endosperm_vs_NC350_ears	UP
chr4	7354127	7355306	Zm00036ab172350	2.15181	+	1.87238	0.0110999	0.0175212	NC350_endosperm_vs_NC350_ears	UP
chr4	8212193	8212837	Zm00036ab172480	4.29099	-	0.41431	5.07675e-16	2.51874e-15	NC350_endosperm_vs_NC350_ears	UP
chr4	10621349	10622810	Zm00036ab172810	8.91014	-	-1.22104	1.11656e-14	5.07912e-14	NC350_endosperm_vs_NC350_ears	UP
chr4	10890400	10896546	Zm00036ab172920	3.14195	-	4.38278	2.96066e-70	1.40449e-68	NC350_endosperm_vs_NC350_ears	UP
chr4	12583288	12587082	Zm00036ab173360	11.2117	-	3.47953	2.14797e-162	7.88923e-160	NC350_endosperm_vs_NC350_ears	UP
chr4	12874530	12883884	Zm00036ab173460	2.62187	+	4.76205	1.49077e-75	8.08451e-74	NC350_endosperm_vs_NC350_ears	UP
chr4	13139203	13140410	Zm00036ab173560	5.37698	-	1.64476	0.00763348	0.0123346	NC350_endosperm_vs_NC350_ears	UP
chr4	13256977	13257801	Zm00036ab173600	9.57435	+	-1.0397	1.57323e-15	7.54734e-15	NC350_endosperm_vs_NC350_ears	UP
chr4	13928673	13937259	Zm00036ab173710	2.06554	-	6.25789	6.96119e-31	7.89271e-30	NC350_endosperm_vs_NC350_ears	UP
chr4	14446561	14447170	Zm00036ab173780	4.88175	-	-1.09911	5.57856e-07	1.42123e-06	NC350_endosperm_vs_NC350_ears	UP
chr4	14718782	14721537	Zm00036ab173830	7.93834	+	1.13283	1.17334e-27	1.14458e-26	NC350_endosperm_vs_NC350_ears	UP
chr4	15144774	15149584	Zm00036ab173970	3.71659	-	4.90992	6.94764e-83	4.60158e-81	NC350_endosperm_vs_NC350_ears	UP
chr4	15917534	15919187	Zm00036ab174080	2.95064	+	3.07282	4.76956e-38	7.46893e-37	NC350_endosperm_vs_NC350_ears	UP
chr4	16098362	16103043	Zm00036ab174160	4.80534	-	9.85216	4.21555e-27	4.01056e-26	NC350_endosperm_vs_NC350_ears	UP
chr4	17292737	17298515	Zm00036ab174440	5.77716	+	-0.525779	3.12473e-16	1.5689e-15	NC350_endosperm_vs_NC350_ears	UP
chr4	18235090	18237668	Zm00036ab174610	4.43981	+	0.878365	3.47592e-05	7.49775e-05	NC350_endosperm_vs_NC350_ears	UP
chr4	18557681	18557942	Zm00036ab174720	4.59878	-	2.15169	2.68429e-56	8.10334e-55	NC350_endosperm_vs_NC350_ears	UP
chr4	20457515	20478268	Zm00036ab175060	2.10652	-	7.58082	3.00079e-35	4.13778e-34	NC350_endosperm_vs_NC350_ears	UP
chr4	20941640	20947354	Zm00036ab175210	2.59092	+	0.898086	2.16591e-10	7.29626e-10	NC350_endosperm_vs_NC350_ears	UP
chr4	21491344	21497136	Zm00036ab175410	2.03741	+	1.26678	9.66026e-09	2.8478e-08	NC350_endosperm_vs_NC350_ears	UP
chr4	22028329	22029510	Zm00036ab175500	16.781	-	10.4842	4.80744e-11	1.7075e-10	NC350_endosperm_vs_NC350_ears	UP
chr4	22564372	22566250	Zm00036ab175600	7.39759	-	0.292556	2.6401e-08	7.50806e-08	NC350_endosperm_vs_NC350_ears	UP
chr4	24520172	24537096	Zm00036ab176020	2.81824	+	4.50662	4.39836e-73	2.2259e-71	NC350_endosperm_vs_NC350_ears	UP
chr4	24595389	24599161	Zm00036ab176030	10.1521	+	1.62358	2.86912e-35	3.96523e-34	NC350_endosperm_vs_NC350_ears	UP
chr4	27556319	27557823	Zm00036ab176540	2.64253	+	3.55701	4.10958e-14	1.80635e-13	NC350_endosperm_vs_NC350_ears	UP
chr4	28088300	28088637	Zm00036ab176680	6.44111	-	-0.691089	5.60146e-12	2.1313e-11	NC350_endosperm_vs_NC350_ears	UP
chr4	31218553	31219366	Zm00036ab177420	17.1139	+	11.2548	1.81133e-10	6.14618e-10	NC350_endosperm_vs_NC350_ears	UP
chr4	31230106	31231243	Zm00036ab177430	16.7824	+	11.4811	2.63303e-09	8.13292e-09	NC350_endosperm_vs_NC350_ears	UP
chr4	31334590	31335514	Zm00036ab177450	17.8483	+	7.2066	6.55609e-33	8.15843e-32	NC350_endosperm_vs_NC350_ears	UP
chr4	31959997	31961878	Zm00036ab177550	2.23599	-	-0.482367	3.07262e-06	7.30658e-06	NC350_endosperm_vs_NC350_ears	UP
chr4	32530449	32532954	Zm00036ab177680	2.29674	-	5.76652	4.3996e-42	8.03092e-41	NC350_endosperm_vs_NC350_ears	UP
chr4	32576728	32578686	Zm00036ab177690	11.0887	+	1.52789	3.71196e-53	1.00314e-51	NC350_endosperm_vs_NC350_ears	UP
chr4	32687666	32694185	Zm00036ab177710	2.93567	+	5.4649	1.42304e-35	1.98938e-34	NC350_endosperm_vs_NC350_ears	UP
chr4	34633051	34636411	Zm00036ab178140	3.60787	-	4.49512	1.02291e-54	2.92064e-53	NC350_endosperm_vs_NC350_ears	UP
chr4	34640224	34645971	Zm00036ab178150	14.1838	-	3.59567	5.15774e-174	2.35903e-171	NC350_endosperm_vs_NC350_ears	UP
chr4	34953069	34959062	Zm00036ab178180	2.32107	-	8.38949	2.78696e-27	2.67454e-26	NC350_endosperm_vs_NC350_ears	UP
chr4	35202084	35203033	Zm00036ab178230	4.71511	+	3.15603	5.80589e-19	3.4597e-18	NC350_endosperm_vs_NC350_ears	UP
chr4	35543323	35547801	Zm00036ab178290	2.21691	+	3.28244	6.22669e-32	7.39183e-31	NC350_endosperm_vs_NC350_ears	UP
chr4	35845010	35845671	Zm00036ab178370	10.5336	-	-0.104777	3.2116e-23	2.47308e-22	NC350_endosperm_vs_NC350_ears	UP
chr4	36364257	36374452	Zm00036ab178470	13.7513	+	3.1548	1.33676e-144	3.48434e-142	NC350_endosperm_vs_NC350_ears	UP
chr4	37273374	37279220	Zm00036ab178650	14.9383	-	4.32286	6.62199e-241	8.91799e-238	NC350_endosperm_vs_NC350_ears	UP
chr4	37491867	37495721	Zm00036ab178660	2.35238	-	5.16378	4.66194e-30	5.08825e-29	NC350_endosperm_vs_NC350_ears	UP
chr4	38529980	38533401	Zm00036ab178890	3.57364	-	4.52955	2.08273e-24	1.70278e-23	NC350_endosperm_vs_NC350_ears	UP
chr4	40772345	40774527	Zm00036ab179510	5.52553	-	0.229706	0.0111106	0.0175369	NC350_endosperm_vs_NC350_ears	UP
chr4	41463259	41465152	Zm00036ab179620	6.12439	+	-1.41019	0.000429428	0.00081915	NC350_endosperm_vs_NC350_ears	UP
chr4	42485508	42492680	Zm00036ab179870	2.04518	+	8.10153	2.78885e-27	2.67528e-26	NC350_endosperm_vs_NC350_ears	UP
chr4	43762251	43771046	Zm00036ab180070	5.43118	+	7.83007	8.22107e-47	1.80841e-45	NC350_endosperm_vs_NC350_ears	UP
chr4	44348417	44353982	Zm00036ab180160	2.20749	+	7.03588	1.36087e-39	2.26261e-38	NC350_endosperm_vs_NC350_ears	UP
chr4	44476392	44479833	Zm00036ab180190	3.61851	-	4.84765	3.13151e-40	5.33833e-39	NC350_endosperm_vs_NC350_ears	UP
chr4	44625155	44625930	Zm00036ab180230	7.3356	+	-1.18235	2.34547e-21	1.62262e-20	NC350_endosperm_vs_NC350_ears	UP
chr4	45993611	45997657	Zm00036ab180460	2.25023	+	1.1571	5.99492e-13	2.44569e-12	NC350_endosperm_vs_NC350_ears	UP
chr4	45998808	46003119	Zm00036ab180470	8.27133	-	0.949164	6.13548e-34	7.97053e-33	NC350_endosperm_vs_NC350_ears	UP
chr4	47339517	47345320	Zm00036ab180650	2.80841	+	7.41251	7.66144e-37	1.1429e-35	NC350_endosperm_vs_NC350_ears	UP
chr4	47586394	47587619	Zm00036ab180710	2.7021	-	-0.347414	5.75278e-10	1.8774e-09	NC350_endosperm_vs_NC350_ears	UP
chr4	54110480	54116053	Zm00036ab181550	2.10249	-	5.63178	1.96513e-47	4.4149e-46	NC350_endosperm_vs_NC350_ears	UP
chr4	54756629	54759296	Zm00036ab181650	3.04262	+	2.16402	1.35259e-14	6.12863e-14	NC350_endosperm_vs_NC350_ears	UP
chr4	55571230	55575266	Zm00036ab181730	3.76405	+	3.23929	7.17074e-24	5.71044e-23	NC350_endosperm_vs_NC350_ears	UP
chr4	56257325	56260989	Zm00036ab181840	2.30516	-	6.79358	6.87664e-32	8.14346e-31	NC350_endosperm_vs_NC350_ears	UP
chr4	59711022	59712925	Zm00036ab182130	2.59873	-	0.0247751	0.00505382	0.008363	NC350_endosperm_vs_NC350_ears	UP
chr4	60794978	60800530	Zm00036ab182270	3.11517	-	0.525047	5.94403e-14	2.58735e-13	NC350_endosperm_vs_NC350_ears	UP
chr4	61838470	61844655	Zm00036ab182370	8.95426	+	10.6735	1.25588e-38	2.00552e-37	NC350_endosperm_vs_NC350_ears	UP
chr4	64152632	64156556	Zm00036ab182550	9.2986	+	-1.30003	3.79503e-18	2.13446e-17	NC350_endosperm_vs_NC350_ears	UP
chr4	66143484	66145377	Zm00036ab182790	2.06681	+	0.306367	0.00183356	0.00321849	NC350_endosperm_vs_NC350_ears	UP
chr4	66586415	66594884	Zm00036ab182830	2.55745	-	4.63743	2.65613e-55	7.77624e-54	NC350_endosperm_vs_NC350_ears	UP
chr4	70438516	70440244	Zm00036ab183250	5.27907	-	0.566947	1.85213e-28	1.87934e-27	NC350_endosperm_vs_NC350_ears	UP
chr4	71776005	71779147	Zm00036ab183470	3.46265	-	5.46693	3.95683e-91	3.21871e-89	NC350_endosperm_vs_NC350_ears	UP
chr4	72632692	72643012	Zm00036ab183600	2.14044	+	2.11875	3.28332e-11	1.1814e-10	NC350_endosperm_vs_NC350_ears	UP
chr4	73889050	73890501	Zm00036ab183740	5.37311	+	3.33332	0.00463721	0.00771309	NC350_endosperm_vs_NC350_ears	UP
chr4	75292850	75298528	Zm00036ab183900	6.71358	+	0.616744	2.58634e-18	1.47519e-17	NC350_endosperm_vs_NC350_ears	UP
chr4	78087793	78092957	Zm00036ab184150	8.09666	+	1.13584	8.41219e-09	2.49413e-08	NC350_endosperm_vs_NC350_ears	UP
chr4	78449224	78450803	Zm00036ab184190	3.35367	+	2.45716	0.00493085	0.00817123	NC350_endosperm_vs_NC350_ears	UP
chr4	80889069	80891811	Zm00036ab184460	10.3705	+	-0.287202	1.39236e-29	1.48427e-28	NC350_endosperm_vs_NC350_ears	UP
chr4	82263198	82265473	Zm00036ab184610	11.5626	+	1.73547	8.18878e-67	3.48865e-65	NC350_endosperm_vs_NC350_ears	UP
chr4	84752041	84754927	Zm00036ab184900	2.8053	-	2.59508	1.57651e-17	8.58403e-17	NC350_endosperm_vs_NC350_ears	UP
chr4	87901706	87904510	Zm00036ab185200	3.21655	+	6.57752	8.95279e-44	1.74879e-42	NC350_endosperm_vs_NC350_ears	UP
chr4	88743549	88751563	Zm00036ab185360	2.23666	+	6.32746	1.18234e-38	1.88933e-37	NC350_endosperm_vs_NC350_ears	UP
chr4	95853974	95855076	Zm00036ab185940	2.14886	-	2.60868	0.0104129	0.0165013	NC350_endosperm_vs_NC350_ears	UP
chr4	97593936	97599546	Zm00036ab186020	2.14149	-	0.553547	0.00315927	0.00537468	NC350_endosperm_vs_NC350_ears	UP
chr4	99223830	99231728	Zm00036ab186170	4.33674	+	9.21618	2.62377e-94	2.32127e-92	NC350_endosperm_vs_NC350_ears	UP
chr4	101078183	101080107	Zm00036ab186400	6.94371	+	-0.149991	1.03847e-24	8.65368e-24	NC350_endosperm_vs_NC350_ears	UP
chr4	103358547	103367864	Zm00036ab186570	8.7656	+	-1.81131	5.20062e-16	2.57755e-15	NC350_endosperm_vs_NC350_ears	UP
chr4	105021231	105026956	Zm00036ab186680	2.13918	-	6.04992	7.20441e-23	5.44735e-22	NC350_endosperm_vs_NC350_ears	UP
chr4	105898634	105906421	Zm00036ab186760	2.00126	-	6.88671	7.0472e-26	6.25755e-25	NC350_endosperm_vs_NC350_ears	UP
chr4	125839728	125841242	Zm00036ab187870	4.1923	+	-0.90245	2.09951e-16	1.06585e-15	NC350_endosperm_vs_NC350_ears	UP
chr4	127958922	127966144	Zm00036ab188080	9.109	-	0.492264	8.75844e-41	1.52415e-39	NC350_endosperm_vs_NC350_ears	UP
chr4	128445857	128455235	Zm00036ab188130	2.47451	+	6.02358	3.07679e-45	6.36931e-44	NC350_endosperm_vs_NC350_ears	UP
chr4	129985215	129985843	Zm00036ab188290	3.28112	-	0.51863	6.12169e-09	1.83454e-08	NC350_endosperm_vs_NC350_ears	UP
chr4	130072564	130075577	Zm00036ab188300	2.33447	-	9.16934	8.305e-11	2.90047e-10	NC350_endosperm_vs_NC350_ears	UP
chr4	130430112	130434818	Zm00036ab188400	3.44197	+	1.13478	1.54184e-12	6.11613e-12	NC350_endosperm_vs_NC350_ears	UP
chr4	131360507	131362342	Zm00036ab188560	3.84782	+	-0.596135	0.000985243	0.0017929	NC350_endosperm_vs_NC350_ears	UP
chr4	132753825	132755652	Zm00036ab188750	3.77314	-	-0.426118	1.41357e-13	6.00637e-13	NC350_endosperm_vs_NC350_ears	UP
chr4	135102316	135104990	Zm00036ab188950	2.31378	+	5.55297	1.57612e-44	3.16806e-43	NC350_endosperm_vs_NC350_ears	UP
chr4	136092324	136096328	Zm00036ab189100	2.29865	-	10.9563	1.09431e-18	6.38438e-18	NC350_endosperm_vs_NC350_ears	UP
chr4	136675277	136677038	Zm00036ab189180	2.03443	+	3.08624	3.03512e-13	1.26286e-12	NC350_endosperm_vs_NC350_ears	UP
chr4	137263399	137265917	Zm00036ab189270	9.71196	-	-0.950189	3.99601e-22	2.87782e-21	NC350_endosperm_vs_NC350_ears	UP
chr4	137465418	137470228	Zm00036ab189340	2.31024	+	4.93126	2.37694e-63	8.98897e-62	NC350_endosperm_vs_NC350_ears	UP
chr4	137471985	137473947	Zm00036ab189350	2.13793	-	3.69469	2.25856e-30	2.50114e-29	NC350_endosperm_vs_NC350_ears	UP
chr4	138225375	138228723	Zm00036ab189430	4.34138	+	10.4985	1.44681e-86	1.04693e-84	NC350_endosperm_vs_NC350_ears	UP
chr4	139117655	139133791	Zm00036ab189540	2.17398	-	3.99588	4.09825e-37	6.1859e-36	NC350_endosperm_vs_NC350_ears	UP
chr4	141775613	141778346	Zm00036ab189840	2.63798	+	8.86919	5.84576e-36	8.3321e-35	NC350_endosperm_vs_NC350_ears	UP
chr4	142412919	142416262	Zm00036ab189890	4.10822	+	5.55048	1.05454e-130	2.09533e-128	NC350_endosperm_vs_NC350_ears	UP
chr4	143719236	143721340	Zm00036ab190040	2.1419	-	2.71562	4.93623e-16	2.45103e-15	NC350_endosperm_vs_NC350_ears	UP
chr4	144792627	144797955	Zm00036ab190230	5.36941	-	-0.428122	7.40103e-09	2.20458e-08	NC350_endosperm_vs_NC350_ears	UP
chr4	145634571	145636698	Zm00036ab190260	3.32182	+	1.85861	1.59999e-05	3.56449e-05	NC350_endosperm_vs_NC350_ears	UP
chr4	146736703	146740400	Zm00036ab190380	3.76631	+	-0.882061	8.73321e-12	3.28118e-11	NC350_endosperm_vs_NC350_ears	UP
chr4	149363053	149366175	Zm00036ab190740	2.56233	+	3.86553	1.24312e-05	2.80009e-05	NC350_endosperm_vs_NC350_ears	UP
chr4	154269224	154273031	Zm00036ab191560	4.93628	+	6.05747	5.75113e-107	6.54522e-105	NC350_endosperm_vs_NC350_ears	UP
chr4	155102407	155106609	Zm00036ab191740	3.97878	-	2.8767	1.26632e-34	1.69877e-33	NC350_endosperm_vs_NC350_ears	UP
chr4	155228119	155229707	Zm00036ab191780	4.2877	-	-0.881437	6.85376e-16	3.36865e-15	NC350_endosperm_vs_NC350_ears	UP
chr4	156482961	156487167	Zm00036ab191930	2.51254	+	8.53283	9.00321e-36	1.27109e-34	NC350_endosperm_vs_NC350_ears	UP
chr4	157746082	157747851	Zm00036ab192260	8.69324	+	-1.85757	9.81442e-15	4.48551e-14	NC350_endosperm_vs_NC350_ears	UP
chr4	158237998	158238876	Zm00036ab192370	5.8701	+	0.361302	0.00177932	0.00313076	NC350_endosperm_vs_NC350_ears	UP
chr4	159392279	159395561	Zm00036ab192600	2.09845	-	4.51384	4.96936e-49	1.18332e-47	NC350_endosperm_vs_NC350_ears	UP
chr4	159581259	159582169	Zm00036ab192640	7.11885	+	-0.69357	8.10467e-26	7.17289e-25	NC350_endosperm_vs_NC350_ears	UP
chr4	160936637	160939920	Zm00036ab192880	2.3477	-	3.3978	5.54773e-23	4.22502e-22	NC350_endosperm_vs_NC350_ears	UP
chr4	161209092	161212961	Zm00036ab192920	2.19143	+	1.56668	5.1393e-11	1.81977e-10	NC350_endosperm_vs_NC350_ears	UP
chr4	161580116	161584181	Zm00036ab193010	9.51702	+	2.75595	6.96011e-33	8.63902e-32	NC350_endosperm_vs_NC350_ears	UP
chr4	161707203	161708349	Zm00036ab193030	12.3793	-	2.06133	2.38056e-24	1.93908e-23	NC350_endosperm_vs_NC350_ears	UP
chr4	162818433	162822875	Zm00036ab193340	2.73252	+	1.91856	2.08639e-24	1.7052e-23	NC350_endosperm_vs_NC350_ears	UP
chr4	164594326	164605969	Zm00036ab193740	2.29691	-	5.15348	1.76949e-39	2.91997e-38	NC350_endosperm_vs_NC350_ears	UP
chr4	167078138	167082006	Zm00036ab194390	2.58425	-	8.22307	1.0118e-35	1.42516e-34	NC350_endosperm_vs_NC350_ears	UP
chr4	167620914	167628671	Zm00036ab194530	2.73279	-	3.44768	4.03919e-11	1.4414e-10	NC350_endosperm_vs_NC350_ears	UP
chr4	167912957	167920794	Zm00036ab194560	2.89032	-	2.65748	3.58275e-11	1.2838e-10	NC350_endosperm_vs_NC350_ears	UP
chr4	167998026	168000991	Zm00036ab194580	2.72767	-	4.52991	5.78163e-45	1.18173e-43	NC350_endosperm_vs_NC350_ears	UP
chr4	168209995	168211655	Zm00036ab194650	10.8664	-	0.217403	1.30769e-36	1.92938e-35	NC350_endosperm_vs_NC350_ears	UP
chr4	168219193	168220572	Zm00036ab194660	11.3999	-	0.774783	1.71221e-45	3.56885e-44	NC350_endosperm_vs_NC350_ears	UP
chr4	168308062	168309573	Zm00036ab194690	3.41098	+	3.23207	4.44982e-43	8.46025e-42	NC350_endosperm_vs_NC350_ears	UP
chr4	169044526	169055932	Zm00036ab194820	2.06081	-	2.6653	7.07558e-12	2.67455e-11	NC350_endosperm_vs_NC350_ears	UP
chr4	169110925	169113043	Zm00036ab194840	4.15189	-	1.29177	8.59128e-31	9.69108e-30	NC350_endosperm_vs_NC350_ears	UP
chr4	169824329	169827423	Zm00036ab195010	2.04202	+	4.91532	7.28067e-40	1.22819e-38	NC350_endosperm_vs_NC350_ears	UP
chr4	171621881	171624423	Zm00036ab195630	4.08134	+	3.81201	1.59905e-37	2.45488e-36	NC350_endosperm_vs_NC350_ears	UP
chr4	172874962	172875916	Zm00036ab195940	2.20794	+	3.9963	3.30218e-24	2.67272e-23	NC350_endosperm_vs_NC350_ears	UP
chr4	175515024	175518151	Zm00036ab196430	2.73786	-	5.72326	1.14296e-77	6.5655e-76	NC350_endosperm_vs_NC350_ears	UP
chr4	176072280	176078667	Zm00036ab196590	2.01459	+	5.57342	7.64225e-55	2.19758e-53	NC350_endosperm_vs_NC350_ears	UP
chr4	177769475	177771418	Zm00036ab197040	8.93054	+	2.75765	1.55725e-89	1.22962e-87	NC350_endosperm_vs_NC350_ears	UP
chr4	177895477	177909565	Zm00036ab197160	6.0064	+	-0.245517	0.000328458	0.000634941	NC350_endosperm_vs_NC350_ears	UP
chr4	178556913	178564869	Zm00036ab197360	2.77203	+	5.14835	2.41523e-53	6.571e-52	NC350_endosperm_vs_NC350_ears	UP
chr4	178653912	178683553	Zm00036ab197380	2.73812	-	5.48894	5.94363e-66	2.45451e-64	NC350_endosperm_vs_NC350_ears	UP
chr4	178728678	178737998	Zm00036ab197390	4.41308	-	2.16933	1.88497e-22	1.3897e-21	NC350_endosperm_vs_NC350_ears	UP
chr4	179424719	179427243	Zm00036ab197680	2.20602	+	4.60545	1.08912e-12	4.36457e-12	NC350_endosperm_vs_NC350_ears	UP
chr4	180926670	180930893	Zm00036ab198210	2.40294	-	2.89603	6.80673e-13	2.76448e-12	NC350_endosperm_vs_NC350_ears	UP
chr4	180988246	180991596	Zm00036ab198230	3.76447	-	5.70352	2.23237e-136	5.25386e-134	NC350_endosperm_vs_NC350_ears	UP
chr4	181564991	181566306	Zm00036ab198460	5.14584	-	-0.262518	0.0206254	0.0312664	NC350_endosperm_vs_NC350_ears	UP
chr4	181573390	181585085	Zm00036ab198480	4.14131	-	7.36505	5.11239e-90	4.06326e-88	NC350_endosperm_vs_NC350_ears	UP
chr4	183160872	183161590	Zm00036ab198900	10.2917	+	1.84597	9.15013e-62	3.26669e-60	NC350_endosperm_vs_NC350_ears	UP
chr4	183161555	183163723	Zm00036ab198910	5.01955	-	0.713721	3.2487e-23	2.50085e-22	NC350_endosperm_vs_NC350_ears	UP
chr4	183476131	183476977	Zm00036ab198980	10.9774	+	0.330696	6.9366e-37	1.03796e-35	NC350_endosperm_vs_NC350_ears	UP
chr4	184382438	184384008	Zm00036ab199350	4.3507	-	1.1616	2.09272e-19	1.28788e-18	NC350_endosperm_vs_NC350_ears	UP
chr4	184562417	184569795	Zm00036ab199400	2.16021	-	3.28914	1.06683e-23	8.4156e-23	NC350_endosperm_vs_NC350_ears	UP
chr4	185341188	185342705	Zm00036ab199510	7.06475	-	-0.899679	9.75183e-17	5.06089e-16	NC350_endosperm_vs_NC350_ears	UP
chr4	185382951	185384097	Zm00036ab199530	5.73054	-	-1.62965	0.00198754	0.00347568	NC350_endosperm_vs_NC350_ears	UP
chr4	186049913	186052122	Zm00036ab199720	2.2739	+	7.06191	4.03538e-28	4.02062e-27	NC350_endosperm_vs_NC350_ears	UP
chr4	186075714	186077356	Zm00036ab199730	2.11062	-	4.09979	2.379e-26	2.16476e-25	NC350_endosperm_vs_NC350_ears	UP
chr4	186326451	186327901	Zm00036ab199780	2.69807	-	0.0805441	4.57959e-10	1.50548e-09	NC350_endosperm_vs_NC350_ears	UP
chr4	186473596	186475408	Zm00036ab199840	2.1765	-	2.22227	1.95219e-10	6.60568e-10	NC350_endosperm_vs_NC350_ears	UP
chr4	186795650	186797747	Zm00036ab199940	5.87307	-	1.00538	0.000997465	0.00181365	NC350_endosperm_vs_NC350_ears	UP
chr4	186799672	186801175	Zm00036ab199950	5.15288	-	3.02686	0.018028	0.0275495	NC350_endosperm_vs_NC350_ears	UP
chr4	187167457	187169478	Zm00036ab200050	9.81119	+	-0.828267	2.58043e-24	2.09907e-23	NC350_endosperm_vs_NC350_ears	UP
chr4	187235406	187237556	Zm00036ab200060	4.57938	+	-0.278288	2.97871e-18	1.68826e-17	NC350_endosperm_vs_NC350_ears	UP
chr4	187667259	187668575	Zm00036ab200170	2.12602	-	3.02912	1.02015e-14	4.65888e-14	NC350_endosperm_vs_NC350_ears	UP
chr4	188572394	188574060	Zm00036ab200370	2.17651	+	7.06668	5.64648e-13	2.30742e-12	NC350_endosperm_vs_NC350_ears	UP
chr4	189848307	189849640	Zm00036ab200700	5.86155	-	0.29075	0.00169343	0.00298809	NC350_endosperm_vs_NC350_ears	UP
chr4	189851659	189852422	Zm00036ab200710	4.01292	-	1.80241	2.77702e-21	1.91135e-20	NC350_endosperm_vs_NC350_ears	UP
chr4	190173429	190180217	Zm00036ab200830	2.8972	-	3.5864	9.00872e-27	8.38634e-26	NC350_endosperm_vs_NC350_ears	UP
chr4	190858491	190859711	Zm00036ab201120	5.15612	-	-0.400091	0.0203703	0.0309048	NC350_endosperm_vs_NC350_ears	UP
chr4	191815694	191816595	Zm00036ab201460	2.20611	-	3.20711	3.37703e-07	8.77601e-07	NC350_endosperm_vs_NC350_ears	UP
chr4	192223554	192234050	Zm00036ab201580	2.09051	+	5.42275	6.29236e-55	1.81587e-53	NC350_endosperm_vs_NC350_ears	UP
chr4	192287669	192292822	Zm00036ab201600	5.94076	+	3.18564	5.81996e-72	2.87921e-70	NC350_endosperm_vs_NC350_ears	UP
chr4	193779326	193784646	Zm00036ab202220	2.57821	-	7.85759	2.412e-39	3.96134e-38	NC350_endosperm_vs_NC350_ears	UP
chr4	194171857	194173603	Zm00036ab202390	9.67853	+	-0.589492	2.38563e-22	1.74397e-21	NC350_endosperm_vs_NC350_ears	UP
chr4	194377382	194381567	Zm00036ab202470	3.8728	-	2.50411	3.82552e-14	1.68333e-13	NC350_endosperm_vs_NC350_ears	UP
chr4	195125633	195133051	Zm00036ab202690	2.00196	-	7.12306	2.12333e-28	2.15003e-27	NC350_endosperm_vs_NC350_ears	UP
chr4	196448648	196452071	Zm00036ab203060	3.6446	+	2.19342	4.1491e-32	4.96929e-31	NC350_endosperm_vs_NC350_ears	UP
chr4	198903946	198908223	Zm00036ab203690	2.22749	+	6.65376	5.37979e-27	5.07635e-26	NC350_endosperm_vs_NC350_ears	UP
chr4	198911319	198913543	Zm00036ab203700	10.411	+	-0.191527	1.09017e-26	1.00904e-25	NC350_endosperm_vs_NC350_ears	UP
chr4	199401819	199414575	Zm00036ab203780	2.47234	+	6.64734	1.42303e-43	2.75745e-42	NC350_endosperm_vs_NC350_ears	UP
chr4	200277306	200281339	Zm00036ab203940	2.19031	+	2.96192	2.1909e-18	1.25495e-17	NC350_endosperm_vs_NC350_ears	UP
chr4	200606773	200608720	Zm00036ab204030	3.80367	-	0.431285	1.06529e-09	3.3983e-09	NC350_endosperm_vs_NC350_ears	UP
chr4	203107933	203109524	Zm00036ab204670	2.97191	+	-0.698369	9.95234e-10	3.1832e-09	NC350_endosperm_vs_NC350_ears	UP
chr4	203218592	203223348	Zm00036ab204690	2.42494	-	6.7455	1.47312e-37	2.26443e-36	NC350_endosperm_vs_NC350_ears	UP
chr4	207678985	207681525	Zm00036ab205780	9.43292	+	-1.18546	9.0544e-21	6.03984e-20	NC350_endosperm_vs_NC350_ears	UP
chr4	207709420	207713706	Zm00036ab205830	2.73673	-	3.84485	3.93559e-52	1.04265e-50	NC350_endosperm_vs_NC350_ears	UP
chr4	207966812	207968467	Zm00036ab205850	12.8023	+	2.21007	2.782e-75	1.48871e-73	NC350_endosperm_vs_NC350_ears	UP
chr4	210563450	210568358	Zm00036ab206230	5.83984	+	2.52852	1.39106e-12	5.53618e-12	NC350_endosperm_vs_NC350_ears	UP
chr4	214465161	214467904	Zm00036ab206760	5.42213	-	3.07588	9.5168e-74	4.87731e-72	NC350_endosperm_vs_NC350_ears	UP
chr4	214794887	214803461	Zm00036ab206790	2.03839	+	4.67203	2.24072e-22	1.64101e-21	NC350_endosperm_vs_NC350_ears	UP
chr4	219562928	219571051	Zm00036ab207090	4.44064	+	-0.27342	1.67904e-09	5.26881e-09	NC350_endosperm_vs_NC350_ears	UP
chr4	220537857	220540887	Zm00036ab207300	8.17434	+	1.35033	7.78689e-15	3.58046e-14	NC350_endosperm_vs_NC350_ears	UP
chr4	222723825	222729292	Zm00036ab207700	2.24105	-	1.36529	0.000206831	0.000409557	NC350_endosperm_vs_NC350_ears	UP
chr4	224014230	224018678	Zm00036ab207770	2.89684	+	0.672223	0.00308326	0.00525385	NC350_endosperm_vs_NC350_ears	UP
chr4	224019723	224021380	Zm00036ab207780	7.54295	+	0.463032	1.07593e-09	3.43044e-09	NC350_endosperm_vs_NC350_ears	UP
chr4	224398000	224407303	Zm00036ab207850	3.21357	-	2.55344	0.000708358	0.0013151	NC350_endosperm_vs_NC350_ears	UP
chr4	225910792	225951824	Zm00036ab208080	2.36876	+	8.00946	3.7277e-31	4.27047e-30	NC350_endosperm_vs_NC350_ears	UP
chr4	226613252	226614257	Zm00036ab208180	9.58868	+	-0.91107	6.75218e-21	4.53532e-20	NC350_endosperm_vs_NC350_ears	UP
chr4	226615128	226616965	Zm00036ab208190	8.22457	+	1.09649	1.10508e-54	3.14785e-53	NC350_endosperm_vs_NC350_ears	UP
chr4	227238468	227242736	Zm00036ab208240	2.51107	+	4.82651	5.03193e-55	1.45386e-53	NC350_endosperm_vs_NC350_ears	UP
chr4	227330989	227331763	Zm00036ab208260	3.72095	+	-0.611862	1.42758e-14	6.45994e-14	NC350_endosperm_vs_NC350_ears	UP
chr4	228669010	228671306	Zm00036ab208510	2.11136	+	7.76654	2.82285e-20	1.82623e-19	NC350_endosperm_vs_NC350_ears	UP
chr4	229277464	229297169	Zm00036ab208580	2.22494	-	8.35117	1.33441e-27	1.29857e-26	NC350_endosperm_vs_NC350_ears	UP
chr4	230740837	230744539	Zm00036ab208810	2.3875	+	4.13266	2.02515e-19	1.24725e-18	NC350_endosperm_vs_NC350_ears	UP
chr4	233756011	233767543	Zm00036ab209290	2.02715	+	5.54353	9.13101e-42	1.64814e-40	NC350_endosperm_vs_NC350_ears	UP
chr4	236021783	236023700	Zm00036ab209630	5.37593	+	5.60718	3.71032e-60	1.24919e-58	NC350_endosperm_vs_NC350_ears	UP
chr4	237232731	237236184	Zm00036ab209830	2.19485	-	3.29167	1.79894e-21	1.25527e-20	NC350_endosperm_vs_NC350_ears	UP
chr4	240507964	240511479	Zm00036ab210600	2.16301	-	1.26775	4.09858e-06	9.64225e-06	NC350_endosperm_vs_NC350_ears	UP
chr4	240900075	240904215	Zm00036ab210690	2.44054	-	7.17512	3.43131e-27	3.2799e-26	NC350_endosperm_vs_NC350_ears	UP
chr4	241728628	241729368	Zm00036ab210890	9.63803	-	-0.961276	2.14451e-22	1.57387e-21	NC350_endosperm_vs_NC350_ears	UP
chr4	241807080	241814141	Zm00036ab210960	8.9425	-	4.79577	6.76205e-115	9.36679e-113	NC350_endosperm_vs_NC350_ears	UP
chr4	243567851	243570225	Zm00036ab211340	2.02626	-	7.41476	7.03755e-21	4.72176e-20	NC350_endosperm_vs_NC350_ears	UP
chr4	243621170	243622022	Zm00036ab211350	7.64118	-	-0.853704	3.62636e-15	1.70527e-14	NC350_endosperm_vs_NC350_ears	UP
chr4	244443554	244460228	Zm00036ab211740	3.33228	+	7.01181	2.03275e-68	9.17615e-67	NC350_endosperm_vs_NC350_ears	UP
chr4	245124017	245124935	Zm00036ab211880	3.27447	+	-0.964485	1.05121e-08	3.08878e-08	NC350_endosperm_vs_NC350_ears	UP
chr4	245481117	245484801	Zm00036ab212070	3.19362	-	-0.342025	8.20355e-11	2.86586e-10	NC350_endosperm_vs_NC350_ears	UP
chr4	245532982	245540652	Zm00036ab212120	6.26098	+	5.32684	1.20033e-171	5.02967e-169	NC350_endosperm_vs_NC350_ears	UP
chr4	245665181	245670796	Zm00036ab212200	4.17713	+	5.78175	6.79845e-64	2.63682e-62	NC350_endosperm_vs_NC350_ears	UP
chr4	245918240	245919657	Zm00036ab212340	6.63538	+	-0.413533	0.000192725	0.000382861	NC350_endosperm_vs_NC350_ears	UP
chr4	246266599	246267448	Zm00036ab212490	3.97853	-	0.632015	7.45061e-09	2.21853e-08	NC350_endosperm_vs_NC350_ears	UP
chr4	246477244	246483439	Zm00036ab212590	4.97882	+	0.889165	6.54246e-28	6.46274e-27	NC350_endosperm_vs_NC350_ears	UP
chr4	246584995	246588088	Zm00036ab212630	2.29191	+	4.74973	4.2655e-32	5.10365e-31	NC350_endosperm_vs_NC350_ears	UP
chr4	246700027	246700716	Zm00036ab212680	10.0737	-	-0.585041	3.34117e-27	3.19626e-26	NC350_endosperm_vs_NC350_ears	UP
chr4	248427237	248428607	Zm00036ab213310	3.05202	+	0.714539	1.55808e-17	8.48559e-17	NC350_endosperm_vs_NC350_ears	UP
chr4	249601699	249604283	Zm00036ab213850	2.57866	-	0.169464	2.75127e-08	7.81322e-08	NC350_endosperm_vs_NC350_ears	UP
chr4	249754543	249757445	Zm00036ab213950	2.3176	-	5.94808	4.53505e-27	4.2943e-26	NC350_endosperm_vs_NC350_ears	UP
chr4	250238063	250240420	Zm00036ab214210	2.41021	+	4.55669	4.09701e-09	1.24471e-08	NC350_endosperm_vs_NC350_ears	UP
chr4	250448504	250453414	Zm00036ab214310	3.67537	+	4.86385	2.32356e-86	1.67138e-84	NC350_endosperm_vs_NC350_ears	UP
chr4	251469816	251472767	Zm00036ab214850	2.2209	-	1.67273	1.95356e-14	8.76643e-14	NC350_endosperm_vs_NC350_ears	UP
chr4	251562105	251567443	Zm00036ab214990	2.30213	-	5.11718	1.29766e-43	2.52055e-42	NC350_endosperm_vs_NC350_ears	UP
chr4	252292833	252294462	Zm00036ab215480	6.72286	-	-0.638907	2.58802e-05	5.65039e-05	NC350_endosperm_vs_NC350_ears	UP
chr5	651141	655660	Zm00036ab215850	2.41542	+	2.05654	7.27294e-19	4.30113e-18	NC350_endosperm_vs_NC350_ears	UP
chr5	862512	867868	Zm00036ab215960	2.75131	+	6.89847	1.89789e-10	6.4282e-10	NC350_endosperm_vs_NC350_ears	UP
chr5	989665	993883	Zm00036ab216070	2.40584	+	5.13166	2.39561e-66	1.00471e-64	NC350_endosperm_vs_NC350_ears	UP
chr5	1132432	1135229	Zm00036ab216150	2.10419	-	2.40836	5.59555e-16	2.76707e-15	NC350_endosperm_vs_NC350_ears	UP
chr5	1149843	1153283	Zm00036ab216190	2.23559	-	0.281714	0.00315335	0.00536537	NC350_endosperm_vs_NC350_ears	UP
chr5	1610528	1613762	Zm00036ab216510	2.102	-	0.490062	3.19314e-05	6.90622e-05	NC350_endosperm_vs_NC350_ears	UP
chr5	1691909	1694789	Zm00036ab216600	2.22443	-	4.42653	1.78641e-35	2.48591e-34	NC350_endosperm_vs_NC350_ears	UP
chr5	1841222	1845428	Zm00036ab216810	7.11755	-	0.359146	1.45004e-07	3.88403e-07	NC350_endosperm_vs_NC350_ears	UP
chr5	2348192	2354312	Zm00036ab217200	2.97304	-	3.65892	4.70239e-41	8.24823e-40	NC350_endosperm_vs_NC350_ears	UP
chr5	2638809	2639555	Zm00036ab217460	4.65824	-	-1.13246	1.06738e-10	3.69054e-10	NC350_endosperm_vs_NC350_ears	UP
chr5	2806584	2808429	Zm00036ab217620	5.57073	-	2.75038	5.49816e-62	1.9804e-60	NC350_endosperm_vs_NC350_ears	UP
chr5	2951916	2954454	Zm00036ab217680	2.00667	-	8.58072	1.5044e-26	1.38189e-25	NC350_endosperm_vs_NC350_ears	UP
chr5	3171940	3176085	Zm00036ab217840	2.62593	+	4.41196	1.54299e-59	5.09587e-58	NC350_endosperm_vs_NC350_ears	UP
chr5	3457548	3460704	Zm00036ab218110	2.16231	-	4.67391	3.17156e-31	3.64888e-30	NC350_endosperm_vs_NC350_ears	UP
chr5	3554064	3556000	Zm00036ab218200	4.35724	+	2.32505	1.56388e-41	2.79367e-40	NC350_endosperm_vs_NC350_ears	UP
chr5	3771110	3779964	Zm00036ab218330	2.77383	+	4.06268	7.46065e-50	1.83608e-48	NC350_endosperm_vs_NC350_ears	UP
chr5	4395118	4398093	Zm00036ab218770	3.07942	+	2.1597	1.75671e-16	8.95762e-16	NC350_endosperm_vs_NC350_ears	UP
chr5	4491276	4495498	Zm00036ab218840	5.90975	+	3.73595	1.0425e-73	5.33148e-72	NC350_endosperm_vs_NC350_ears	UP
chr5	4496333	4499692	Zm00036ab218850	3.23411	+	9.53859	2.00201e-29	2.12388e-28	NC350_endosperm_vs_NC350_ears	UP
chr5	4509433	4513148	Zm00036ab218860	3.46182	+	4.15322	1.61741e-59	5.33436e-58	NC350_endosperm_vs_NC350_ears	UP
chr5	4514383	4517695	Zm00036ab218870	5.12655	-	2.66599	4.3642e-39	7.08117e-38	NC350_endosperm_vs_NC350_ears	UP
chr5	5108475	5113342	Zm00036ab219320	2.87728	-	4.7833	1.26972e-69	5.90772e-68	NC350_endosperm_vs_NC350_ears	UP
chr5	5272139	5276359	Zm00036ab219370	3.69792	-	3.18675	1.16833e-61	4.16494e-60	NC350_endosperm_vs_NC350_ears	UP
chr5	5753643	5757332	Zm00036ab219520	2.09275	+	3.61385	2.23478e-30	2.47706e-29	NC350_endosperm_vs_NC350_ears	UP
chr5	5818441	5820484	Zm00036ab219590	3.14539	+	0.469892	5.76855e-09	1.73235e-08	NC350_endosperm_vs_NC350_ears	UP
chr5	5971371	5972742	Zm00036ab219670	2.82785	+	3.35665	4.4161e-09	1.33763e-08	NC350_endosperm_vs_NC350_ears	UP
chr5	6262447	6263618	Zm00036ab219820	3.90895	+	-0.306691	2.71493e-06	6.48656e-06	NC350_endosperm_vs_NC350_ears	UP
chr5	6274577	6275174	Zm00036ab219840	3.50483	-	0.811255	1.30429e-12	5.19852e-12	NC350_endosperm_vs_NC350_ears	UP
chr5	6350945	6353577	Zm00036ab219900	3.64238	+	3.19665	1.49479e-27	1.45231e-26	NC350_endosperm_vs_NC350_ears	UP
chr5	6359694	6360095	Zm00036ab219920	4.208	+	3.90708	1.2977e-44	2.61927e-43	NC350_endosperm_vs_NC350_ears	UP
chr5	6404820	6407176	Zm00036ab219970	7.45982	-	1.77883	5.47147e-09	1.64599e-08	NC350_endosperm_vs_NC350_ears	UP
chr5	6805622	6807528	Zm00036ab220170	2.75003	+	0.508217	3.83518e-12	1.47686e-11	NC350_endosperm_vs_NC350_ears	UP
chr5	7297137	7307105	Zm00036ab220420	2.84229	-	5.31976	6.29342e-28	6.22943e-27	NC350_endosperm_vs_NC350_ears	UP
chr5	7637622	7650237	Zm00036ab220580	2.27181	+	5.99131	1.34515e-41	2.41004e-40	NC350_endosperm_vs_NC350_ears	UP
chr5	7724300	7725921	Zm00036ab220630	3.32101	-	1.10931	3.7768e-14	1.66249e-13	NC350_endosperm_vs_NC350_ears	UP
chr5	8281285	8282373	Zm00036ab220850	2.73742	-	0.953974	9.79498e-10	3.13618e-09	NC350_endosperm_vs_NC350_ears	UP
chr5	8540718	8546109	Zm00036ab220960	2.25778	-	4.81929	9.66057e-28	9.47721e-27	NC350_endosperm_vs_NC350_ears	UP
chr5	9564969	9568438	Zm00036ab221330	2.65043	-	-1.40262	0.00206308	0.00360051	NC350_endosperm_vs_NC350_ears	UP
chr5	9736733	9737810	Zm00036ab221420	4.84532	-	-0.408313	2.18058e-05	4.79756e-05	NC350_endosperm_vs_NC350_ears	UP
chr5	9806589	9807604	Zm00036ab221470	2.05354	-	5.18631	1.52584e-16	7.82331e-16	NC350_endosperm_vs_NC350_ears	UP
chr5	10044240	10045251	Zm00036ab221650	5.55106	-	2.62909	0.00483759	0.00802766	NC350_endosperm_vs_NC350_ears	UP
chr5	10654403	10660487	Zm00036ab221830	2.77429	-	8.18393	1.78678e-42	3.30889e-41	NC350_endosperm_vs_NC350_ears	UP
chr5	12155299	12156443	Zm00036ab222330	10.5464	-	-0.114984	8.29904e-31	9.37889e-30	NC350_endosperm_vs_NC350_ears	UP
chr5	12404968	12411770	Zm00036ab222450	3.00481	-	5.78806	8.84197e-41	1.53647e-39	NC350_endosperm_vs_NC350_ears	UP
chr5	12811834	12816813	Zm00036ab222600	2.22647	-	-0.335771	4.0721e-06	9.58367e-06	NC350_endosperm_vs_NC350_ears	UP
chr5	12843457	12848614	Zm00036ab222620	2.80793	+	3.22786	1.60446e-15	7.69565e-15	NC350_endosperm_vs_NC350_ears	UP
chr5	12844754	12866138	Zm00036ab222630	3.79905	-	4.10096	3.5135e-66	1.471e-64	NC350_endosperm_vs_NC350_ears	UP
chr5	12917144	12920434	Zm00036ab222660	3.24199	-	1.86581	1.41346e-20	9.32853e-20	NC350_endosperm_vs_NC350_ears	UP
chr5	13701680	13703604	Zm00036ab222970	3.87081	+	-1.05112	9.89537e-11	3.42971e-10	NC350_endosperm_vs_NC350_ears	UP
chr5	14330817	14331507	Zm00036ab223270	2.70996	+	-0.519103	0.019135	0.0291383	NC350_endosperm_vs_NC350_ears	UP
chr5	15138509	15148348	Zm00036ab223490	2.33048	+	6.81142	8.57775e-37	1.27488e-35	NC350_endosperm_vs_NC350_ears	UP
chr5	15422756	15426358	Zm00036ab223620	2.53227	-	-1.68961	0.0147474	0.0228371	NC350_endosperm_vs_NC350_ears	UP
chr5	15611011	15616323	Zm00036ab223740	2.65935	+	6.24832	5.42455e-46	1.15045e-44	NC350_endosperm_vs_NC350_ears	UP
chr5	18174080	18175740	Zm00036ab224390	3.55263	+	2.20334	1.37994e-22	1.02611e-21	NC350_endosperm_vs_NC350_ears	UP
chr5	18426502	18429636	Zm00036ab224450	2.65763	+	4.85867	4.74464e-56	1.42345e-54	NC350_endosperm_vs_NC350_ears	UP
chr5	18708201	18711032	Zm00036ab224560	5.34548	+	5.00329	2.30984e-134	5.13696e-132	NC350_endosperm_vs_NC350_ears	UP
chr5	19594763	19596758	Zm00036ab224880	4.37584	+	3.5013	1.65176e-75	8.93756e-74	NC350_endosperm_vs_NC350_ears	UP
chr5	20172457	20175135	Zm00036ab225050	8.65539	-	0.0603775	1.73459e-35	2.41657e-34	NC350_endosperm_vs_NC350_ears	UP
chr5	20724748	20726573	Zm00036ab225160	2.31734	-	0.114141	1.52249e-08	4.41996e-08	NC350_endosperm_vs_NC350_ears	UP
chr5	21367187	21370417	Zm00036ab225400	5.46912	+	1.00989	7.19788e-20	4.55571e-19	NC350_endosperm_vs_NC350_ears	UP
chr5	21966292	21971217	Zm00036ab225590	7.52011	+	2.48762	3.99152e-67	1.71558e-65	NC350_endosperm_vs_NC350_ears	UP
chr5	22491300	22496772	Zm00036ab225770	2.16337	+	3.90586	1.92753e-38	3.05594e-37	NC350_endosperm_vs_NC350_ears	UP
chr5	22645947	22646993	Zm00036ab225780	3.46429	+	-0.198433	1.30104e-09	4.11622e-09	NC350_endosperm_vs_NC350_ears	UP
chr5	22767148	22770854	Zm00036ab225790	2.72987	+	5.998	4.508e-49	1.07663e-47	NC350_endosperm_vs_NC350_ears	UP
chr5	23562052	23564511	Zm00036ab226050	5.745	-	0.903007	0.00335978	0.00569064	NC350_endosperm_vs_NC350_ears	UP
chr5	23590603	23591311	Zm00036ab226060	8.60461	+	0.00392124	1.88487e-25	1.63768e-24	NC350_endosperm_vs_NC350_ears	UP
chr5	24417472	24421069	Zm00036ab226350	2.40592	-	6.09606	2.44751e-36	3.5591e-35	NC350_endosperm_vs_NC350_ears	UP
chr5	24702991	24705076	Zm00036ab226440	3.80942	-	-1.02118	1.90056e-10	6.43635e-10	NC350_endosperm_vs_NC350_ears	UP
chr5	25350730	25352201	Zm00036ab226510	6.02879	+	-1.13369	5.70295e-19	3.40254e-18	NC350_endosperm_vs_NC350_ears	UP
chr5	25428321	25432432	Zm00036ab226530	2.21376	-	3.17039	3.40447e-31	3.90572e-30	NC350_endosperm_vs_NC350_ears	UP
chr5	25952304	25957939	Zm00036ab226640	2.24437	-	3.95425	2.2451e-32	2.71982e-31	NC350_endosperm_vs_NC350_ears	UP
chr5	26856990	26860219	Zm00036ab226810	3.18975	+	3.90697	3.24139e-73	1.64382e-71	NC350_endosperm_vs_NC350_ears	UP
chr5	27065048	27070758	Zm00036ab226900	3.24912	-	2.16475	1.4385e-29	1.53143e-28	NC350_endosperm_vs_NC350_ears	UP
chr5	28077424	28079832	Zm00036ab227080	4.97783	+	1.57573	1.33297e-40	2.3031e-39	NC350_endosperm_vs_NC350_ears	UP
chr5	30610966	30613320	Zm00036ab227600	4.08632	+	-0.083601	3.47961e-18	1.96298e-17	NC350_endosperm_vs_NC350_ears	UP
chr5	30743408	30747154	Zm00036ab227630	4.92534	-	-1.76184	1.08252e-12	4.34101e-12	NC350_endosperm_vs_NC350_ears	UP
chr5	31510010	31512409	Zm00036ab227810	6.3551	-	4.66564	1.16075e-50	2.92187e-49	NC350_endosperm_vs_NC350_ears	UP
chr5	31682604	31684330	Zm00036ab227880	11.4677	-	0.847556	2.05871e-46	4.46778e-45	NC350_endosperm_vs_NC350_ears	UP
chr5	31903406	31905689	Zm00036ab227920	3.43574	+	1.65376	1.28917e-09	4.08082e-09	NC350_endosperm_vs_NC350_ears	UP
chr5	33922737	33926348	Zm00036ab228410	5.87415	+	1.05587	9.79651e-10	3.13625e-09	NC350_endosperm_vs_NC350_ears	UP
chr5	37043997	37044600	Zm00036ab229090	9.66052	+	-0.999522	9.35137e-22	6.62633e-21	NC350_endosperm_vs_NC350_ears	UP
chr5	37075434	37076566	Zm00036ab229100	13.8802	+	3.28401	1.52518e-115	2.1621e-113	NC350_endosperm_vs_NC350_ears	UP
chr5	37497787	37502886	Zm00036ab229190	5.25683	-	8.76253	1.65614e-71	8.09405e-70	NC350_endosperm_vs_NC350_ears	UP
chr5	40127546	40132457	Zm00036ab229680	6.0793	+	3.68964	1.31938e-25	1.15587e-24	NC350_endosperm_vs_NC350_ears	UP
chr5	40879433	40881486	Zm00036ab229880	2.94006	-	4.62065	6.86096e-11	2.40864e-10	NC350_endosperm_vs_NC350_ears	UP
chr5	43617007	43621448	Zm00036ab230230	2.8559	-	-0.0209387	3.79618e-05	8.1523e-05	NC350_endosperm_vs_NC350_ears	UP
chr5	46190286	46193858	Zm00036ab230600	3.2435	-	-0.135949	6.22268e-14	2.70281e-13	NC350_endosperm_vs_NC350_ears	UP
chr5	47282868	47284072	Zm00036ab230770	4.63619	-	-0.0282208	7.98241e-13	3.22933e-12	NC350_endosperm_vs_NC350_ears	UP
chr5	48652370	48661088	Zm00036ab230930	6.82541	-	0.363371	9.05475e-19	5.31705e-18	NC350_endosperm_vs_NC350_ears	UP
chr5	48761927	48764778	Zm00036ab230940	2.13955	-	3.81433	2.77929e-36	4.01986e-35	NC350_endosperm_vs_NC350_ears	UP
chr5	48832350	48833174	Zm00036ab230970	6.16085	+	1.65987	6.86742e-20	4.35908e-19	NC350_endosperm_vs_NC350_ears	UP
chr5	48907005	48907713	Zm00036ab230990	5.6157	-	1.74782	8.05261e-17	4.19883e-16	NC350_endosperm_vs_NC350_ears	UP
chr5	49194670	49204000	Zm00036ab231070	4.13372	+	1.74896	1.52775e-22	1.13116e-21	NC350_endosperm_vs_NC350_ears	UP
chr5	49545796	49549444	Zm00036ab231120	3.79399	+	2.90403	1.04776e-42	1.96737e-41	NC350_endosperm_vs_NC350_ears	UP
chr5	49550785	49552155	Zm00036ab231140	11.1306	+	0.493195	7.32984e-41	1.27737e-39	NC350_endosperm_vs_NC350_ears	UP
chr5	49758642	49760676	Zm00036ab231150	10.6527	-	0.600707	3.85296e-34	5.04591e-33	NC350_endosperm_vs_NC350_ears	UP
chr5	50255098	50255409	Zm00036ab231240	3.76963	+	-1.52843	1.62308e-10	5.52986e-10	NC350_endosperm_vs_NC350_ears	UP
chr5	50450304	50455221	Zm00036ab231310	2.46958	-	4.3769	7.46768e-27	7.00015e-26	NC350_endosperm_vs_NC350_ears	UP
chr5	51699567	51703450	Zm00036ab231520	5.48782	-	-0.563409	2.02158e-15	9.64288e-15	NC350_endosperm_vs_NC350_ears	UP
chr5	52000350	52005043	Zm00036ab231620	2.50203	+	0.251877	1.23523e-06	3.04922e-06	NC350_endosperm_vs_NC350_ears	UP
chr5	52481971	52503562	Zm00036ab231700	2.96324	+	4.92772	2.48726e-64	9.90043e-63	NC350_endosperm_vs_NC350_ears	UP
chr5	52630586	52640974	Zm00036ab231710	3.70232	+	4.19546	0.00115579	0.00208293	NC350_endosperm_vs_NC350_ears	UP
chr5	53814017	53816894	Zm00036ab231980	3.0982	+	0.19756	8.79901e-13	3.5514e-12	NC350_endosperm_vs_NC350_ears	UP
chr5	53819939	53824581	Zm00036ab231990	2.73581	-	5.43917	1.67414e-61	5.95057e-60	NC350_endosperm_vs_NC350_ears	UP
chr5	54274613	54275966	Zm00036ab232060	4.35382	+	2.14879	7.21256e-24	5.74186e-23	NC350_endosperm_vs_NC350_ears	UP
chr5	55615083	55618088	Zm00036ab232330	2.34306	+	3.8896	2.30004e-34	3.03843e-33	NC350_endosperm_vs_NC350_ears	UP
chr5	56403597	56407476	Zm00036ab232510	2.24212	+	2.31125	1.03224e-17	5.68564e-17	NC350_endosperm_vs_NC350_ears	UP
chr5	61414582	61415592	Zm00036ab233690	9.00408	-	-0.544958	1.47867e-20	9.74301e-20	NC350_endosperm_vs_NC350_ears	UP
chr5	61694311	61698325	Zm00036ab233810	3.9464	+	7.30817	1.5286e-99	1.53754e-97	NC350_endosperm_vs_NC350_ears	UP
chr5	63214752	63218035	Zm00036ab234180	4.57562	-	-0.140607	2.81744e-12	1.09504e-11	NC350_endosperm_vs_NC350_ears	UP
chr5	63291497	63292714	Zm00036ab234190	3.53064	+	-1.31385	0.00341388	0.00577501	NC350_endosperm_vs_NC350_ears	UP
chr5	63567191	63573089	Zm00036ab234290	4.53046	-	9.30464	1.16716e-71	5.72735e-70	NC350_endosperm_vs_NC350_ears	UP
chr5	64013879	64016465	Zm00036ab234410	5.13335	+	3.49472	1.58915e-24	1.30806e-23	NC350_endosperm_vs_NC350_ears	UP
chr5	66383281	66384764	Zm00036ab234960	4.21117	+	-1.78761	0.000166281	0.000333153	NC350_endosperm_vs_NC350_ears	UP
chr5	67030880	67038482	Zm00036ab235090	4.84283	+	8.18049	1.40504e-28	1.43409e-27	NC350_endosperm_vs_NC350_ears	UP
chr5	67355285	67357658	Zm00036ab235140	3.08841	+	3.84095	1.29544e-58	4.16483e-57	NC350_endosperm_vs_NC350_ears	UP
chr5	69741814	69745933	Zm00036ab235700	2.29618	-	7.1469	6.73712e-19	3.99302e-18	NC350_endosperm_vs_NC350_ears	UP
chr5	70296873	70302031	Zm00036ab235790	3.09168	+	7.20048	1.09775e-63	4.21053e-62	NC350_endosperm_vs_NC350_ears	UP
chr5	70758282	70761119	Zm00036ab235960	7.2073	+	1.82675	1.45749e-58	4.67342e-57	NC350_endosperm_vs_NC350_ears	UP
chr5	70851211	70854213	Zm00036ab236020	2.1301	-	-0.0906123	1.95198e-06	4.73226e-06	NC350_endosperm_vs_NC350_ears	UP
chr5	70854411	70861561	Zm00036ab236040	4.41392	-	5.43757	5.79584e-68	2.56381e-66	NC350_endosperm_vs_NC350_ears	UP
chr5	72602148	72606601	Zm00036ab236380	3.62307	-	6.86753	4.22817e-82	2.74051e-80	NC350_endosperm_vs_NC350_ears	UP
chr5	72802405	72804726	Zm00036ab236430	8.58022	+	6.07027	1.06357e-106	1.19916e-104	NC350_endosperm_vs_NC350_ears	UP
chr5	74107018	74110414	Zm00036ab236640	2.25975	+	4.30826	2.87654e-50	7.15915e-49	NC350_endosperm_vs_NC350_ears	UP
chr5	74235755	74238620	Zm00036ab236790	3.18908	-	0.803972	1.46954e-13	6.23356e-13	NC350_endosperm_vs_NC350_ears	UP
chr5	74239235	74242356	Zm00036ab236810	2.02189	-	3.74499	2.21332e-22	1.62143e-21	NC350_endosperm_vs_NC350_ears	UP
chr5	74558477	74562943	Zm00036ab236830	6.54891	+	1.92252	1.30343e-05	2.93103e-05	NC350_endosperm_vs_NC350_ears	UP
chr5	74565903	74570132	Zm00036ab236840	2.09833	-	7.33381	2.85636e-25	2.4571e-24	NC350_endosperm_vs_NC350_ears	UP
chr5	74601019	74608020	Zm00036ab236880	4.57793	+	1.69888	1.57126e-39	2.60171e-38	NC350_endosperm_vs_NC350_ears	UP
chr5	76090003	76094568	Zm00036ab237050	4.82803	-	5.28761	4.0667e-21	2.77693e-20	NC350_endosperm_vs_NC350_ears	UP
chr5	76922519	76927156	Zm00036ab237290	4.14246	+	4.77058	1.33253e-132	2.8335e-130	NC350_endosperm_vs_NC350_ears	UP
chr5	77155063	77156452	Zm00036ab237370	2.16675	-	2.72585	1.67563e-18	9.6712e-18	NC350_endosperm_vs_NC350_ears	UP
chr5	77163319	77173587	Zm00036ab237380	2.45928	+	3.16597	7.34352e-40	1.23793e-38	NC350_endosperm_vs_NC350_ears	UP
chr5	77580751	77594169	Zm00036ab237450	2.51534	+	-0.188423	6.02983e-06	1.39754e-05	NC350_endosperm_vs_NC350_ears	UP
chr5	77805441	77812208	Zm00036ab237520	4.00185	+	0.239422	0.000375485	0.000720904	NC350_endosperm_vs_NC350_ears	UP
chr5	77811006	77814121	Zm00036ab237530	5.13565	-	-0.159315	1.46302e-08	4.25291e-08	NC350_endosperm_vs_NC350_ears	UP
chr5	81046855	81050856	Zm00036ab238120	6.00749	-	5.08907	6.64283e-104	7.12517e-102	NC350_endosperm_vs_NC350_ears	UP
chr5	85054667	85058670	Zm00036ab238830	3.38087	+	9.06715	1.49369e-60	5.11422e-59	NC350_endosperm_vs_NC350_ears	UP
chr5	85153797	85156227	Zm00036ab238850	2.61969	+	5.65164	9.14362e-77	5.16668e-75	NC350_endosperm_vs_NC350_ears	UP
chr5	85372628	85375968	Zm00036ab238890	9.33873	+	-1.20821	1.02874e-20	6.83976e-20	NC350_endosperm_vs_NC350_ears	UP
chr5	87290918	87293766	Zm00036ab239110	2.58736	+	7.10626	5.18166e-07	1.32331e-06	NC350_endosperm_vs_NC350_ears	UP
chr5	91128777	91132513	Zm00036ab239680	4.19894	+	3.24379	4.34366e-25	3.70365e-24	NC350_endosperm_vs_NC350_ears	UP
chr5	93171807	93173683	Zm00036ab239820	7.28511	+	1.03947	2.69217e-06	6.43469e-06	NC350_endosperm_vs_NC350_ears	UP
chr5	96439635	96446642	Zm00036ab240180	3.57198	-	6.05262	9.85601e-47	2.16413e-45	NC350_endosperm_vs_NC350_ears	UP
chr5	100387419	100393578	Zm00036ab240700	2.65569	+	-0.927239	0.000182333	0.000363481	NC350_endosperm_vs_NC350_ears	UP
chr5	113670327	113672420	Zm00036ab241520	16.1659	-	8.4102	4.11247e-15	1.9244e-14	NC350_endosperm_vs_NC350_ears	UP
chr5	115590291	115591465	Zm00036ab241630	2.74944	+	3.96446	2.09666e-18	1.20211e-17	NC350_endosperm_vs_NC350_ears	UP
chr5	115770971	115792610	Zm00036ab241670	3.91806	+	0.735654	1.25175e-16	6.44922e-16	NC350_endosperm_vs_NC350_ears	UP
chr5	116021111	116022417	Zm00036ab241710	6.61941	-	-0.535824	1.63428e-05	3.63755e-05	NC350_endosperm_vs_NC350_ears	UP
chr5	117957942	117959679	Zm00036ab241810	6.32598	+	0.0207399	5.40346e-18	3.01879e-17	NC350_endosperm_vs_NC350_ears	UP
chr5	119738126	119755310	Zm00036ab241930	8.46475	-	6.60651	8.08756e-161	2.84131e-158	NC350_endosperm_vs_NC350_ears	UP
chr5	122899272	122916769	Zm00036ab242200	2.7629	+	5.26056	3.64079e-50	9.02416e-49	NC350_endosperm_vs_NC350_ears	UP
chr5	127812526	127815274	Zm00036ab242640	4.91274	+	0.41464	2.10245e-28	2.12977e-27	NC350_endosperm_vs_NC350_ears	UP
chr5	131189279	131192128	Zm00036ab242930	6.24035	+	-1.05933	1.03212e-17	5.68564e-17	NC350_endosperm_vs_NC350_ears	UP
chr5	131856416	131862355	Zm00036ab243010	2.30851	-	4.38432	1.37221e-47	3.11167e-46	NC350_endosperm_vs_NC350_ears	UP
chr5	132184176	132188519	Zm00036ab243040	2.08984	+	3.54475	5.26814e-22	3.77156e-21	NC350_endosperm_vs_NC350_ears	UP
chr5	141970746	141973120	Zm00036ab244190	4.4965	+	-0.57647	0.000268395	0.000524311	NC350_endosperm_vs_NC350_ears	UP
chr5	144235476	144236432	Zm00036ab244600	11.0381	-	0.393775	9.4903e-38	1.46345e-36	NC350_endosperm_vs_NC350_ears	UP
chr5	144236701	144237475	Zm00036ab244610	11.6945	-	1.0794	6.33894e-49	1.50115e-47	NC350_endosperm_vs_NC350_ears	UP
chr5	145035138	145037476	Zm00036ab244680	2.43382	-	1.32213	3.3045e-10	1.10064e-09	NC350_endosperm_vs_NC350_ears	UP
chr5	146602038	146605490	Zm00036ab244840	3.04994	+	1.60851	2.96244e-18	1.68061e-17	NC350_endosperm_vs_NC350_ears	UP
chr5	146913824	146918074	Zm00036ab244870	5.46166	-	7.81522	7.34487e-117	1.07907e-114	NC350_endosperm_vs_NC350_ears	UP
chr5	146995261	146997200	Zm00036ab244960	8.77812	+	0.412403	2.12421e-18	1.21733e-17	NC350_endosperm_vs_NC350_ears	UP
chr5	149111705	149116442	Zm00036ab245200	2.98936	-	6.86377	2.74203e-55	8.01804e-54	NC350_endosperm_vs_NC350_ears	UP
chr5	149820329	149821938	Zm00036ab245310	4.84853	-	1.00514	0.00300366	0.00512507	NC350_endosperm_vs_NC350_ears	UP
chr5	149947263	149948468	Zm00036ab245320	7.38059	-	4.69442	3.79698e-95	3.46025e-93	NC350_endosperm_vs_NC350_ears	UP
chr5	151514401	151516105	Zm00036ab245530	2.19875	+	5.97201	1.80356e-20	1.18195e-19	NC350_endosperm_vs_NC350_ears	UP
chr5	152484699	152488577	Zm00036ab245710	2.22256	+	4.06136	4.74045e-38	7.42813e-37	NC350_endosperm_vs_NC350_ears	UP
chr5	152637698	152641889	Zm00036ab245760	9.77641	+	-0.861098	3.51496e-22	2.53968e-21	NC350_endosperm_vs_NC350_ears	UP
chr5	153738548	153741105	Zm00036ab245910	3.93779	-	1.82667	8.91969e-25	7.46366e-24	NC350_endosperm_vs_NC350_ears	UP
chr5	154723908	154732661	Zm00036ab245990	14.0206	-	5.43496	1.96925e-225	1.90947e-222	NC350_endosperm_vs_NC350_ears	UP
chr5	155271976	155275356	Zm00036ab246060	2.00189	-	1.93896	8.5576e-08	2.3332e-07	NC350_endosperm_vs_NC350_ears	UP
chr5	156095915	156096693	Zm00036ab246180	8.52825	+	1.38357	7.99207e-28	7.87224e-27	NC350_endosperm_vs_NC350_ears	UP
chr5	156635303	156636851	Zm00036ab246240	9.25741	+	2.98521	5.72407e-116	8.16219e-114	NC350_endosperm_vs_NC350_ears	UP
chr5	158709487	158714161	Zm00036ab246670	2.08273	+	3.11592	1.58241e-19	9.79799e-19	NC350_endosperm_vs_NC350_ears	UP
chr5	159577480	159610005	Zm00036ab246800	8.02887	-	5.58091	2.01279e-301	6.09901e-298	NC350_endosperm_vs_NC350_ears	UP
chr5	160640109	160644939	Zm00036ab246980	3.78484	-	4.43409	1.46989e-111	1.85581e-109	NC350_endosperm_vs_NC350_ears	UP
chr5	161039450	161045344	Zm00036ab247020	5.112	+	4.10312	2.94383e-47	6.56497e-46	NC350_endosperm_vs_NC350_ears	UP
chr5	161866952	161868723	Zm00036ab247180	13.6777	-	3.09537	4.2275e-114	5.75723e-112	NC350_endosperm_vs_NC350_ears	UP
chr5	163959794	163962824	Zm00036ab247640	2.31828	-	-0.588249	7.633e-05	0.000158934	NC350_endosperm_vs_NC350_ears	UP
chr5	164057577	164063207	Zm00036ab247650	3.45078	+	6.12198	1.55627e-76	8.69251e-75	NC350_endosperm_vs_NC350_ears	UP
chr5	164139895	164140981	Zm00036ab247680	3.65076	-	-0.476108	1.27063e-06	3.13404e-06	NC350_endosperm_vs_NC350_ears	UP
chr5	164320191	164320401	Zm00036ab247730	5.58668	-	3.10227	2.63368e-53	7.14128e-52	NC350_endosperm_vs_NC350_ears	UP
chr5	164399886	164400096	Zm00036ab247740	2.76954	-	2.76849	2.33673e-29	2.46925e-28	NC350_endosperm_vs_NC350_ears	UP
chr5	164452518	164455025	Zm00036ab247780	3.60387	+	6.87689	3.0313e-17	1.62678e-16	NC350_endosperm_vs_NC350_ears	UP
chr5	165162899	165166457	Zm00036ab247900	4.72575	-	7.51005	2.23577e-40	3.83291e-39	NC350_endosperm_vs_NC350_ears	UP
chr5	166757897	166761602	Zm00036ab248110	2.05091	+	6.24092	2.50935e-27	2.41481e-26	NC350_endosperm_vs_NC350_ears	UP
chr5	167625613	167634856	Zm00036ab248380	2.94219	-	8.79514	1.00768e-42	1.89358e-41	NC350_endosperm_vs_NC350_ears	UP
chr5	167760278	167762223	Zm00036ab248410	4.19368	+	-0.435194	4.63363e-15	2.16049e-14	NC350_endosperm_vs_NC350_ears	UP
chr5	168404546	168409499	Zm00036ab248520	2.4993	-	4.63098	6.71252e-63	2.48836e-61	NC350_endosperm_vs_NC350_ears	UP
chr5	168849818	168851393	Zm00036ab248620	3.76995	-	0.939562	1.314e-23	1.03217e-22	NC350_endosperm_vs_NC350_ears	UP
chr5	168852070	168868852	Zm00036ab248630	7.6176	-	10.4045	5.28858e-78	3.10413e-76	NC350_endosperm_vs_NC350_ears	UP
chr5	169255605	169256810	Zm00036ab248760	2.43135	-	1.17298	2.78362e-06	6.64806e-06	NC350_endosperm_vs_NC350_ears	UP
chr5	169637441	169642196	Zm00036ab248840	5.97494	+	2.56153	4.99688e-14	2.1829e-13	NC350_endosperm_vs_NC350_ears	UP
chr5	169804474	169805951	Zm00036ab248890	5.10508	-	-0.497894	7.91295e-08	2.16352e-07	NC350_endosperm_vs_NC350_ears	UP
chr5	169863395	169866973	Zm00036ab248930	5.40854	-	0.346624	1.43091e-22	1.06303e-21	NC350_endosperm_vs_NC350_ears	UP
chr5	169867158	169868063	Zm00036ab248940	5.95374	+	-1.4806	7.33573e-16	3.59752e-15	NC350_endosperm_vs_NC350_ears	UP
chr5	169875671	169876530	Zm00036ab248960	9.86189	+	-0.785745	1.19155e-24	9.87841e-24	NC350_endosperm_vs_NC350_ears	UP
chr5	169945995	169953980	Zm00036ab248990	5.18338	-	5.86464	1.79967e-19	1.1112e-18	NC350_endosperm_vs_NC350_ears	UP
chr5	170229965	170231136	Zm00036ab249020	5.51334	-	3.26517	6.90555e-54	1.92632e-52	NC350_endosperm_vs_NC350_ears	UP
chr5	170648144	170649799	Zm00036ab249120	3.37189	-	0.458457	4.94877e-11	1.75564e-10	NC350_endosperm_vs_NC350_ears	UP
chr5	170882245	170895124	Zm00036ab249150	6.7021	+	4.17245	2.06584e-170	8.20952e-168	NC350_endosperm_vs_NC350_ears	UP
chr5	170883827	170886968	Zm00036ab249160	7.22293	-	-0.553274	5.41146e-25	4.58989e-24	NC350_endosperm_vs_NC350_ears	UP
chr5	171645800	171650855	Zm00036ab249390	3.30089	-	6.98195	1.20256e-67	5.23362e-66	NC350_endosperm_vs_NC350_ears	UP
chr5	172229438	172230813	Zm00036ab249510	10.9681	+	0.333207	7.11539e-37	1.06406e-35	NC350_endosperm_vs_NC350_ears	UP
chr5	172233998	172235419	Zm00036ab249530	2.78251	+	0.820908	8.13972e-15	3.73561e-14	NC350_endosperm_vs_NC350_ears	UP
chr5	172750079	172755951	Zm00036ab249680	8.14785	-	4.76548	3.05601e-161	1.08942e-158	NC350_endosperm_vs_NC350_ears	UP
chr5	173251444	173251702	Zm00036ab249790	2.34842	-	-0.997938	0.0001184	0.000241006	NC350_endosperm_vs_NC350_ears	UP
chr5	174881039	174884438	Zm00036ab250300	3.31319	-	1.17821	3.09435e-17	1.65952e-16	NC350_endosperm_vs_NC350_ears	UP
chr5	175480541	175481796	Zm00036ab250500	4.66438	+	1.10254	1.08693e-29	1.16788e-28	NC350_endosperm_vs_NC350_ears	UP
chr5	175817847	175823636	Zm00036ab250690	9.32852	+	1.62966	2.87049e-19	1.75229e-18	NC350_endosperm_vs_NC350_ears	UP
chr5	175823609	175825354	Zm00036ab250700	8.19238	+	-0.809202	8.42328e-13	3.40314e-12	NC350_endosperm_vs_NC350_ears	UP
chr5	176196245	176198132	Zm00036ab250840	3.71224	+	1.461	1.14592e-24	9.51313e-24	NC350_endosperm_vs_NC350_ears	UP
chr5	176689001	176691163	Zm00036ab250990	6.95835	+	-0.848705	4.0543e-05	8.6751e-05	NC350_endosperm_vs_NC350_ears	UP
chr5	178966610	178969504	Zm00036ab251550	3.47826	+	4.14793	7.05359e-71	3.39258e-69	NC350_endosperm_vs_NC350_ears	UP
chr5	178969992	178970405	Zm00036ab251560	5.50147	+	-1.57789	4.58701e-12	1.75661e-11	NC350_endosperm_vs_NC350_ears	UP
chr5	179546207	179549287	Zm00036ab251740	2.85521	+	5.88917	8.68013e-36	1.22691e-34	NC350_endosperm_vs_NC350_ears	UP
chr5	179582646	179584846	Zm00036ab251760	6.03193	-	-0.756771	9.87564e-16	4.80617e-15	NC350_endosperm_vs_NC350_ears	UP
chr5	180008382	180011438	Zm00036ab251950	2.44521	-	6.37472	2.7208e-26	2.47022e-25	NC350_endosperm_vs_NC350_ears	UP
chr5	180596621	180606193	Zm00036ab252160	2.24462	+	5.49107	3.15244e-55	9.19596e-54	NC350_endosperm_vs_NC350_ears	UP
chr5	180989733	180994360	Zm00036ab252290	5.56607	+	10.2198	1.21885e-113	1.64145e-111	NC350_endosperm_vs_NC350_ears	UP
chr5	182474064	182478751	Zm00036ab252690	5.41381	+	7.06063	4.91274e-68	2.18113e-66	NC350_endosperm_vs_NC350_ears	UP
chr5	182946515	182951523	Zm00036ab252860	2.94984	-	3.18279	3.69507e-34	4.84436e-33	NC350_endosperm_vs_NC350_ears	UP
chr5	182953719	182957447	Zm00036ab252870	2.60553	-	4.22018	1.25711e-44	2.54159e-43	NC350_endosperm_vs_NC350_ears	UP
chr5	183580194	183582147	Zm00036ab253060	2.24813	-	2.71777	1.44808e-20	9.54404e-20	NC350_endosperm_vs_NC350_ears	UP
chr5	184997366	185001216	Zm00036ab253330	2.87387	+	0.107429	2.91129e-06	6.94338e-06	NC350_endosperm_vs_NC350_ears	UP
chr5	186387958	186392112	Zm00036ab253610	2.15554	-	4.94082	5.93091e-21	4.00254e-20	NC350_endosperm_vs_NC350_ears	UP
chr5	186554093	186556078	Zm00036ab253650	16.5772	-	5.94586	2.80752e-159	9.5855e-157	NC350_endosperm_vs_NC350_ears	UP
chr5	186712097	186713151	Zm00036ab253710	14.2934	+	3.6903	1.86279e-180	9.4075e-178	NC350_endosperm_vs_NC350_ears	UP
chr5	186983028	186986792	Zm00036ab253800	5.55066	-	1.91122	0.00369059	0.00621577	NC350_endosperm_vs_NC350_ears	UP
chr5	187416578	187421842	Zm00036ab253910	2.33627	-	0.154863	0.000526215	0.000991757	NC350_endosperm_vs_NC350_ears	UP
chr5	188919860	188924775	Zm00036ab254440	2.01487	+	-0.129824	0.000168155	0.000336686	NC350_endosperm_vs_NC350_ears	UP
chr5	188936118	188940359	Zm00036ab254460	2.42872	-	2.2374	1.67595e-13	7.08524e-13	NC350_endosperm_vs_NC350_ears	UP
chr5	189052503	189056710	Zm00036ab254500	4.45579	+	0.585251	6.90795e-18	3.84249e-17	NC350_endosperm_vs_NC350_ears	UP
chr5	189777416	189779154	Zm00036ab254680	7.43733	+	-0.644507	2.2034e-08	6.30685e-08	NC350_endosperm_vs_NC350_ears	UP
chr5	190492934	190497060	Zm00036ab254810	3.39927	-	2.33702	1.85115e-08	5.33207e-08	NC350_endosperm_vs_NC350_ears	UP
chr5	190503392	190507339	Zm00036ab254830	3.58207	-	1.41349	2.17131e-15	1.03286e-14	NC350_endosperm_vs_NC350_ears	UP
chr5	190893617	190896824	Zm00036ab254950	9.18738	-	0.614256	2.86001e-39	4.67181e-38	NC350_endosperm_vs_NC350_ears	UP
chr5	190940675	190944031	Zm00036ab254960	8.97642	-	0.329501	4.95476e-05	0.000105073	NC350_endosperm_vs_NC350_ears	UP
chr5	191263004	191265660	Zm00036ab255070	3.08672	-	4.94707	4.32978e-70	2.03014e-68	NC350_endosperm_vs_NC350_ears	UP
chr5	191406176	191409840	Zm00036ab255110	2.27327	+	5.28037	0.000723179	0.00134067	NC350_endosperm_vs_NC350_ears	UP
chr5	191838666	191842382	Zm00036ab255250	2.16175	-	5.48518	7.10191e-42	1.28668e-40	NC350_endosperm_vs_NC350_ears	UP
chr5	192176830	192181865	Zm00036ab255370	2.02954	+	6.47765	1.10668e-26	1.02354e-25	NC350_endosperm_vs_NC350_ears	UP
chr5	192666855	192668648	Zm00036ab255510	11.3974	+	0.779321	1.43747e-42	2.67839e-41	NC350_endosperm_vs_NC350_ears	UP
chr5	192839869	192844411	Zm00036ab255610	5.94592	-	3.88229	1.63594e-42	3.03651e-41	NC350_endosperm_vs_NC350_ears	UP
chr5	194309454	194310667	Zm00036ab256030	4.80327	-	2.28488	1.47738e-62	5.42623e-61	NC350_endosperm_vs_NC350_ears	UP
chr5	194484117	194485669	Zm00036ab256060	4.44099	-	3.75768	1.4362e-31	1.68269e-30	NC350_endosperm_vs_NC350_ears	UP
chr5	194752741	194760362	Zm00036ab256140	3.71734	+	4.70962	1.37397e-107	1.5785e-105	NC350_endosperm_vs_NC350_ears	UP
chr5	199991789	199993135	Zm00036ab256550	6.02548	+	-0.523913	1.70237e-26	1.56079e-25	NC350_endosperm_vs_NC350_ears	UP
chr5	200198235	200199402	Zm00036ab256620	3.73564	-	-0.174416	1.03578e-10	3.58539e-10	NC350_endosperm_vs_NC350_ears	UP
chr5	200400860	200404530	Zm00036ab256680	2.26154	-	4.51848	9.63259e-24	7.61591e-23	NC350_endosperm_vs_NC350_ears	UP
chr5	201600568	201603234	Zm00036ab256940	2.6286	-	3.42119	1.13353e-25	9.94854e-25	NC350_endosperm_vs_NC350_ears	UP
chr5	203558775	203562178	Zm00036ab257530	7.39378	+	-0.968456	2.70283e-07	7.07933e-07	NC350_endosperm_vs_NC350_ears	UP
chr5	203905223	203911776	Zm00036ab257670	4.06052	-	0.756691	3.50067e-22	2.53011e-21	NC350_endosperm_vs_NC350_ears	UP
chr5	204751336	204754640	Zm00036ab257940	6.54171	+	2.88559	1.4204e-88	1.09308e-86	NC350_endosperm_vs_NC350_ears	UP
chr5	205339185	205345544	Zm00036ab258200	2.62715	-	3.99058	1.73634e-42	3.2204e-41	NC350_endosperm_vs_NC350_ears	UP
chr5	205792073	205794944	Zm00036ab258400	2.777	+	-0.0418602	0.00718428	0.0116499	NC350_endosperm_vs_NC350_ears	UP
chr5	206856193	206856994	Zm00036ab258720	11.1086	+	0.479273	7.82356e-38	1.21028e-36	NC350_endosperm_vs_NC350_ears	UP
chr5	206957599	206963278	Zm00036ab258740	2.81581	-	7.82363	8.43243e-23	6.34816e-22	NC350_endosperm_vs_NC350_ears	UP
chr5	207572164	207574271	Zm00036ab258990	3.36385	+	-1.06722	2.7941e-06	6.67177e-06	NC350_endosperm_vs_NC350_ears	UP
chr5	207700327	207705759	Zm00036ab259070	3.33222	+	2.98728	3.25139e-07	8.45765e-07	NC350_endosperm_vs_NC350_ears	UP
chr5	208055396	208058903	Zm00036ab259170	4.24104	+	1.11508	2.38511e-19	1.46485e-18	NC350_endosperm_vs_NC350_ears	UP
chr5	208153280	208157892	Zm00036ab259200	2.03236	+	4.61499	1.06876e-37	1.64599e-36	NC350_endosperm_vs_NC350_ears	UP
chr5	208906579	208911235	Zm00036ab259580	2.0113	+	5.03777	1.33229e-39	2.21661e-38	NC350_endosperm_vs_NC350_ears	UP
chr5	208939394	208943084	Zm00036ab259600	2.82243	+	5.85437	0.000189719	0.000377492	NC350_endosperm_vs_NC350_ears	UP
chr5	209687635	209689185	Zm00036ab259850	6.51408	+	9.08455	1.08983e-47	2.48529e-46	NC350_endosperm_vs_NC350_ears	UP
chr5	210192892	210196474	Zm00036ab260130	3.24065	+	0.155618	2.02598e-08	5.81685e-08	NC350_endosperm_vs_NC350_ears	UP
chr5	210291878	210293636	Zm00036ab260150	6.01499	-	-1.40512	0.000351455	0.000677128	NC350_endosperm_vs_NC350_ears	UP
chr5	210366183	210370910	Zm00036ab260180	2.55117	-	2.37903	7.46392e-15	3.43391e-14	NC350_endosperm_vs_NC350_ears	UP
chr5	210477909	210479773	Zm00036ab260200	2.1905	-	6.4729	3.04607e-17	1.63435e-16	NC350_endosperm_vs_NC350_ears	UP
chr5	210754889	210759537	Zm00036ab260380	2.14838	-	4.58603	5.07362e-45	1.0414e-43	NC350_endosperm_vs_NC350_ears	UP
chr5	211198687	211199721	Zm00036ab260520	2.37704	-	1.0805	1.90404e-13	8.0215e-13	NC350_endosperm_vs_NC350_ears	UP
chr5	211412521	211415982	Zm00036ab260650	2.18423	-	2.1009	4.58892e-10	1.50834e-09	NC350_endosperm_vs_NC350_ears	UP
chr5	212787503	212790049	Zm00036ab261380	2.90236	+	3.46872	3.32419e-49	7.99421e-48	NC350_endosperm_vs_NC350_ears	UP
chr5	212892632	212894197	Zm00036ab261420	6.90508	+	2.34991	2.22733e-73	1.13192e-71	NC350_endosperm_vs_NC350_ears	UP
chr5	213340792	213342136	Zm00036ab261590	4.01093	-	0.629831	1.63185e-05	3.63281e-05	NC350_endosperm_vs_NC350_ears	UP
chr5	213752941	213755879	Zm00036ab261790	2.02344	-	4.41724	6.34454e-37	9.50543e-36	NC350_endosperm_vs_NC350_ears	UP
chr5	214206144	214207959	Zm00036ab261970	4.18848	+	1.23057	1.59126e-24	1.30936e-23	NC350_endosperm_vs_NC350_ears	UP
chr5	214307990	214310351	Zm00036ab262050	5.01164	-	-0.290585	1.34001e-20	8.85345e-20	NC350_endosperm_vs_NC350_ears	UP
chr5	214529550	214530894	Zm00036ab262210	4.11528	-	-1.02646	0.000288554	0.0005617	NC350_endosperm_vs_NC350_ears	UP
chr5	214743879	214746771	Zm00036ab262340	3.73342	-	4.39926	1.79053e-112	2.30873e-110	NC350_endosperm_vs_NC350_ears	UP
chr5	215307799	215313430	Zm00036ab262550	2.09482	-	5.65861	6.9668e-28	6.87912e-27	NC350_endosperm_vs_NC350_ears	UP
chr5	215409374	215410531	Zm00036ab262580	6.25285	-	-1.109	0.000126552	0.000256867	NC350_endosperm_vs_NC350_ears	UP
chr5	215425087	215434514	Zm00036ab262600	5.38636	+	2.33356	2.24247e-61	7.94732e-60	NC350_endosperm_vs_NC350_ears	UP
chr5	215697597	215699411	Zm00036ab262710	2.74082	+	2.28704	4.63684e-15	2.16157e-14	NC350_endosperm_vs_NC350_ears	UP
chr5	217852962	217856710	Zm00036ab263820	5.13902	+	0.618849	3.05006e-19	1.8563e-18	NC350_endosperm_vs_NC350_ears	UP
chr5	217890164	217894032	Zm00036ab263840	2.13758	+	2.57608	2.03696e-07	5.39001e-07	NC350_endosperm_vs_NC350_ears	UP
chr5	218335962	218339026	Zm00036ab264020	2.59838	-	0.411527	9.00756e-13	3.63375e-12	NC350_endosperm_vs_NC350_ears	UP
chr5	218374209	218378042	Zm00036ab264050	2.30237	-	5.03956	1.64508e-57	5.09955e-56	NC350_endosperm_vs_NC350_ears	UP
chr5	218496107	218498026	Zm00036ab264100	4.22475	-	-1.41665	8.28857e-06	1.89658e-05	NC350_endosperm_vs_NC350_ears	UP
chr5	218825790	218833222	Zm00036ab264260	2.94088	+	5.8377	6.50123e-73	3.27643e-71	NC350_endosperm_vs_NC350_ears	UP
chr5	219383028	219385535	Zm00036ab264580	3.54326	-	3.91251	1.36118e-74	7.096e-73	NC350_endosperm_vs_NC350_ears	UP
chr5	219592319	219597833	Zm00036ab264720	3.91031	+	4.21958	2.29674e-92	1.90018e-90	NC350_endosperm_vs_NC350_ears	UP
chr5	220021560	220026872	Zm00036ab264990	2.8482	-	2.00667	2.71083e-16	1.36533e-15	NC350_endosperm_vs_NC350_ears	UP
chr5	220192124	220199938	Zm00036ab265040	2.03934	+	6.65268	1.17651e-18	6.8442e-18	NC350_endosperm_vs_NC350_ears	UP
chr5	220763491	220767316	Zm00036ab265400	2.26272	-	7.39548	1.46158e-35	2.04208e-34	NC350_endosperm_vs_NC350_ears	UP
chr5	221146306	221152497	Zm00036ab265610	2.72547	+	-1.38702	2.31758e-08	6.62116e-08	NC350_endosperm_vs_NC350_ears	UP
chr5	221361617	221365688	Zm00036ab265710	7.55659	-	0.306842	3.60956e-39	5.87639e-38	NC350_endosperm_vs_NC350_ears	UP
chr5	222017973	222019241	Zm00036ab266010	3.04071	-	3.52517	5.89343e-34	7.6602e-33	NC350_endosperm_vs_NC350_ears	UP
chr6	4018506	4019923	Zm00036ab266460	3.06443	-	3.3582	3.90256e-07	1.00823e-06	NC350_endosperm_vs_NC350_ears	UP
chr6	4024697	4025630	Zm00036ab266470	3.88043	-	1.12388	0.00026797	0.000523522	NC350_endosperm_vs_NC350_ears	UP
chr6	4192335	4194419	Zm00036ab266520	10.0006	+	-0.649447	3.72132e-26	3.35098e-25	NC350_endosperm_vs_NC350_ears	UP
chr6	4695356	4697428	Zm00036ab266580	4.01664	+	3.145	4.15134e-36	5.95812e-35	NC350_endosperm_vs_NC350_ears	UP
chr6	4976719	4977338	Zm00036ab266630	3.54304	+	-0.644121	0.000145957	0.000294207	NC350_endosperm_vs_NC350_ears	UP
chr6	7212804	7214880	Zm00036ab267160	2.39062	+	4.92235	3.46336e-50	8.60197e-49	NC350_endosperm_vs_NC350_ears	UP
chr6	7637565	7641506	Zm00036ab267330	3.0616	+	4.62313	9.26433e-87	6.74404e-85	NC350_endosperm_vs_NC350_ears	UP
chr6	7642358	7643707	Zm00036ab267340	2.18159	+	-1.14486	0.0229043	0.034473	NC350_endosperm_vs_NC350_ears	UP
chr6	8299860	8305906	Zm00036ab267520	2.35272	-	4.92784	3.04997e-45	6.31916e-44	NC350_endosperm_vs_NC350_ears	UP
chr6	8461805	8463274	Zm00036ab267550	2.22823	+	7.74444	1.57297e-12	6.23349e-12	NC350_endosperm_vs_NC350_ears	UP
chr6	9138410	9142319	Zm00036ab267670	2.21658	+	2.02426	1.7609e-14	7.92977e-14	NC350_endosperm_vs_NC350_ears	UP
chr6	11470515	11474041	Zm00036ab268260	13.3007	-	2.70423	9.38294e-117	1.36199e-114	NC350_endosperm_vs_NC350_ears	UP
chr6	12076342	12080677	Zm00036ab268410	2.22592	-	6.29277	8.22442e-32	9.72054e-31	NC350_endosperm_vs_NC350_ears	UP
chr6	12330993	12333019	Zm00036ab268450	11.2209	+	0.626489	9.8605e-39	1.58236e-37	NC350_endosperm_vs_NC350_ears	UP
chr6	14083185	14085684	Zm00036ab268760	2.0005	-	8.67878	2.97122e-14	1.31818e-13	NC350_endosperm_vs_NC350_ears	UP
chr6	19603004	19604458	Zm00036ab270420	2.53864	+	1.44018	2.24019e-14	1.00193e-13	NC350_endosperm_vs_NC350_ears	UP
chr6	20465511	20466243	Zm00036ab270600	9.33431	-	-1.10391	3.68599e-20	2.37197e-19	NC350_endosperm_vs_NC350_ears	UP
chr6	20851010	20857184	Zm00036ab270760	5.30775	+	-0.86444	4.31678e-11	1.53684e-10	NC350_endosperm_vs_NC350_ears	UP
chr6	29009012	29011835	Zm00036ab272930	3.06187	+	6.62293	1.84221e-42	3.40894e-41	NC350_endosperm_vs_NC350_ears	UP
chr6	29363733	29366736	Zm00036ab272970	2.56192	+	3.295	4.8309e-37	7.26463e-36	NC350_endosperm_vs_NC350_ears	UP
chr6	29773528	29778270	Zm00036ab273010	8.21253	-	0.670536	2.68446e-12	1.04553e-11	NC350_endosperm_vs_NC350_ears	UP
chr6	29774973	29775955	Zm00036ab273020	6.46699	-	-0.418359	0.000149955	0.000301839	NC350_endosperm_vs_NC350_ears	UP
chr6	30074054	30075700	Zm00036ab273060	2.64797	-	4.72175	1.46762e-36	2.15746e-35	NC350_endosperm_vs_NC350_ears	UP
chr6	30400499	30403650	Zm00036ab273100	2.04506	+	0.119362	8.96619e-07	2.24256e-06	NC350_endosperm_vs_NC350_ears	UP
chr6	30903313	30906281	Zm00036ab273170	2.08519	+	3.41296	8.0257e-29	8.2647e-28	NC350_endosperm_vs_NC350_ears	UP
chr6	31630739	31632380	Zm00036ab273260	5.42499	+	-0.0115939	3.03639e-13	1.26317e-12	NC350_endosperm_vs_NC350_ears	UP
chr6	32442595	32443823	Zm00036ab273350	3.11724	+	2.22214	5.13864e-29	5.34388e-28	NC350_endosperm_vs_NC350_ears	UP
chr6	32480298	32482683	Zm00036ab273380	2.3854	-	3.9736	4.00657e-19	2.41961e-18	NC350_endosperm_vs_NC350_ears	UP
chr6	33937600	33942721	Zm00036ab273610	3.11631	-	0.0388556	1.39329e-07	3.73697e-07	NC350_endosperm_vs_NC350_ears	UP
chr6	34898916	34903307	Zm00036ab273670	3.90764	+	-0.434225	1.58979e-14	7.17787e-14	NC350_endosperm_vs_NC350_ears	UP
chr6	37565217	37570820	Zm00036ab274010	3.73688	+	4.04903	2.78446e-18	1.58186e-17	NC350_endosperm_vs_NC350_ears	UP
chr6	38892381	38897332	Zm00036ab274150	3.82659	-	2.22661	4.85861e-10	1.59267e-09	NC350_endosperm_vs_NC350_ears	UP
chr6	38903264	38905951	Zm00036ab274160	3.93698	-	6.37609	2.26227e-31	2.62391e-30	NC350_endosperm_vs_NC350_ears	UP
chr6	40085420	40087023	Zm00036ab274250	17.7349	-	7.10411	4.6022e-122	7.74735e-120	NC350_endosperm_vs_NC350_ears	UP
chr6	40225828	40227660	Zm00036ab274270	12.4445	+	1.84427	6.57585e-63	2.44487e-61	NC350_endosperm_vs_NC350_ears	UP
chr6	41690689	41691366	Zm00036ab274410	13.1688	-	2.66819	5.07006e-105	5.58651e-103	NC350_endosperm_vs_NC350_ears	UP
chr6	43180595	43182705	Zm00036ab274630	11.4875	+	3.81412	1.20342e-171	5.02967e-169	NC350_endosperm_vs_NC350_ears	UP
chr6	43966183	43966962	Zm00036ab274800	2.0538	+	3.93793	1.38589e-16	7.12973e-16	NC350_endosperm_vs_NC350_ears	UP
chr6	47184863	47188551	Zm00036ab275210	4.4434	-	5.10768	7.24244e-130	1.41584e-127	NC350_endosperm_vs_NC350_ears	UP
chr6	48154293	48154909	Zm00036ab275370	15.9156	+	5.28772	0	0	NC350_endosperm_vs_NC350_ears	UP
chr6	48158446	48159111	Zm00036ab275380	18.6706	+	8.02559	1.01546e-20	6.75703e-20	NC350_endosperm_vs_NC350_ears	UP
chr6	48942939	48944903	Zm00036ab275470	14.7987	+	9.94352	2.43127e-10	8.1539e-10	NC350_endosperm_vs_NC350_ears	UP
chr6	52147059	52151043	Zm00036ab275720	2.08461	+	2.0269	5.68703e-17	2.99044e-16	NC350_endosperm_vs_NC350_ears	UP
chr6	53898558	53899629	Zm00036ab275900	15.3374	-	10.7834	3.1487e-11	1.13448e-10	NC350_endosperm_vs_NC350_ears	UP
chr6	55118685	55123414	Zm00036ab276100	9.08362	-	-1.5281	2.00297e-18	1.15057e-17	NC350_endosperm_vs_NC350_ears	UP
chr6	55770455	55783332	Zm00036ab276130	7.37317	+	5.44095	6.50851e-279	1.75303e-275	NC350_endosperm_vs_NC350_ears	UP
chr6	70024121	70025868	Zm00036ab277370	2.44348	+	6.19316	3.28131e-41	5.78068e-40	NC350_endosperm_vs_NC350_ears	UP
chr6	79728302	79734290	Zm00036ab278430	2.13657	+	3.77902	3.80485e-24	3.06831e-23	NC350_endosperm_vs_NC350_ears	UP
chr6	84318115	84320447	Zm00036ab278990	2.14059	-	-0.38802	0.000479467	0.000909037	NC350_endosperm_vs_NC350_ears	UP
chr6	84563233	84564437	Zm00036ab279010	11.3416	-	6.25996	4.29062e-266	8.66741e-263	NC350_endosperm_vs_NC350_ears	UP
chr6	85012012	85012807	Zm00036ab279060	4.04226	-	1.93126	9.79614e-37	1.45152e-35	NC350_endosperm_vs_NC350_ears	UP
chr6	89018759	89020516	Zm00036ab279570	2.01757	+	6.40601	2.23371e-16	1.13184e-15	NC350_endosperm_vs_NC350_ears	UP
chr6	90349104	90351984	Zm00036ab279730	2.06023	+	5.49518	5.1154e-36	7.30715e-35	NC350_endosperm_vs_NC350_ears	UP
chr6	92951327	92954558	Zm00036ab280160	2.73138	+	3.63228	4.05258e-41	7.12391e-40	NC350_endosperm_vs_NC350_ears	UP
chr6	94229196	94232517	Zm00036ab280330	2.89591	+	4.36731	2.40614e-50	6.00075e-49	NC350_endosperm_vs_NC350_ears	UP
chr6	96782146	96786234	Zm00036ab280660	2.07496	+	5.83277	3.55235e-29	3.71655e-28	NC350_endosperm_vs_NC350_ears	UP
chr6	98453271	98457244	Zm00036ab281050	3.21473	-	7.34389	2.26593e-61	8.01873e-60	NC350_endosperm_vs_NC350_ears	UP
chr6	98938236	98939434	Zm00036ab281140	2.44078	+	-0.446738	2.85683e-08	8.10348e-08	NC350_endosperm_vs_NC350_ears	UP
chr6	99303195	99307873	Zm00036ab281230	2.72825	+	3.5928	6.10828e-31	6.94191e-30	NC350_endosperm_vs_NC350_ears	UP
chr6	99724916	99725929	Zm00036ab281360	13.2616	+	2.67872	1.80408e-80	1.10996e-78	NC350_endosperm_vs_NC350_ears	UP
chr6	101001411	101005231	Zm00036ab281650	2.15831	+	8.64103	5.33208e-20	3.40593e-19	NC350_endosperm_vs_NC350_ears	UP
chr6	102692789	102694749	Zm00036ab281960	2.16172	-	-0.701168	0.000181375	0.00036172	NC350_endosperm_vs_NC350_ears	UP
chr6	103214069	103216408	Zm00036ab282210	2.03059	-	1.28813	6.67297e-10	2.16865e-09	NC350_endosperm_vs_NC350_ears	UP
chr6	103288617	103292219	Zm00036ab282220	2.66017	-	1.36351	1.76229e-11	6.47268e-11	NC350_endosperm_vs_NC350_ears	UP
chr6	103303717	103312191	Zm00036ab282250	2.38433	-	4.33728	4.40375e-50	1.0893e-48	NC350_endosperm_vs_NC350_ears	UP
chr6	103411671	103416226	Zm00036ab282270	2.26342	-	3.22077	9.69633e-21	6.45561e-20	NC350_endosperm_vs_NC350_ears	UP
chr6	105569049	105578528	Zm00036ab282570	7.77677	+	5.32243	2.62834e-43	5.05263e-42	NC350_endosperm_vs_NC350_ears	UP
chr6	107050543	107053777	Zm00036ab282870	2.75774	-	4.06135	4.86873e-55	1.41176e-53	NC350_endosperm_vs_NC350_ears	UP
chr6	107248874	107251413	Zm00036ab282910	4.30235	-	-1.1482	2.22e-15	1.05499e-14	NC350_endosperm_vs_NC350_ears	UP
chr6	108873156	108877617	Zm00036ab283380	5.14778	+	1.04837	0.0193778	0.0294913	NC350_endosperm_vs_NC350_ears	UP
chr6	109209811	109210127	Zm00036ab283520	2.50214	+	5.43514	2.8744e-58	9.0727e-57	NC350_endosperm_vs_NC350_ears	UP
chr6	109891750	109893880	Zm00036ab283640	14.5818	-	4.0288	7.97002e-204	6.44004e-201	NC350_endosperm_vs_NC350_ears	UP
chr6	110569357	110570339	Zm00036ab283810	2.64655	+	-0.390775	1.87818e-07	4.98292e-07	NC350_endosperm_vs_NC350_ears	UP
chr6	111201509	111204306	Zm00036ab284020	5.51594	+	0.353537	2.9731e-20	1.92138e-19	NC350_endosperm_vs_NC350_ears	UP
chr6	111624677	111625518	Zm00036ab284180	6.22558	-	-0.977746	2.34075e-20	1.52369e-19	NC350_endosperm_vs_NC350_ears	UP
chr6	112114002	112123676	Zm00036ab284240	6.3393	+	4.21282	1.85552e-146	5.0539e-144	NC350_endosperm_vs_NC350_ears	UP
chr6	112452387	112470387	Zm00036ab284390	2.0619	-	0.0636439	5.50161e-07	1.40236e-06	NC350_endosperm_vs_NC350_ears	UP
chr6	112458573	112463252	Zm00036ab284400	8.7712	+	0.164252	5.29828e-35	7.21954e-34	NC350_endosperm_vs_NC350_ears	UP
chr6	114352527	114358321	Zm00036ab284890	2.99219	+	4.19347	8.82861e-19	5.192e-18	NC350_endosperm_vs_NC350_ears	UP
chr6	114505142	114515202	Zm00036ab284950	2.21804	+	3.47187	2.01552e-11	7.37039e-11	NC350_endosperm_vs_NC350_ears	UP
chr6	116823969	116825462	Zm00036ab285430	6.74311	+	-1.14563	2.58975e-17	1.39383e-16	NC350_endosperm_vs_NC350_ears	UP
chr6	117924840	117928118	Zm00036ab285850	4.4195	+	0.227931	2.7257e-17	1.46472e-16	NC350_endosperm_vs_NC350_ears	UP
chr6	118075649	118080831	Zm00036ab285890	4.37476	-	1.24977	4.93144e-31	5.63085e-30	NC350_endosperm_vs_NC350_ears	UP
chr6	118361960	118364164	Zm00036ab286070	2.85416	+	0.317884	2.27843e-12	8.92844e-12	NC350_endosperm_vs_NC350_ears	UP
chr6	118536609	118539069	Zm00036ab286110	2.29193	+	9.18996	1.85533e-28	1.88181e-27	NC350_endosperm_vs_NC350_ears	UP
chr6	118643626	118647739	Zm00036ab286160	2.44881	-	5.53551	2.95131e-05	6.40432e-05	NC350_endosperm_vs_NC350_ears	UP
chr6	119505209	119508119	Zm00036ab286360	9.33873	+	-1.29698	2.56401e-20	1.66499e-19	NC350_endosperm_vs_NC350_ears	UP
chr6	119835851	119929251	Zm00036ab286460	7.51099	+	1.45571	2.33708e-46	5.0448e-45	NC350_endosperm_vs_NC350_ears	UP
chr6	120238359	120240341	Zm00036ab286540	9.01591	+	1.81228	3.6069e-75	1.92165e-73	NC350_endosperm_vs_NC350_ears	UP
chr6	120770845	120773592	Zm00036ab286690	4.49887	+	1.32323	2.87126e-34	3.77657e-33	NC350_endosperm_vs_NC350_ears	UP
chr6	120834887	120839848	Zm00036ab286710	2.85292	+	4.24298	7.14918e-31	8.0945e-30	NC350_endosperm_vs_NC350_ears	UP
chr6	121649083	121652243	Zm00036ab286930	2.95449	+	6.10959	1.24885e-31	1.46744e-30	NC350_endosperm_vs_NC350_ears	UP
chr6	126090610	126092244	Zm00036ab288020	5.37085	-	1.62407	0.00519375	0.00858108	NC350_endosperm_vs_NC350_ears	UP
chr6	126183815	126184802	Zm00036ab288050	4.67411	-	-1.26547	1.25562e-11	4.6669e-11	NC350_endosperm_vs_NC350_ears	UP
chr6	126186995	126188577	Zm00036ab288060	2.81383	-	-0.796251	9.52821e-09	2.81024e-08	NC350_endosperm_vs_NC350_ears	UP
chr6	126790311	126791990	Zm00036ab288200	3.3061	-	3.32084	1.91868e-07	5.08535e-07	NC350_endosperm_vs_NC350_ears	UP
chr6	126811055	126812327	Zm00036ab288210	4.58339	+	0.854003	1.7518e-16	8.93634e-16	NC350_endosperm_vs_NC350_ears	UP
chr6	126918262	126922778	Zm00036ab288250	4.86505	-	2.71485	4.0103e-49	9.60608e-48	NC350_endosperm_vs_NC350_ears	UP
chr6	127829507	127834091	Zm00036ab288520	5.71343	+	7.23534	1.47088e-21	1.03141e-20	NC350_endosperm_vs_NC350_ears	UP
chr6	128281225	128286838	Zm00036ab288620	2.0804	-	8.1452	2.78997e-22	2.02916e-21	NC350_endosperm_vs_NC350_ears	UP
chr6	128639101	128650143	Zm00036ab288690	3.19177	-	6.91398	1.57126e-16	8.0509e-16	NC350_endosperm_vs_NC350_ears	UP
chr6	129532119	129537687	Zm00036ab288890	3.87461	+	4.73694	4.14643e-86	2.94761e-84	NC350_endosperm_vs_NC350_ears	UP
chr6	129539548	129546040	Zm00036ab288900	2.65468	-	7.73189	1.26184e-44	2.54902e-43	NC350_endosperm_vs_NC350_ears	UP
chr6	130515033	130519785	Zm00036ab289150	4.48811	+	5.77882	7.28755e-96	6.69158e-94	NC350_endosperm_vs_NC350_ears	UP
chr6	132083098	132084561	Zm00036ab289420	8.62039	-	0.00451597	4.5827e-33	5.72035e-32	NC350_endosperm_vs_NC350_ears	UP
chr6	132739916	132744808	Zm00036ab289560	3.25436	+	4.29889	3.82035e-43	7.29206e-42	NC350_endosperm_vs_NC350_ears	UP
chr6	135022569	135024000	Zm00036ab290020	6.21217	-	2.48631	4.20292e-16	2.09463e-15	NC350_endosperm_vs_NC350_ears	UP
chr6	135484156	135484932	Zm00036ab290190	17.691	+	7.05025	2.13892e-68	9.61957e-67	NC350_endosperm_vs_NC350_ears	UP
chr6	135612781	135615009	Zm00036ab290220	12.9562	+	2.38276	2.77566e-63	1.04317e-61	NC350_endosperm_vs_NC350_ears	UP
chr6	137203045	137204263	Zm00036ab290580	6.80264	+	-0.653246	1.68448e-17	9.15958e-17	NC350_endosperm_vs_NC350_ears	UP
chr6	137264767	137267838	Zm00036ab290610	16.2478	-	8.47075	1.87141e-29	1.9862e-28	NC350_endosperm_vs_NC350_ears	UP
chr6	137429636	137440757	Zm00036ab290620	2.25944	+	8.33522	1.11334e-25	9.77847e-25	NC350_endosperm_vs_NC350_ears	UP
chr6	138249780	138254405	Zm00036ab290800	9.1796	-	2.09317	1.83267e-66	7.71281e-65	NC350_endosperm_vs_NC350_ears	UP
chr6	138898787	138901624	Zm00036ab290950	2.08435	+	5.31342	3.43704e-20	2.21471e-19	NC350_endosperm_vs_NC350_ears	UP
chr6	138967463	138971548	Zm00036ab290990	2.48596	-	4.15177	7.2745e-24	5.78927e-23	NC350_endosperm_vs_NC350_ears	UP
chr6	139236912	139238598	Zm00036ab291050	3.20973	+	2.11966	5.05457e-05	0.000107095	NC350_endosperm_vs_NC350_ears	UP
chr6	139924738	139929839	Zm00036ab291200	5.33366	-	1.74574	8.19377e-54	2.2726e-52	NC350_endosperm_vs_NC350_ears	UP
chr6	140245068	140248460	Zm00036ab291280	8.68151	+	2.14858	1.1565e-92	9.63392e-91	NC350_endosperm_vs_NC350_ears	UP
chr6	142740402	142741399	Zm00036ab291810	2.08726	+	1.66604	1.16542e-07	3.14597e-07	NC350_endosperm_vs_NC350_ears	UP
chr6	142744297	142745125	Zm00036ab291820	3.12044	+	4.48331	2.47751e-22	1.80895e-21	NC350_endosperm_vs_NC350_ears	UP
chr6	144778364	144781812	Zm00036ab292180	17.1998	+	6.5693	5.10399e-33	6.3645e-32	NC350_endosperm_vs_NC350_ears	UP
chr6	145236297	145263376	Zm00036ab292340	4.73119	+	4.00232	2.79182e-36	4.03557e-35	NC350_endosperm_vs_NC350_ears	UP
chr6	146301432	146304966	Zm00036ab292620	2.83877	+	4.52748	7.22212e-78	4.19835e-76	NC350_endosperm_vs_NC350_ears	UP
chr6	146450264	146452105	Zm00036ab292650	8.10637	-	-0.59197	1.24339e-11	4.62213e-11	NC350_endosperm_vs_NC350_ears	UP
chr6	146479839	146483496	Zm00036ab292680	3.01159	+	-0.07327	2.3599e-07	6.20635e-07	NC350_endosperm_vs_NC350_ears	UP
chr6	146484763	146525297	Zm00036ab292700	4.01217	-	7.74296	1.64796e-77	9.44404e-76	NC350_endosperm_vs_NC350_ears	UP
chr6	146799242	146801018	Zm00036ab292840	6.86247	+	-0.408622	1.53001e-06	3.74712e-06	NC350_endosperm_vs_NC350_ears	UP
chr6	147096861	147099075	Zm00036ab292930	2.90731	+	7.44613	5.40074e-09	1.62532e-08	NC350_endosperm_vs_NC350_ears	UP
chr6	147409391	147413840	Zm00036ab293010	9.23809	-	6.11389	2.75061e-69	1.27005e-67	NC350_endosperm_vs_NC350_ears	UP
chr6	149132319	149136822	Zm00036ab293510	11.2215	+	0.775371	1.26074e-36	1.86124e-35	NC350_endosperm_vs_NC350_ears	UP
chr6	149654525	149661546	Zm00036ab293640	2.53361	+	4.62311	2.1141e-47	4.74079e-46	NC350_endosperm_vs_NC350_ears	UP
chr6	150036416	150043936	Zm00036ab293770	3.27917	+	6.53017	8.48214e-61	2.94578e-59	NC350_endosperm_vs_NC350_ears	UP
chr6	150047833	150050106	Zm00036ab293780	3.13118	-	3.09094	4.36224e-22	3.13504e-21	NC350_endosperm_vs_NC350_ears	UP
chr6	150475213	150478327	Zm00036ab293990	2.34589	+	5.65318	2.13768e-49	5.18714e-48	NC350_endosperm_vs_NC350_ears	UP
chr6	151269621	151273405	Zm00036ab294190	3.78316	-	1.5273	4.63843e-10	1.52379e-09	NC350_endosperm_vs_NC350_ears	UP
chr6	151523096	151526212	Zm00036ab294230	2.58431	-	9.44147	9.41043e-25	7.87157e-24	NC350_endosperm_vs_NC350_ears	UP
chr6	151685838	151689117	Zm00036ab294260	2.48706	-	9.83637	1.39538e-23	1.09467e-22	NC350_endosperm_vs_NC350_ears	UP
chr6	152757130	152760258	Zm00036ab294590	2.07845	+	5.70625	5.78674e-42	1.05313e-40	NC350_endosperm_vs_NC350_ears	UP
chr6	154120629	154121208	Zm00036ab294930	11.6382	+	2.83158	3.2778e-33	4.12979e-32	NC350_endosperm_vs_NC350_ears	UP
chr6	156031423	156033622	Zm00036ab295530	4.49607	-	0.491195	1.31608e-05	2.95864e-05	NC350_endosperm_vs_NC350_ears	UP
chr6	157462436	157464331	Zm00036ab295870	5.9462	+	0.867652	2.09471e-27	2.02061e-26	NC350_endosperm_vs_NC350_ears	UP
chr6	157664795	157665680	Zm00036ab295940	5.66915	+	-0.796218	2.0525e-15	9.78269e-15	NC350_endosperm_vs_NC350_ears	UP
chr6	158128816	158141405	Zm00036ab296090	5.05461	-	-0.365312	1.84392e-09	5.76161e-09	NC350_endosperm_vs_NC350_ears	UP
chr6	158546810	158552379	Zm00036ab296170	2.08184	-	1.41275	1.6363e-08	4.73675e-08	NC350_endosperm_vs_NC350_ears	UP
chr6	160481676	160488662	Zm00036ab296730	2.07912	+	3.33347	1.82255e-16	9.28356e-16	NC350_endosperm_vs_NC350_ears	UP
chr6	160515313	160526247	Zm00036ab296740	9.90364	+	10.0831	4.92153e-17	2.60202e-16	NC350_endosperm_vs_NC350_ears	UP
chr6	160528122	160529643	Zm00036ab296750	2.37321	+	3.20355	0.0262924	0.0391615	NC350_endosperm_vs_NC350_ears	UP
chr6	160616076	160618659	Zm00036ab296780	2.79903	+	3.96154	2.83776e-29	2.9831e-28	NC350_endosperm_vs_NC350_ears	UP
chr6	160714851	160719128	Zm00036ab296810	2.82367	-	9.06341	2.48829e-19	1.52551e-18	NC350_endosperm_vs_NC350_ears	UP
chr6	160954394	160956940	Zm00036ab296890	2.3317	+	4.00922	1.30271e-44	2.62721e-43	NC350_endosperm_vs_NC350_ears	UP
chr6	161174851	161180328	Zm00036ab297000	2.53584	-	2.30564	5.43235e-11	1.92186e-10	NC350_endosperm_vs_NC350_ears	UP
chr6	161755142	161758679	Zm00036ab297170	2.0335	-	2.00091	0.000624955	0.00116795	NC350_endosperm_vs_NC350_ears	UP
chr6	161984349	161985180	Zm00036ab297270	11.7642	-	3.18583	7.41974e-148	2.06738e-145	NC350_endosperm_vs_NC350_ears	UP
chr6	162275400	162280146	Zm00036ab297340	2.11787	-	6.83078	7.96989e-37	1.18672e-35	NC350_endosperm_vs_NC350_ears	UP
chr6	162483472	162485500	Zm00036ab297440	3.51659	+	0.120962	0.000104788	0.000214468	NC350_endosperm_vs_NC350_ears	UP
chr6	162682216	162689428	Zm00036ab297550	3.02659	-	8.80407	1.41719e-15	6.8217e-15	NC350_endosperm_vs_NC350_ears	UP
chr6	163084761	163089836	Zm00036ab297710	5.16124	-	4.22896	2.13254e-35	2.96247e-34	NC350_endosperm_vs_NC350_ears	UP
chr6	163655537	163657050	Zm00036ab297880	8.77537	+	0.26002	1.90592e-34	2.53159e-33	NC350_endosperm_vs_NC350_ears	UP
chr6	163910554	163911822	Zm00036ab297930	11.5519	-	0.965076	2.00469e-41	3.56273e-40	NC350_endosperm_vs_NC350_ears	UP
chr6	164999893	165005163	Zm00036ab298380	2.44897	+	6.13973	5.65217e-19	3.37723e-18	NC350_endosperm_vs_NC350_ears	UP
chr6	165344544	165353534	Zm00036ab298460	3.18221	-	1.50451	1.97447e-11	7.22571e-11	NC350_endosperm_vs_NC350_ears	UP
chr6	165520401	165522732	Zm00036ab298600	2.22613	+	5.33261	1.99e-26	1.8142e-25	NC350_endosperm_vs_NC350_ears	UP
chr6	165731948	165734127	Zm00036ab298640	2.15839	+	3.85087	1.34399e-26	1.23924e-25	NC350_endosperm_vs_NC350_ears	UP
chr6	166320963	166329228	Zm00036ab298830	2.04413	+	7.3105	2.76391e-24	2.2453e-23	NC350_endosperm_vs_NC350_ears	UP
chr6	167236454	167241765	Zm00036ab299100	2.05437	-	1.98292	8.19616e-15	3.7608e-14	NC350_endosperm_vs_NC350_ears	UP
chr6	167316661	167331204	Zm00036ab299170	9.92467	-	-0.712387	1.4597e-24	1.20478e-23	NC350_endosperm_vs_NC350_ears	UP
chr6	168108939	168111852	Zm00036ab299440	5.60907	+	2.42942	2.26919e-18	1.29826e-17	NC350_endosperm_vs_NC350_ears	UP
chr6	168791369	168793834	Zm00036ab299560	4.54672	+	0.677591	2.45538e-09	7.60066e-09	NC350_endosperm_vs_NC350_ears	UP
chr6	168882497	168884371	Zm00036ab299570	14.9323	-	4.31898	8.91658e-227	9.00611e-224	NC350_endosperm_vs_NC350_ears	UP
chr6	168884731	168885775	Zm00036ab299580	14.2019	-	3.60369	6.31813e-148	1.78091e-145	NC350_endosperm_vs_NC350_ears	UP
chr6	168886653	168888539	Zm00036ab299590	12.696	-	2.09844	1.79259e-85	1.24868e-83	NC350_endosperm_vs_NC350_ears	UP
chr6	168925364	168926831	Zm00036ab299600	9.28427	+	-1.25278	3.50841e-19	2.12831e-18	NC350_endosperm_vs_NC350_ears	UP
chr6	169718871	169722761	Zm00036ab299950	2.74134	+	4.19063	1.45122e-42	2.69985e-41	NC350_endosperm_vs_NC350_ears	UP
chr6	170100173	170101358	Zm00036ab300110	5.4491	-	-1.06779	8.37546e-19	4.93269e-18	NC350_endosperm_vs_NC350_ears	UP
chr6	170909925	170912052	Zm00036ab300530	8.01439	+	0.379233	8.56612e-33	1.05783e-31	NC350_endosperm_vs_NC350_ears	UP
chr6	170969757	170975444	Zm00036ab300570	2.9498	+	6.09511	1.56996e-54	4.44596e-53	NC350_endosperm_vs_NC350_ears	UP
chr6	171667569	171668741	Zm00036ab300780	2.94619	-	0.17595	5.96088e-09	1.78819e-08	NC350_endosperm_vs_NC350_ears	UP
chr6	171799553	171800522	Zm00036ab300900	17.3229	-	6.68281	2.68322e-108	3.14222e-106	NC350_endosperm_vs_NC350_ears	UP
chr6	171856686	171858589	Zm00036ab300920	2.99177	+	1.65818	2.38161e-12	9.31022e-12	NC350_endosperm_vs_NC350_ears	UP
chr6	172283736	172284042	Zm00036ab301140	4.83918	+	0.565164	4.65313e-14	2.03714e-13	NC350_endosperm_vs_NC350_ears	UP
chr6	172805695	172808524	Zm00036ab301320	11.1141	-	0.47331	2.54379e-39	4.17213e-38	NC350_endosperm_vs_NC350_ears	UP
chr6	173221861	173227414	Zm00036ab301430	2.45275	+	3.01252	2.94714e-19	1.79592e-18	NC350_endosperm_vs_NC350_ears	UP
chr6	173714195	173718577	Zm00036ab301640	2.85663	+	4.93911	1.72485e-60	5.89734e-59	NC350_endosperm_vs_NC350_ears	UP
chr6	173898638	173901432	Zm00036ab301750	4.1383	-	0.877033	1.09557e-28	1.12247e-27	NC350_endosperm_vs_NC350_ears	UP
chr6	174600060	174601463	Zm00036ab302020	2.84801	-	3.36853	2.68533e-10	8.98608e-10	NC350_endosperm_vs_NC350_ears	UP
chr6	175599738	175609352	Zm00036ab302600	7.53605	+	2.53997	6.45917e-85	4.4482e-83	NC350_endosperm_vs_NC350_ears	UP
chr6	175713010	175714263	Zm00036ab302670	4.28303	-	1.70919	1.60837e-36	2.36008e-35	NC350_endosperm_vs_NC350_ears	UP
chr6	175730502	175735986	Zm00036ab302700	2.63354	+	2.27085	4.6178e-19	2.77285e-18	NC350_endosperm_vs_NC350_ears	UP
chr6	175976665	175978754	Zm00036ab302830	5.48387	-	2.68273	2.16373e-22	1.5875e-21	NC350_endosperm_vs_NC350_ears	UP
chr6	176377839	176383546	Zm00036ab303040	2.35557	+	-0.236919	7.74838e-09	2.30493e-08	NC350_endosperm_vs_NC350_ears	UP
chr6	177022726	177024950	Zm00036ab303360	2.46876	-	2.01428	1.23392e-16	6.36009e-16	NC350_endosperm_vs_NC350_ears	UP
chr6	177282847	177286548	Zm00036ab303440	2.69351	+	1.54275	4.33954e-19	2.61224e-18	NC350_endosperm_vs_NC350_ears	UP
chr6	177805945	177807541	Zm00036ab303670	4.30041	-	2.74981	2.82232e-13	1.17715e-12	NC350_endosperm_vs_NC350_ears	UP
chr6	178197020	178199977	Zm00036ab303860	2.95519	+	4.72112	2.69301e-64	1.06843e-62	NC350_endosperm_vs_NC350_ears	UP
chr6	178886616	178892783	Zm00036ab304260	3.03368	+	4.05205	1.19016e-17	6.52583e-17	NC350_endosperm_vs_NC350_ears	UP
chr6	178950810	178952447	Zm00036ab304290	2.56665	-	0.759254	4.50245e-12	1.72532e-11	NC350_endosperm_vs_NC350_ears	UP
chr6	179449757	179453107	Zm00036ab304510	3.27576	-	0.667623	1.6272e-07	4.34178e-07	NC350_endosperm_vs_NC350_ears	UP
chr6	179464800	179468069	Zm00036ab304530	2.7263	-	-0.40892	3.47769e-06	8.23026e-06	NC350_endosperm_vs_NC350_ears	UP
chr6	179786318	179786687	Zm00036ab304730	6.29705	-	-1.34282	6.29862e-19	3.74085e-18	NC350_endosperm_vs_NC350_ears	UP
chr6	179859669	179862992	Zm00036ab304760	2.15378	+	5.49322	4.46192e-52	1.17823e-50	NC350_endosperm_vs_NC350_ears	UP
chr6	179930168	179931635	Zm00036ab304820	3.96958	-	3.55255	5.43283e-61	1.89766e-59	NC350_endosperm_vs_NC350_ears	UP
chr6	180076946	180078906	Zm00036ab304860	5.26955	+	0.36468	1.79137e-20	1.17427e-19	NC350_endosperm_vs_NC350_ears	UP
chr6	180156595	180157932	Zm00036ab304900	3.92075	+	2.49971	1.2014e-34	1.61348e-33	NC350_endosperm_vs_NC350_ears	UP
chr6	180187561	180188367	Zm00036ab304930	7.24509	+	1.36286	5.21976e-53	1.40591e-51	NC350_endosperm_vs_NC350_ears	UP
chr6	180306019	180307885	Zm00036ab304990	2.67141	-	5.79452	8.18871e-29	8.42541e-28	NC350_endosperm_vs_NC350_ears	UP
chr6	181613118	181614219	Zm00036ab305810	2.22581	-	0.338797	2.18439e-05	4.80549e-05	NC350_endosperm_vs_NC350_ears	UP
chr6	181853143	181855462	Zm00036ab305940	4.27071	+	0.32978	2.59267e-13	1.08379e-12	NC350_endosperm_vs_NC350_ears	UP
chr6	183099874	183102507	Zm00036ab306360	3.8344	-	5.35276	3.96593e-28	3.95304e-27	NC350_endosperm_vs_NC350_ears	UP
chr6	184649128	184654912	Zm00036ab306970	2.36807	+	3.53373	8.77402e-30	9.48667e-29	NC350_endosperm_vs_NC350_ears	UP
chr7	1377165	1379475	Zm00036ab307600	2.77737	-	-0.462816	0.00633891	0.0103476	NC350_endosperm_vs_NC350_ears	UP
chr7	2912690	2913897	Zm00036ab308360	10.1119	+	-0.55158	1.84841e-27	1.78657e-26	NC350_endosperm_vs_NC350_ears	UP
chr7	3225175	3225956	Zm00036ab308470	8.92022	-	4.25596	1.54214e-127	2.89792e-125	NC350_endosperm_vs_NC350_ears	UP
chr7	5714572	5717185	Zm00036ab309230	2.78997	+	1.18396	4.04454e-16	2.01902e-15	NC350_endosperm_vs_NC350_ears	UP
chr7	5719169	5734034	Zm00036ab309240	2.9237	-	3.29776	8.87914e-40	1.49058e-38	NC350_endosperm_vs_NC350_ears	UP
chr7	5891027	5895493	Zm00036ab309300	5.84158	-	4.77419	3.63187e-131	7.46104e-129	NC350_endosperm_vs_NC350_ears	UP
chr7	7143998	7165837	Zm00036ab309550	7.17627	+	-0.426577	2.9889e-07	7.79997e-07	NC350_endosperm_vs_NC350_ears	UP
chr7	7151603	7156355	Zm00036ab309560	2.64376	+	2.48331	3.38602e-23	2.60078e-22	NC350_endosperm_vs_NC350_ears	UP
chr7	7349174	7353168	Zm00036ab309670	12.0531	+	1.44864	8.40809e-58	2.63675e-56	NC350_endosperm_vs_NC350_ears	UP
chr7	7703015	7704685	Zm00036ab309750	4.50281	-	1.1495	2.31031e-18	1.32117e-17	NC350_endosperm_vs_NC350_ears	UP
chr7	8448619	8456174	Zm00036ab310030	3.32139	-	8.65385	3.01375e-67	1.29994e-65	NC350_endosperm_vs_NC350_ears	UP
chr7	9232752	9235924	Zm00036ab310300	2.6845	+	0.649928	8.14505e-10	2.62978e-09	NC350_endosperm_vs_NC350_ears	UP
chr7	9816159	9819417	Zm00036ab310450	2.33278	-	4.3522	2.29567e-17	1.24023e-16	NC350_endosperm_vs_NC350_ears	UP
chr7	9929752	9939925	Zm00036ab310490	13.1144	+	2.53256	4.96849e-103	5.23657e-101	NC350_endosperm_vs_NC350_ears	UP
chr7	11195113	11199333	Zm00036ab310840	2.06462	+	5.01455	2.79296e-22	2.03072e-21	NC350_endosperm_vs_NC350_ears	UP
chr7	11230919	11232958	Zm00036ab310850	2.68319	+	-0.837652	9.48362e-06	2.16024e-05	NC350_endosperm_vs_NC350_ears	UP
chr7	11313560	11314981	Zm00036ab310900	4.54641	-	0.197153	2.54466e-07	6.67732e-07	NC350_endosperm_vs_NC350_ears	UP
chr7	11516933	11521970	Zm00036ab310930	3.0008	+	5.41218	5.27734e-96	4.86418e-94	NC350_endosperm_vs_NC350_ears	UP
chr7	11534790	11536317	Zm00036ab310950	11.3272	-	0.694565	5.63966e-43	1.06556e-41	NC350_endosperm_vs_NC350_ears	UP
chr7	11541471	11544350	Zm00036ab310960	14.6978	+	6.08397	5.55161e-233	6.40841e-230	NC350_endosperm_vs_NC350_ears	UP
chr7	14208093	14224324	Zm00036ab311390	2.05248	+	4.36544	4.16791e-19	2.51268e-18	NC350_endosperm_vs_NC350_ears	UP
chr7	14317824	14320129	Zm00036ab311480	4.22679	-	-0.502821	4.91218e-10	1.60935e-09	NC350_endosperm_vs_NC350_ears	UP
chr7	14594313	14597536	Zm00036ab311580	3.66789	+	1.52969	1.13975e-21	8.0456e-21	NC350_endosperm_vs_NC350_ears	UP
chr7	15137577	15144798	Zm00036ab311690	11.374	+	3.64634	1.99962e-177	9.69455e-175	NC350_endosperm_vs_NC350_ears	UP
chr7	15525525	15527686	Zm00036ab311770	2.88192	-	2.7307	2.57973e-06	6.18121e-06	NC350_endosperm_vs_NC350_ears	UP
chr7	15928636	15934886	Zm00036ab311830	2.15878	-	5.92131	1.00594e-42	1.89177e-41	NC350_endosperm_vs_NC350_ears	UP
chr7	19242107	19243130	Zm00036ab312450	16.2952	+	10.6019	2.09011e-10	7.05366e-10	NC350_endosperm_vs_NC350_ears	UP
chr7	19247247	19252537	Zm00036ab312460	16.5971	+	10.3313	2.67328e-11	9.68076e-11	NC350_endosperm_vs_NC350_ears	UP
chr7	19294911	19295783	Zm00036ab312480	15.9663	+	5.34426	8.31356e-306	2.87898e-302	NC350_endosperm_vs_NC350_ears	UP
chr7	19379244	19392143	Zm00036ab312500	16.9082	+	13.3312	4.3218e-08	1.20808e-07	NC350_endosperm_vs_NC350_ears	UP
chr7	19462185	19463066	Zm00036ab312520	12.493	+	1.89764	1.53433e-76	8.58977e-75	NC350_endosperm_vs_NC350_ears	UP
chr7	19539307	19544917	Zm00036ab312540	2.01447	-	6.98222	2.19556e-32	2.66113e-31	NC350_endosperm_vs_NC350_ears	UP
chr7	22630527	22632730	Zm00036ab313060	3.01302	-	4.73274	6.78702e-22	4.83894e-21	NC350_endosperm_vs_NC350_ears	UP
chr7	23065890	23070777	Zm00036ab313110	2.13566	+	4.60945	6.56852e-31	7.45796e-30	NC350_endosperm_vs_NC350_ears	UP
chr7	23661029	23663026	Zm00036ab313190	8.52282	-	0.905682	6.38833e-44	1.25596e-42	NC350_endosperm_vs_NC350_ears	UP
chr7	23697702	23700524	Zm00036ab313200	5.41009	+	-0.272314	1.8326e-11	6.72277e-11	NC350_endosperm_vs_NC350_ears	UP
chr7	24353117	24354844	Zm00036ab313330	5.42415	+	-1.34057	5.11079e-17	2.69797e-16	NC350_endosperm_vs_NC350_ears	UP
chr7	24392981	24395085	Zm00036ab313340	3.02168	+	-1.13805	0.0054814	0.00902681	NC350_endosperm_vs_NC350_ears	UP
chr7	24854309	24856363	Zm00036ab313390	11.0365	-	4.45292	2.62813e-204	2.19685e-201	NC350_endosperm_vs_NC350_ears	UP
chr7	25251530	25252145	Zm00036ab313520	11.8816	+	5.93454	7.69345e-37	1.14697e-35	NC350_endosperm_vs_NC350_ears	UP
chr7	26207747	26213083	Zm00036ab313800	3.15719	+	4.46063	8.77022e-41	1.5251e-39	NC350_endosperm_vs_NC350_ears	UP
chr7	26328778	26336160	Zm00036ab313820	2.95171	+	4.46047	1.14575e-80	7.08523e-79	NC350_endosperm_vs_NC350_ears	UP
chr7	27289507	27294043	Zm00036ab314030	4.26868	-	2.44928	5.49385e-15	2.54932e-14	NC350_endosperm_vs_NC350_ears	UP
chr7	27734784	27749711	Zm00036ab314160	8.61724	+	7.90688	2.15452e-113	2.8855e-111	NC350_endosperm_vs_NC350_ears	UP
chr7	28619373	28623817	Zm00036ab314320	10.522	-	2.75546	2.05849e-118	3.13836e-116	NC350_endosperm_vs_NC350_ears	UP
chr7	28723885	28724669	Zm00036ab314340	3.6914	+	4.2678	3.99855e-40	6.79726e-39	NC350_endosperm_vs_NC350_ears	UP
chr7	31463557	31475137	Zm00036ab314780	4.62959	-	2.68112	2.32136e-16	1.17405e-15	NC350_endosperm_vs_NC350_ears	UP
chr7	32528655	32531022	Zm00036ab314980	10.6785	-	0.618691	3.45568e-13	1.43146e-12	NC350_endosperm_vs_NC350_ears	UP
chr7	32893126	32893841	Zm00036ab315050	8.58638	-	-0.714945	1.48663e-15	7.15313e-15	NC350_endosperm_vs_NC350_ears	UP
chr7	33088575	33090043	Zm00036ab315080	7.85266	-	-0.581243	1.22257e-10	4.20672e-10	NC350_endosperm_vs_NC350_ears	UP
chr7	36405679	36407059	Zm00036ab315480	5.68009	+	2.01265	9.35952e-09	2.76355e-08	NC350_endosperm_vs_NC350_ears	UP
chr7	39144025	39149501	Zm00036ab315640	3.13825	-	3.95202	1.37337e-64	5.49369e-63	NC350_endosperm_vs_NC350_ears	UP
chr7	39611183	39613096	Zm00036ab315700	2.69482	-	-0.470006	2.97131e-08	8.4164e-08	NC350_endosperm_vs_NC350_ears	UP
chr7	40250222	40253556	Zm00036ab315820	2.22253	-	3.69115	3.27339e-32	3.93603e-31	NC350_endosperm_vs_NC350_ears	UP
chr7	42010919	42013888	Zm00036ab316010	2.66722	-	3.15198	2.76177e-39	4.51741e-38	NC350_endosperm_vs_NC350_ears	UP
chr7	49961070	49968275	Zm00036ab316770	4.8056	+	3.06486	7.41571e-48	1.69909e-46	NC350_endosperm_vs_NC350_ears	UP
chr7	52233594	52234680	Zm00036ab316980	4.52204	+	-0.636741	5.93929e-07	1.50916e-06	NC350_endosperm_vs_NC350_ears	UP
chr7	52604575	52608342	Zm00036ab317060	4.85122	-	-1.25157	1.20712e-06	2.98195e-06	NC350_endosperm_vs_NC350_ears	UP
chr7	54463378	54465024	Zm00036ab317220	4.07032	+	1.33004	3.83449e-21	2.62502e-20	NC350_endosperm_vs_NC350_ears	UP
chr7	55797834	55803186	Zm00036ab317260	2.23057	-	7.10219	2.68376e-26	2.43751e-25	NC350_endosperm_vs_NC350_ears	UP
chr7	64871867	64878102	Zm00036ab317630	2.52247	-	8.4974	1.07386e-35	1.50985e-34	NC350_endosperm_vs_NC350_ears	UP
chr7	66796968	66798709	Zm00036ab317720	3.57434	-	2.57337	4.55461e-43	8.64592e-42	NC350_endosperm_vs_NC350_ears	UP
chr7	72383355	72391371	Zm00036ab318050	2.98584	+	3.03099	6.04965e-23	4.59429e-22	NC350_endosperm_vs_NC350_ears	UP
chr7	76331614	76332814	Zm00036ab318310	2.71374	+	1.29376	1.45016e-05	3.24592e-05	NC350_endosperm_vs_NC350_ears	UP
chr7	88362836	88371724	Zm00036ab319320	14.7531	+	4.14093	4.98748e-227	5.25658e-224	NC350_endosperm_vs_NC350_ears	UP
chr7	91306500	91309999	Zm00036ab319640	6.76776	-	5.40627	1.7296e-124	3.01635e-122	NC350_endosperm_vs_NC350_ears	UP
chr7	93538181	93542996	Zm00036ab319900	5.26739	-	6.12237	4.64756e-48	1.07913e-46	NC350_endosperm_vs_NC350_ears	UP
chr7	96030340	96035645	Zm00036ab320130	2.64145	+	7.99761	4.79559e-38	7.50484e-37	NC350_endosperm_vs_NC350_ears	UP
chr7	99465740	99469132	Zm00036ab320480	5.63666	+	0.839191	4.40641e-21	3.00297e-20	NC350_endosperm_vs_NC350_ears	UP
chr7	101243554	101244825	Zm00036ab320700	7.16752	+	3.98565	1.58821e-68	7.20969e-67	NC350_endosperm_vs_NC350_ears	UP
chr7	102350798	102352960	Zm00036ab320800	4.40065	-	0.329645	7.38157e-10	2.3906e-09	NC350_endosperm_vs_NC350_ears	UP
chr7	103725457	103728597	Zm00036ab320980	2.48403	+	4.05648	9.44769e-40	1.58273e-38	NC350_endosperm_vs_NC350_ears	UP
chr7	103877170	103878385	Zm00036ab321000	10.1163	+	-0.516769	2.48058e-16	1.25222e-15	NC350_endosperm_vs_NC350_ears	UP
chr7	103878791	103880903	Zm00036ab321010	10.6933	+	0.0664512	2.74201e-27	2.63349e-26	NC350_endosperm_vs_NC350_ears	UP
chr7	107515433	107519297	Zm00036ab321380	2.10742	+	3.47582	6.62617e-25	5.5889e-24	NC350_endosperm_vs_NC350_ears	UP
chr7	109410796	109411696	Zm00036ab321630	5.08191	+	4.82287	7.45894e-114	1.01012e-111	NC350_endosperm_vs_NC350_ears	UP
chr7	109813888	109822388	Zm00036ab321710	4.32806	-	1.99169	1.4081e-45	2.94511e-44	NC350_endosperm_vs_NC350_ears	UP
chr7	111146369	111148824	Zm00036ab321830	4.86082	+	0.161795	1.43263e-11	5.29721e-11	NC350_endosperm_vs_NC350_ears	UP
chr7	111805795	111806629	Zm00036ab321950	4.78712	+	3.9619	6.05179e-12	2.2976e-11	NC350_endosperm_vs_NC350_ears	UP
chr7	114561104	114562067	Zm00036ab322260	3.52253	+	0.652232	2.52481e-12	9.85095e-12	NC350_endosperm_vs_NC350_ears	UP
chr7	114638803	114644143	Zm00036ab322310	2.4938	+	1.53569	2.84431e-16	1.43107e-15	NC350_endosperm_vs_NC350_ears	UP
chr7	115112976	115118320	Zm00036ab322390	2.00843	-	6.4385	2.28224e-11	8.30937e-11	NC350_endosperm_vs_NC350_ears	UP
chr7	116305479	116313743	Zm00036ab322450	4.81181	+	2.34563	3.21947e-19	1.95631e-18	NC350_endosperm_vs_NC350_ears	UP
chr7	117471657	117473390	Zm00036ab322600	5.05932	-	1.45606	6.01929e-14	2.61917e-13	NC350_endosperm_vs_NC350_ears	UP
chr7	117794133	117796445	Zm00036ab322640	2.40518	-	1.42341	7.94939e-14	3.43251e-13	NC350_endosperm_vs_NC350_ears	UP
chr7	118373247	118376401	Zm00036ab322760	2.23325	+	4.63107	7.28438e-36	1.03203e-34	NC350_endosperm_vs_NC350_ears	UP
chr7	118957303	118959348	Zm00036ab322830	2.45919	+	4.39737	1.12495e-38	1.79999e-37	NC350_endosperm_vs_NC350_ears	UP
chr7	119096538	119100661	Zm00036ab322880	3.09967	-	2.18807	1.96154e-22	1.4444e-21	NC350_endosperm_vs_NC350_ears	UP
chr7	120473130	120475906	Zm00036ab323180	6.29808	-	1.58167	2.54591e-20	1.65368e-19	NC350_endosperm_vs_NC350_ears	UP
chr7	122142544	122144889	Zm00036ab323450	2.67871	-	0.569481	8.88901e-08	2.41948e-07	NC350_endosperm_vs_NC350_ears	UP
chr7	122350871	122355601	Zm00036ab323540	6.57166	+	-0.628259	8.91294e-26	7.87099e-25	NC350_endosperm_vs_NC350_ears	UP
chr7	122392878	122394069	Zm00036ab323550	15.8342	+	10.4546	3.36044e-12	1.29797e-11	NC350_endosperm_vs_NC350_ears	UP
chr7	122410703	122411714	Zm00036ab323570	16.0394	-	11.4644	3.65502e-08	1.02846e-07	NC350_endosperm_vs_NC350_ears	UP
chr7	123320399	123331756	Zm00036ab323760	3.69594	+	4.86594	5.15027e-89	3.97604e-87	NC350_endosperm_vs_NC350_ears	UP
chr7	123560133	123562280	Zm00036ab323810	2.85293	-	1.97775	8.06159e-09	2.39428e-08	NC350_endosperm_vs_NC350_ears	UP
chr7	124366847	124367731	Zm00036ab324120	2.83715	+	-0.651191	8.91472e-11	3.10357e-10	NC350_endosperm_vs_NC350_ears	UP
chr7	124374572	124377504	Zm00036ab324130	2.68941	-	-0.332658	1.22876e-06	3.03384e-06	NC350_endosperm_vs_NC350_ears	UP
chr7	126662063	126664805	Zm00036ab324500	9.55942	+	0.965653	5.23872e-49	1.24502e-47	NC350_endosperm_vs_NC350_ears	UP
chr7	127073906	127079125	Zm00036ab324560	2.48312	+	6.20916	1.11541e-44	2.26264e-43	NC350_endosperm_vs_NC350_ears	UP
chr7	127276846	127279306	Zm00036ab324610	2.14662	+	1.50932	0.00158589	0.00280978	NC350_endosperm_vs_NC350_ears	UP
chr7	127281928	127285231	Zm00036ab324620	6.02417	-	0.293701	4.05812e-30	4.44122e-29	NC350_endosperm_vs_NC350_ears	UP
chr7	127493678	127496572	Zm00036ab324670	3.37059	-	1.84111	5.36271e-27	5.06221e-26	NC350_endosperm_vs_NC350_ears	UP
chr7	128334813	128337841	Zm00036ab324820	8.89049	+	0.457947	2.25665e-33	2.85658e-32	NC350_endosperm_vs_NC350_ears	UP
chr7	129810493	129815386	Zm00036ab325110	4.79228	+	4.59606	1.05246e-76	5.91939e-75	NC350_endosperm_vs_NC350_ears	UP
chr7	129872025	129878214	Zm00036ab325140	11.7754	-	4.51489	6.35243e-269	1.3999e-265	NC350_endosperm_vs_NC350_ears	UP
chr7	130533727	130555665	Zm00036ab325290	2.59621	-	3.31525	3.28994e-30	3.61684e-29	NC350_endosperm_vs_NC350_ears	UP
chr7	133083198	133086349	Zm00036ab325870	7.01907	-	1.9128	1.4857e-66	6.28531e-65	NC350_endosperm_vs_NC350_ears	UP
chr7	133250649	133252051	Zm00036ab325940	3.03474	+	1.27569	3.65005e-20	2.34947e-19	NC350_endosperm_vs_NC350_ears	UP
chr7	133936116	133944742	Zm00036ab326130	3.47275	+	3.90482	1.69943e-45	3.54525e-44	NC350_endosperm_vs_NC350_ears	UP
chr7	133937210	133938196	Zm00036ab326140	2.30236	-	-0.0864293	6.11571e-09	1.83297e-08	NC350_endosperm_vs_NC350_ears	UP
chr7	134469131	134469808	Zm00036ab326300	4.03272	-	3.51907	5.05902e-06	1.18044e-05	NC350_endosperm_vs_NC350_ears	UP
chr7	135091741	135097010	Zm00036ab326400	2.04915	+	5.83011	1.69432e-41	3.01779e-40	NC350_endosperm_vs_NC350_ears	UP
chr7	135325631	135328185	Zm00036ab326440	2.72433	+	3.05308	2.01554e-05	4.44695e-05	NC350_endosperm_vs_NC350_ears	UP
chr7	135540450	135541146	Zm00036ab326520	2.14031	+	5.9928	5.04941e-07	1.29117e-06	NC350_endosperm_vs_NC350_ears	UP
chr7	135951652	135967061	Zm00036ab326640	5.75087	-	1.00934	1.68703e-36	2.47101e-35	NC350_endosperm_vs_NC350_ears	UP
chr7	136192728	136205960	Zm00036ab326760	2.24812	-	0.976532	5.07147e-11	1.79681e-10	NC350_endosperm_vs_NC350_ears	UP
chr7	136904305	136906078	Zm00036ab326970	2.04104	+	4.51462	1.71576e-33	2.18558e-32	NC350_endosperm_vs_NC350_ears	UP
chr7	137787617	137789938	Zm00036ab327090	6.01312	-	4.39581	2.38626e-89	1.87809e-87	NC350_endosperm_vs_NC350_ears	UP
chr7	139090595	139093665	Zm00036ab327350	7.32692	-	-1.26446	4.95483e-20	3.17164e-19	NC350_endosperm_vs_NC350_ears	UP
chr7	139094980	139096030	Zm00036ab327360	9.08021	-	-1.51634	4.14732e-18	2.32936e-17	NC350_endosperm_vs_NC350_ears	UP
chr7	139096031	139097157	Zm00036ab327370	4.98119	-	-1.71816	1.24525e-14	5.65175e-14	NC350_endosperm_vs_NC350_ears	UP
chr7	139299536	139301537	Zm00036ab327450	2.27948	+	6.5511	2.36686e-21	1.63695e-20	NC350_endosperm_vs_NC350_ears	UP
chr7	141527967	141533280	Zm00036ab328080	9.39309	-	3.89915	1.0846e-98	1.06877e-96	NC350_endosperm_vs_NC350_ears	UP
chr7	142076848	142081560	Zm00036ab328250	2.39312	+	5.82018	7.40493e-51	1.87568e-49	NC350_endosperm_vs_NC350_ears	UP
chr7	142990150	142991947	Zm00036ab328490	10.2757	+	-0.348526	1.28454e-29	1.37295e-28	NC350_endosperm_vs_NC350_ears	UP
chr7	143432676	143436293	Zm00036ab328630	4.57544	+	2.18082	2.86013e-51	7.32901e-50	NC350_endosperm_vs_NC350_ears	UP
chr7	143522574	143527970	Zm00036ab328660	2.1612	+	7.05918	5.75611e-37	8.63452e-36	NC350_endosperm_vs_NC350_ears	UP
chr7	144369869	144371957	Zm00036ab328810	5.00235	-	0.599577	6.30323e-15	2.91319e-14	NC350_endosperm_vs_NC350_ears	UP
chr7	144501622	144503860	Zm00036ab328830	2.84415	-	2.94265	2.54565e-19	1.5587e-18	NC350_endosperm_vs_NC350_ears	UP
chr7	144605117	144608337	Zm00036ab328890	2.89919	-	4.09381	1.06484e-63	4.09077e-62	NC350_endosperm_vs_NC350_ears	UP
chr7	144922390	144925299	Zm00036ab328990	6.65697	+	-0.479614	1.15483e-28	1.18169e-27	NC350_endosperm_vs_NC350_ears	UP
chr7	145360290	145361948	Zm00036ab329110	2.51333	-	1.48382	1.08192e-08	3.17632e-08	NC350_endosperm_vs_NC350_ears	UP
chr7	145712073	145714986	Zm00036ab329210	2.32418	+	6.86562	9.9685e-40	1.66538e-38	NC350_endosperm_vs_NC350_ears	UP
chr7	145906652	145907558	Zm00036ab329290	11.4119	-	0.771878	2.23376e-31	2.59332e-30	NC350_endosperm_vs_NC350_ears	UP
chr7	146208596	146219619	Zm00036ab329440	2.73458	-	1.45587	1.46507e-17	7.99343e-17	NC350_endosperm_vs_NC350_ears	UP
chr7	146218203	146219845	Zm00036ab329450	3.33966	+	0.375824	1.15143e-07	3.10961e-07	NC350_endosperm_vs_NC350_ears	UP
chr7	146266632	146267675	Zm00036ab329480	8.71436	+	-1.80281	2.11995e-15	1.00942e-14	NC350_endosperm_vs_NC350_ears	UP
chr7	146986309	146988193	Zm00036ab329670	2.27052	+	2.67291	0.000958007	0.00174583	NC350_endosperm_vs_NC350_ears	UP
chr7	147200170	147201595	Zm00036ab329690	2.36311	+	0.619357	0.00258013	0.00444211	NC350_endosperm_vs_NC350_ears	UP
chr7	148668117	148672258	Zm00036ab330210	2.90507	-	0.0570062	9.03575e-10	2.90344e-09	NC350_endosperm_vs_NC350_ears	UP
chr7	148669952	148672899	Zm00036ab330220	3.27075	+	-0.798128	3.31759e-08	9.36332e-08	NC350_endosperm_vs_NC350_ears	UP
chr7	149087536	149093213	Zm00036ab330330	2.85559	+	5.67835	3.01819e-94	2.6605e-92	NC350_endosperm_vs_NC350_ears	UP
chr7	149220272	149226132	Zm00036ab330340	3.55511	+	1.92223	2.74846e-19	1.67907e-18	NC350_endosperm_vs_NC350_ears	UP
chr7	149572281	149578422	Zm00036ab330510	3.48086	-	9.41663	3.1762e-49	7.64591e-48	NC350_endosperm_vs_NC350_ears	UP
chr7	150213556	150216994	Zm00036ab330630	2.23003	+	5.14588	3.54948e-47	7.87938e-46	NC350_endosperm_vs_NC350_ears	UP
chr7	150400491	150403209	Zm00036ab330720	4.01062	+	-0.259672	1.72614e-10	5.86534e-10	NC350_endosperm_vs_NC350_ears	UP
chr7	150405749	150407630	Zm00036ab330730	2.06582	-	7.53563	1.34719e-22	1.00207e-21	NC350_endosperm_vs_NC350_ears	UP
chr7	150532056	150537926	Zm00036ab330740	5.55026	-	4.83835	6.27452e-211	5.63336e-208	NC350_endosperm_vs_NC350_ears	UP
chr7	151907578	151909311	Zm00036ab331150	3.09561	+	3.04264	4.20074e-15	1.96432e-14	NC350_endosperm_vs_NC350_ears	UP
chr7	152316994	152323178	Zm00036ab331270	8.49878	-	2.86083	9.62591e-36	1.35822e-34	NC350_endosperm_vs_NC350_ears	UP
chr7	152643596	152646508	Zm00036ab331370	2.33677	-	5.15024	3.8389e-42	7.02861e-41	NC350_endosperm_vs_NC350_ears	UP
chr7	153319169	153320914	Zm00036ab331640	2.22509	+	0.502638	6.80813e-06	1.57042e-05	NC350_endosperm_vs_NC350_ears	UP
chr7	153738928	153743827	Zm00036ab331740	5.26165	-	8.40333	6.20377e-45	1.26587e-43	NC350_endosperm_vs_NC350_ears	UP
chr7	154095514	154097792	Zm00036ab331860	8.66109	+	0.906011	6.74507e-18	3.75275e-17	NC350_endosperm_vs_NC350_ears	UP
chr7	156576710	156579354	Zm00036ab331900	2.77302	+	-0.505954	0.00929291	0.0148409	NC350_endosperm_vs_NC350_ears	UP
chr7	157349375	157355147	Zm00036ab332130	2.38394	-	-0.837621	0.000151356	0.000304483	NC350_endosperm_vs_NC350_ears	UP
chr7	157463221	157465119	Zm00036ab332140	4.78391	-	-0.720411	1.19391e-07	3.22074e-07	NC350_endosperm_vs_NC350_ears	UP
chr7	159039929	159086789	Zm00036ab332550	8.53098	-	0.882998	1.95497e-41	3.47691e-40	NC350_endosperm_vs_NC350_ears	UP
chr7	160212469	160213832	Zm00036ab333030	8.34316	+	1.40181	3.65429e-14	1.61032e-13	NC350_endosperm_vs_NC350_ears	UP
chr7	160548532	160550962	Zm00036ab333170	4.38446	-	-1.35782	1.45018e-11	5.36045e-11	NC350_endosperm_vs_NC350_ears	UP
chr7	160617945	160620201	Zm00036ab333190	3.17566	+	3.62895	5.27743e-30	5.74967e-29	NC350_endosperm_vs_NC350_ears	UP
chr7	160632632	160634499	Zm00036ab333200	2.68177	+	-0.461103	1.19234e-06	2.94754e-06	NC350_endosperm_vs_NC350_ears	UP
chr7	160758201	160760666	Zm00036ab333270	3.20027	-	0.113213	3.66239e-10	1.2135e-09	NC350_endosperm_vs_NC350_ears	UP
chr7	160987135	160990318	Zm00036ab333370	4.39291	+	-0.131735	3.38804e-09	1.03633e-08	NC350_endosperm_vs_NC350_ears	UP
chr7	161493709	161497475	Zm00036ab333480	2.41933	-	2.27522	0.0105166	0.016659	NC350_endosperm_vs_NC350_ears	UP
chr7	161656944	161660594	Zm00036ab333600	4.0113	+	7.32535	2.50835e-90	2.00676e-88	NC350_endosperm_vs_NC350_ears	UP
chr7	162832443	162837384	Zm00036ab333980	2.03576	-	2.25933	1.64641e-15	7.88906e-15	NC350_endosperm_vs_NC350_ears	UP
chr7	163555469	163555751	Zm00036ab334130	3.81254	+	0.0674733	7.41449e-05	0.000154584	NC350_endosperm_vs_NC350_ears	UP
chr7	163645149	163647736	Zm00036ab334170	3.07401	-	2.15852	1.84423e-06	4.4827e-06	NC350_endosperm_vs_NC350_ears	UP
chr7	163912391	163915370	Zm00036ab334290	2.49878	+	5.22603	7.75887e-33	9.60096e-32	NC350_endosperm_vs_NC350_ears	UP
chr7	164247241	164251932	Zm00036ab334410	2.02826	-	5.63361	5.33183e-39	8.62809e-38	NC350_endosperm_vs_NC350_ears	UP
chr7	164556329	164557232	Zm00036ab334460	7.99455	-	3.24182	1.01545e-78	6.04805e-77	NC350_endosperm_vs_NC350_ears	UP
chr7	164733574	164736616	Zm00036ab334530	7.10739	-	2.14246	1.34773e-07	3.62119e-07	NC350_endosperm_vs_NC350_ears	UP
chr7	165595149	165596677	Zm00036ab334820	8.95326	+	5.62322	1.228e-192	7.83364e-190	NC350_endosperm_vs_NC350_ears	UP
chr7	166617918	166622431	Zm00036ab335170	5.7055	-	1.89954	8.19703e-65	3.30073e-63	NC350_endosperm_vs_NC350_ears	UP
chr7	168084995	168088463	Zm00036ab335710	2.53053	+	0.768287	8.29069e-10	2.67182e-09	NC350_endosperm_vs_NC350_ears	UP
chr7	168447067	168449072	Zm00036ab335850	2.45133	+	4.22787	3.59448e-28	3.59166e-27	NC350_endosperm_vs_NC350_ears	UP
chr7	168549508	168551406	Zm00036ab335900	3.68149	+	0.215283	1.90062e-20	1.2432e-19	NC350_endosperm_vs_NC350_ears	UP
chr7	168977620	168979560	Zm00036ab336130	2.29582	+	0.70702	5.32217e-11	1.88425e-10	NC350_endosperm_vs_NC350_ears	UP
chr7	169052237	169058876	Zm00036ab336190	2.3452	+	2.82062	1.99874e-14	8.96417e-14	NC350_endosperm_vs_NC350_ears	UP
chr7	169265956	169268067	Zm00036ab336320	2.23493	-	2.90306	1.3904e-13	5.90894e-13	NC350_endosperm_vs_NC350_ears	UP
chr7	170046731	170050625	Zm00036ab336700	4.34065	-	-0.503344	2.25254e-09	6.98704e-09	NC350_endosperm_vs_NC350_ears	UP
chr7	170432105	170438693	Zm00036ab336840	8.55494	-	-1.49499	7.20619e-15	3.31786e-14	NC350_endosperm_vs_NC350_ears	UP
chr7	170856456	170862101	Zm00036ab337020	2.67137	-	6.73231	1.98386e-40	3.40828e-39	NC350_endosperm_vs_NC350_ears	UP
chr7	171026454	171032757	Zm00036ab337080	3.96798	+	5.0421	8.83359e-77	5.00315e-75	NC350_endosperm_vs_NC350_ears	UP
chr7	171040113	171042663	Zm00036ab337100	7.46016	+	1.6069	1.20933e-43	2.35087e-42	NC350_endosperm_vs_NC350_ears	UP
chr7	171343196	171343775	Zm00036ab337200	2.16031	+	1.54925	2.86099e-06	6.82745e-06	NC350_endosperm_vs_NC350_ears	UP
chr7	171733043	171734868	Zm00036ab337280	8.11144	-	0.486111	8.9067e-41	1.54661e-39	NC350_endosperm_vs_NC350_ears	UP
chr7	171904869	171908606	Zm00036ab337320	10.1712	-	1.61368	4.69776e-64	1.83084e-62	NC350_endosperm_vs_NC350_ears	UP
chr7	172059189	172061757	Zm00036ab337350	3.79472	+	2.10307	2.52595e-24	2.05682e-23	NC350_endosperm_vs_NC350_ears	UP
chr7	172198112	172199479	Zm00036ab337410	2.75039	+	3.79036	8.55862e-21	5.71227e-20	NC350_endosperm_vs_NC350_ears	UP
chr7	172483302	172485619	Zm00036ab337480	2.27596	-	2.88213	0.000336619	0.000649732	NC350_endosperm_vs_NC350_ears	UP
chr7	172499014	172499915	Zm00036ab337510	2.0771	-	6.54566	2.64442e-15	1.25251e-14	NC350_endosperm_vs_NC350_ears	UP
chr7	172501234	172508990	Zm00036ab337530	2.75593	+	5.64802	3.66148e-66	1.53031e-64	NC350_endosperm_vs_NC350_ears	UP
chr7	172541955	172543440	Zm00036ab337580	2.06589	-	0.431517	1.08002e-06	2.68142e-06	NC350_endosperm_vs_NC350_ears	UP
chr7	172908381	172914655	Zm00036ab337730	2.21115	-	6.41245	1.31858e-29	1.40809e-28	NC350_endosperm_vs_NC350_ears	UP
chr7	174093994	174107960	Zm00036ab338190	7.29574	+	0.709319	5.92723e-20	3.77912e-19	NC350_endosperm_vs_NC350_ears	UP
chr7	174393715	174395352	Zm00036ab338330	2.74535	+	0.516758	0.00587072	0.00963077	NC350_endosperm_vs_NC350_ears	UP
chr7	174422364	174432292	Zm00036ab338390	2.20668	+	7.76606	1.36339e-23	1.06992e-22	NC350_endosperm_vs_NC350_ears	UP
chr7	175017225	175019120	Zm00036ab338620	2.4202	+	4.44596	1.01521e-48	2.38698e-47	NC350_endosperm_vs_NC350_ears	UP
chr7	175353845	175355953	Zm00036ab338830	6.15043	-	2.38813	8.36953e-17	4.36032e-16	NC350_endosperm_vs_NC350_ears	UP
chr7	175765241	175767663	Zm00036ab339050	3.83054	+	1.61269	4.01961e-21	2.74864e-20	NC350_endosperm_vs_NC350_ears	UP
chr7	175767984	175769326	Zm00036ab339060	11.3652	+	2.82055	2.26277e-82	1.47848e-80	NC350_endosperm_vs_NC350_ears	UP
chr7	176819556	176821220	Zm00036ab339440	6.22425	-	-0.673298	0.000238516	0.000469003	NC350_endosperm_vs_NC350_ears	UP
chr7	177022520	177025326	Zm00036ab339560	5.04471	+	-1.25542	6.20985e-14	2.69869e-13	NC350_endosperm_vs_NC350_ears	UP
chr7	177374312	177384604	Zm00036ab339730	2.45075	-	7.66304	5.88997e-38	9.17602e-37	NC350_endosperm_vs_NC350_ears	UP
chr7	177607863	177609808	Zm00036ab339860	10.7659	+	0.806771	9.87593e-24	7.80321e-23	NC350_endosperm_vs_NC350_ears	UP
chr7	177909060	177911507	Zm00036ab339980	2.28065	-	4.48087	2.86227e-34	3.76884e-33	NC350_endosperm_vs_NC350_ears	UP
chr7	178367946	178370089	Zm00036ab340110	2.91841	-	0.148689	0.00146571	0.00260792	NC350_endosperm_vs_NC350_ears	UP
chr7	178534303	178535676	Zm00036ab340210	2.51292	+	0.932328	2.02684e-07	5.36501e-07	NC350_endosperm_vs_NC350_ears	UP
chr7	178750158	178752077	Zm00036ab340310	11.9746	-	5.07934	3.29379e-271	7.98449e-268	NC350_endosperm_vs_NC350_ears	UP
chr7	179406784	179409295	Zm00036ab340580	2.01991	-	5.73138	1.10463e-42	2.07255e-41	NC350_endosperm_vs_NC350_ears	UP
chr7	179545280	179546435	Zm00036ab340650	6.28802	-	2.54526	1.02087e-58	3.29082e-57	NC350_endosperm_vs_NC350_ears	UP
chr7	179812493	179817018	Zm00036ab340770	3.01914	-	2.36655	5.3875e-16	2.6669e-15	NC350_endosperm_vs_NC350_ears	UP
chr7	179848165	179854256	Zm00036ab340810	13.5354	-	5.74151	1.00585360268124e-310	4.87658e-307	NC350_endosperm_vs_NC350_ears	UP
chr7	179901798	179903565	Zm00036ab340830	12.2418	-	1.64238	1.28564e-65	5.2912e-64	NC350_endosperm_vs_NC350_ears	UP
chr7	180060577	180064855	Zm00036ab340870	2.20609	-	5.47774	1.14245e-06	2.82881e-06	NC350_endosperm_vs_NC350_ears	UP
chr7	180067757	180077611	Zm00036ab340880	2.22965	-	6.50769	9.31524e-27	8.65507e-26	NC350_endosperm_vs_NC350_ears	UP
chr7	180110053	180113758	Zm00036ab340920	5.29222	-	1.70797	1.20057e-22	8.96306e-22	NC350_endosperm_vs_NC350_ears	UP
chr7	180468847	180471517	Zm00036ab341060	10.0202	-	0.746254	4.3469e-27	4.12581e-26	NC350_endosperm_vs_NC350_ears	UP
chr7	180488031	180489692	Zm00036ab341070	9.55178	+	-1.10288	4.30968e-21	2.93788e-20	NC350_endosperm_vs_NC350_ears	UP
chr7	180513963	180515712	Zm00036ab341080	3.13223	+	7.57469	3.85874e-07	9.97118e-07	NC350_endosperm_vs_NC350_ears	UP
chr7	180608911	180610727	Zm00036ab341130	2.31293	+	1.13518	0.000266567	0.000520907	NC350_endosperm_vs_NC350_ears	UP
chr7	181059759	181063300	Zm00036ab341390	12.9814	+	4.6481	9.41232e-170	3.68006e-167	NC350_endosperm_vs_NC350_ears	UP
chr7	181184294	181186188	Zm00036ab341480	3.70858	-	-1.84237	0.00245298	0.00423734	NC350_endosperm_vs_NC350_ears	UP
chr7	181351720	181352522	Zm00036ab341600	4.1243	+	2.51983	6.45103e-25	5.44307e-24	NC350_endosperm_vs_NC350_ears	UP
chr7	181939087	181940861	Zm00036ab341850	8.46301	+	-1.41609	4.77178e-08	1.32927e-07	NC350_endosperm_vs_NC350_ears	UP
chr7	181953900	181963016	Zm00036ab341860	2.34071	-	7.68166	6.96562e-36	9.87448e-35	NC350_endosperm_vs_NC350_ears	UP
chr7	182086219	182088020	Zm00036ab341890	4.3566	+	0.0456952	6.04094e-14	2.62764e-13	NC350_endosperm_vs_NC350_ears	UP
chr7	182193226	182196281	Zm00036ab341950	2.02257	-	3.11242	5.15407e-21	3.49873e-20	NC350_endosperm_vs_NC350_ears	UP
chr7	182505578	182507878	Zm00036ab342120	2.13149	+	0.57961	1.12934e-10	3.89754e-10	NC350_endosperm_vs_NC350_ears	UP
chr7	183255547	183257061	Zm00036ab342290	3.16217	-	-0.753521	1.67406e-05	3.72301e-05	NC350_endosperm_vs_NC350_ears	UP
chr8	1909328	1915428	Zm00036ab342930	9.22288	+	3.36649	3.04515e-29	3.19418e-28	NC350_endosperm_vs_NC350_ears	UP
chr8	3072702	3075840	Zm00036ab343150	7.17765	-	0.285592	1.98645e-23	1.54636e-22	NC350_endosperm_vs_NC350_ears	UP
chr8	3456742	3459132	Zm00036ab343250	3.025	-	0.949262	6.4631e-12	2.45068e-11	NC350_endosperm_vs_NC350_ears	UP
chr8	3615504	3619573	Zm00036ab343320	2.83842	-	-0.0826955	1.79469e-05	3.98216e-05	NC350_endosperm_vs_NC350_ears	UP
chr8	3804369	3808455	Zm00036ab343360	2.00963	+	2.91611	7.14727e-16	3.50864e-15	NC350_endosperm_vs_NC350_ears	UP
chr8	4776597	4781395	Zm00036ab343570	3.97427	-	4.12221	1.47833e-32	1.80808e-31	NC350_endosperm_vs_NC350_ears	UP
chr8	5095877	5097637	Zm00036ab343680	8.66626	+	0.962496	5.55216e-18	3.09901e-17	NC350_endosperm_vs_NC350_ears	UP
chr8	5098876	5100917	Zm00036ab343690	7.56317	+	3.46239	5.73117e-53	1.54195e-51	NC350_endosperm_vs_NC350_ears	UP
chr8	5704284	5705125	Zm00036ab343820	2.03271	-	-1.0912	0.00377649	0.00635426	NC350_endosperm_vs_NC350_ears	UP
chr8	6076360	6080591	Zm00036ab343930	3.01277	-	5.74517	6.17561e-27	5.81597e-26	NC350_endosperm_vs_NC350_ears	UP
chr8	7100014	7101916	Zm00036ab344290	2.05321	+	8.6357	1.49582e-15	7.1945e-15	NC350_endosperm_vs_NC350_ears	UP
chr8	7234754	7240777	Zm00036ab344310	2.46639	+	4.8233	4.8976e-32	5.84841e-31	NC350_endosperm_vs_NC350_ears	UP
chr8	8111670	8113607	Zm00036ab344450	15.6131	+	7.81353	2.57298e-35	3.56206e-34	NC350_endosperm_vs_NC350_ears	UP
chr8	9297408	9302189	Zm00036ab344810	4.38942	-	0.826997	3.07697e-10	1.02626e-09	NC350_endosperm_vs_NC350_ears	UP
chr8	9543121	9545117	Zm00036ab344870	9.53337	-	0.928833	4.48088e-12	1.71733e-11	NC350_endosperm_vs_NC350_ears	UP
chr8	9600425	9603000	Zm00036ab344880	9.71857	+	-0.935191	1.36065e-23	1.06847e-22	NC350_endosperm_vs_NC350_ears	UP
chr8	9812933	9813810	Zm00036ab344960	2.47433	+	-0.538616	0.000102335	0.00020973	NC350_endosperm_vs_NC350_ears	UP
chr8	13095774	13096686	Zm00036ab345710	11.7291	-	3.21246	7.49216e-19	4.42646e-18	NC350_endosperm_vs_NC350_ears	UP
chr8	13564558	13566105	Zm00036ab345890	2.70694	-	1.05897	1.072e-12	4.30022e-12	NC350_endosperm_vs_NC350_ears	UP
chr8	14837487	14840448	Zm00036ab346270	2.9115	-	4.93634	4.16562e-42	7.62104e-41	NC350_endosperm_vs_NC350_ears	UP
chr8	15264626	15269178	Zm00036ab346340	2.33009	-	7.41567	3.82e-32	4.58419e-31	NC350_endosperm_vs_NC350_ears	UP
chr8	15315187	15316761	Zm00036ab346350	2.57829	-	8.38255	1.26091e-17	6.90753e-17	NC350_endosperm_vs_NC350_ears	UP
chr8	15595143	15598435	Zm00036ab346410	2.01669	+	5.37353	9.99374e-55	2.86019e-53	NC350_endosperm_vs_NC350_ears	UP
chr8	15667559	15671228	Zm00036ab346490	2.13679	-	-0.466593	0.00386655	0.00649822	NC350_endosperm_vs_NC350_ears	UP
chr8	15746900	15748234	Zm00036ab346500	2.73074	-	0.324833	0.0184686	0.0281819	NC350_endosperm_vs_NC350_ears	UP
chr8	16027386	16028817	Zm00036ab346600	2.55974	-	-0.260905	8.02878e-09	2.38483e-08	NC350_endosperm_vs_NC350_ears	UP
chr8	16371441	16375121	Zm00036ab346700	4.17062	-	4.61166	2.4726e-60	8.38299e-59	NC350_endosperm_vs_NC350_ears	UP
chr8	16798482	16818626	Zm00036ab346750	2.20531	+	6.68792	1.90423e-32	2.31612e-31	NC350_endosperm_vs_NC350_ears	UP
chr8	18711433	18712987	Zm00036ab347220	8.72158	-	1.51666	3.10305e-50	7.71498e-49	NC350_endosperm_vs_NC350_ears	UP
chr8	19180145	19186664	Zm00036ab347310	3.69065	-	5.72651	2.73053e-86	1.95253e-84	NC350_endosperm_vs_NC350_ears	UP
chr8	19452989	19455147	Zm00036ab347410	3.8696	-	-0.175101	1.12379e-09	3.57738e-09	NC350_endosperm_vs_NC350_ears	UP
chr8	20870197	20877958	Zm00036ab347710	2.52555	-	4.51678	1.19284e-60	4.0957e-59	NC350_endosperm_vs_NC350_ears	UP
chr8	21014380	21017921	Zm00036ab347760	2.03211	+	7.9136	7.81041e-11	2.73088e-10	NC350_endosperm_vs_NC350_ears	UP
chr8	22208621	22211053	Zm00036ab348020	4.83116	-	-0.503236	9.52287e-21	6.34535e-20	NC350_endosperm_vs_NC350_ears	UP
chr8	22319296	22325384	Zm00036ab348080	2.76209	+	7.47725	3.8529e-46	8.22891e-45	NC350_endosperm_vs_NC350_ears	UP
chr8	25970052	25970404	Zm00036ab348880	3.31845	+	0.473974	1.03528e-09	3.30867e-09	NC350_endosperm_vs_NC350_ears	UP
chr8	26153265	26155764	Zm00036ab348950	2.31028	+	1.76555	3.6266e-05	7.8075e-05	NC350_endosperm_vs_NC350_ears	UP
chr8	27835948	27841162	Zm00036ab349230	2.17288	-	2.95653	2.47525e-14	1.10441e-13	NC350_endosperm_vs_NC350_ears	UP
chr8	29766190	29768201	Zm00036ab349620	10.1541	+	1.30444	4.14906e-36	5.95812e-35	NC350_endosperm_vs_NC350_ears	UP
chr8	30859208	30861404	Zm00036ab349800	3.94181	-	1.86686	9.95864e-09	2.93148e-08	NC350_endosperm_vs_NC350_ears	UP
chr8	35361878	35363136	Zm00036ab350210	3.47657	+	0.664779	1.83901e-14	8.27077e-14	NC350_endosperm_vs_NC350_ears	UP
chr8	37078930	37080076	Zm00036ab350380	2.74862	+	1.7382	4.05992e-06	9.55778e-06	NC350_endosperm_vs_NC350_ears	UP
chr8	37791014	37792793	Zm00036ab350500	2.39758	+	5.52059	2.90056e-33	3.6602e-32	NC350_endosperm_vs_NC350_ears	UP
chr8	37793201	37794735	Zm00036ab350510	4.14066	-	2.70223	2.02702e-20	1.32495e-19	NC350_endosperm_vs_NC350_ears	UP
chr8	38993083	38994590	Zm00036ab350720	3.90816	-	1.17723	8.24086e-05	0.000170916	NC350_endosperm_vs_NC350_ears	UP
chr8	39254411	39258086	Zm00036ab350760	6.09728	-	0.541831	5.44837e-12	2.07435e-11	NC350_endosperm_vs_NC350_ears	UP
chr8	40395933	40397881	Zm00036ab350900	3.18704	-	2.32084	9.43731e-07	2.35554e-06	NC350_endosperm_vs_NC350_ears	UP
chr8	40538520	40541641	Zm00036ab350930	2.5839	-	7.67396	2.10044e-39	3.45902e-38	NC350_endosperm_vs_NC350_ears	UP
chr8	40852658	40855766	Zm00036ab350960	2.49688	+	-1.23451	0.0207217	0.0313947	NC350_endosperm_vs_NC350_ears	UP
chr8	42297366	42301599	Zm00036ab351090	3.71662	-	-0.614149	0.00608343	0.00995063	NC350_endosperm_vs_NC350_ears	UP
chr8	42471597	42473644	Zm00036ab351120	3.70552	-	1.99952	7.43772e-13	3.0135e-12	NC350_endosperm_vs_NC350_ears	UP
chr8	43673804	43677162	Zm00036ab351200	7.91316	+	2.69117	3.80294e-96	3.51859e-94	NC350_endosperm_vs_NC350_ears	UP
chr8	53775015	53776247	Zm00036ab351890	17.2409	-	8.63803	3.09409e-27	2.96458e-26	NC350_endosperm_vs_NC350_ears	UP
chr8	57451861	57454162	Zm00036ab352130	7.93865	+	2.1734	1.94407e-14	8.72709e-14	NC350_endosperm_vs_NC350_ears	UP
chr8	62865869	62879206	Zm00036ab352550	2.5301	-	-1.05099	0.000401935	0.000769188	NC350_endosperm_vs_NC350_ears	UP
chr8	64659063	64662871	Zm00036ab352920	5.06415	-	8.31173	1.04342e-84	7.16533e-83	NC350_endosperm_vs_NC350_ears	UP
chr8	67453593	67454521	Zm00036ab353310	5.02329	-	-0.196971	1.09213e-20	7.25327e-20	NC350_endosperm_vs_NC350_ears	UP
chr8	67794568	67800889	Zm00036ab353390	3.19168	+	2.44661	4.47976e-17	2.37624e-16	NC350_endosperm_vs_NC350_ears	UP
chr8	68774065	68775339	Zm00036ab353510	4.03636	-	-0.467657	1.14147e-05	2.58144e-05	NC350_endosperm_vs_NC350_ears	UP
chr8	70274391	70277574	Zm00036ab353800	2.40981	-	5.7048	5.27947e-65	2.14013e-63	NC350_endosperm_vs_NC350_ears	UP
chr8	70409480	70409905	Zm00036ab353840	3.01908	+	-1.69177	0.00253655	0.0043736	NC350_endosperm_vs_NC350_ears	UP
chr8	70972429	70974771	Zm00036ab353880	4.28255	+	4.67454	7.43734e-64	2.88001e-62	NC350_endosperm_vs_NC350_ears	UP
chr8	71904228	71906112	Zm00036ab353980	3.7683	+	3.28086	2.05345e-68	9.25235e-67	NC350_endosperm_vs_NC350_ears	UP
chr8	74163566	74167206	Zm00036ab354440	3.73846	-	8.55729	3.57749e-51	9.14789e-50	NC350_endosperm_vs_NC350_ears	UP
chr8	74489752	74491450	Zm00036ab354500	13.3072	+	4.72371	5.97482e-150	1.70395e-147	NC350_endosperm_vs_NC350_ears	UP
chr8	75291304	75292664	Zm00036ab354600	5.85549	-	-1.34769	8.89288e-17	4.62601e-16	NC350_endosperm_vs_NC350_ears	UP
chr8	75298807	75302487	Zm00036ab354610	2.48888	-	4.95168	5.55886e-68	2.46348e-66	NC350_endosperm_vs_NC350_ears	UP
chr8	76798265	76801961	Zm00036ab354940	3.44923	-	-0.132432	3.14928e-07	8.20526e-07	NC350_endosperm_vs_NC350_ears	UP
chr8	81241836	81244959	Zm00036ab355720	2.52207	-	6.46288	4.22386e-43	8.03694e-42	NC350_endosperm_vs_NC350_ears	UP
chr8	81334191	81335528	Zm00036ab355740	2.86928	-	4.46182	2.169e-51	5.59348e-50	NC350_endosperm_vs_NC350_ears	UP
chr8	82817367	82819722	Zm00036ab355960	9.22986	+	-0.920618	4.09353e-17	2.17708e-16	NC350_endosperm_vs_NC350_ears	UP
chr8	85567673	85587357	Zm00036ab356320	2.00411	+	5.55175	8.41683e-35	1.13541e-33	NC350_endosperm_vs_NC350_ears	UP
chr8	85873109	85877458	Zm00036ab356390	2.06114	+	3.12566	1.31369e-20	8.68901e-20	NC350_endosperm_vs_NC350_ears	UP
chr8	89299441	89302431	Zm00036ab356800	3.31101	+	3.1485	3.34495e-52	8.88116e-51	NC350_endosperm_vs_NC350_ears	UP
chr8	89532682	89540397	Zm00036ab356830	2.56515	+	-0.715097	0.000102183	0.000209456	NC350_endosperm_vs_NC350_ears	UP
chr8	91227516	91228941	Zm00036ab357120	8.65025	+	0.231707	6.35656e-15	2.93615e-14	NC350_endosperm_vs_NC350_ears	UP
chr8	94273044	94277727	Zm00036ab357520	2.20338	+	5.41271	7.9162e-42	1.43313e-40	NC350_endosperm_vs_NC350_ears	UP
chr8	95465169	95466018	Zm00036ab357650	2.66655	+	-0.671499	4.54734e-05	9.68138e-05	NC350_endosperm_vs_NC350_ears	UP
chr8	96308273	96308486	Zm00036ab357780	11.2512	-	2.68855	8.37282e-111	1.04621e-108	NC350_endosperm_vs_NC350_ears	UP
chr8	96829226	96831777	Zm00036ab357820	4.42961	+	0.173205	5.82229e-21	3.93143e-20	NC350_endosperm_vs_NC350_ears	UP
chr8	100089595	100100151	Zm00036ab358500	2.41426	-	6.66988	2.14421e-39	3.5287e-38	NC350_endosperm_vs_NC350_ears	UP
chr8	101267048	101269919	Zm00036ab358790	9.23482	-	-1.24743	2.89735e-12	1.12465e-11	NC350_endosperm_vs_NC350_ears	UP
chr8	102037899	102039206	Zm00036ab358910	10.6536	+	-0.00442796	2.08366e-32	2.52802e-31	NC350_endosperm_vs_NC350_ears	UP
chr8	102202929	102206724	Zm00036ab358930	5.2879	+	7.13717	7.35707e-108	8.57417e-106	NC350_endosperm_vs_NC350_ears	UP
chr8	103200669	103202538	Zm00036ab359120	3.44379	+	3.15643	2.12947e-23	1.65609e-22	NC350_endosperm_vs_NC350_ears	UP
chr8	103213317	103216645	Zm00036ab359130	4.18035	-	0.0332517	4.52717e-11	1.61008e-10	NC350_endosperm_vs_NC350_ears	UP
chr8	104460886	104468326	Zm00036ab359560	2.43922	+	-0.334607	0.00195887	0.00342827	NC350_endosperm_vs_NC350_ears	UP
chr8	105136147	105141359	Zm00036ab359790	2.19065	+	4.31732	3.48594e-50	8.6492e-49	NC350_endosperm_vs_NC350_ears	UP
chr8	106037674	106044304	Zm00036ab359960	2.79139	-	4.82106	1.66601e-70	7.94995e-69	NC350_endosperm_vs_NC350_ears	UP
chr8	107022805	107026904	Zm00036ab360180	2.92382	-	4.83013	5.16216e-66	2.13907e-64	NC350_endosperm_vs_NC350_ears	UP
chr8	107221315	107223700	Zm00036ab360250	9.23809	+	2.79755	6.87787e-121	1.13419e-118	NC350_endosperm_vs_NC350_ears	UP
chr8	107280545	107282657	Zm00036ab360290	13.5102	+	2.99222	1.97506e-141	4.88546e-139	NC350_endosperm_vs_NC350_ears	UP
chr8	109396216	109399940	Zm00036ab360580	2.85823	+	3.17719	4.31063e-08	1.20524e-07	NC350_endosperm_vs_NC350_ears	UP
chr8	109399952	109402824	Zm00036ab360590	5.05369	-	0.0554563	4.35477e-27	4.13167e-26	NC350_endosperm_vs_NC350_ears	UP
chr8	109660771	109671565	Zm00036ab360630	11.9961	+	11.5845	2.47362e-08	7.05531e-08	NC350_endosperm_vs_NC350_ears	UP
chr8	109895018	109900214	Zm00036ab360660	3.26027	-	3.60803	4.06841e-50	1.00738e-48	NC350_endosperm_vs_NC350_ears	UP
chr8	110882736	110900966	Zm00036ab360890	12.5213	+	1.94748	2.51676e-65	1.02708e-63	NC350_endosperm_vs_NC350_ears	UP
chr8	111418192	111419409	Zm00036ab360970	8.85304	-	-1.74456	4.36523e-15	2.03966e-14	NC350_endosperm_vs_NC350_ears	UP
chr8	112361493	112364065	Zm00036ab361170	4.7878	-	1.45858	1.29705e-11	4.81352e-11	NC350_endosperm_vs_NC350_ears	UP
chr8	112824967	112826530	Zm00036ab361250	13.5523	+	2.96102	1.38963e-128	2.69488e-126	NC350_endosperm_vs_NC350_ears	UP
chr8	113642924	113650373	Zm00036ab361400	2.17823	-	7.49074	4.97594e-21	3.3816e-20	NC350_endosperm_vs_NC350_ears	UP
chr8	116668287	116673256	Zm00036ab361900	2.60333	-	5.15778	2.07133e-54	5.84529e-53	NC350_endosperm_vs_NC350_ears	UP
chr8	118519432	118522016	Zm00036ab362190	3.25536	-	0.26771	1.2969e-10	4.45238e-10	NC350_endosperm_vs_NC350_ears	UP
chr8	121395685	121396663	Zm00036ab362780	3.24061	-	1.62991	1.42167e-05	3.18509e-05	NC350_endosperm_vs_NC350_ears	UP
chr8	121486489	121489153	Zm00036ab362800	11.1874	+	3.53611	6.53219e-50	1.60922e-48	NC350_endosperm_vs_NC350_ears	UP
chr8	121559247	121563489	Zm00036ab362830	2.01422	-	5.36391	1.5187e-45	3.17369e-44	NC350_endosperm_vs_NC350_ears	UP
chr8	124655820	124656957	Zm00036ab363670	2.70931	-	2.17239	1.77432e-28	1.80417e-27	NC350_endosperm_vs_NC350_ears	UP
chr8	126488592	126498801	Zm00036ab364020	2.18272	+	6.19398	2.43158e-27	2.34183e-26	NC350_endosperm_vs_NC350_ears	UP
chr8	126742840	126745195	Zm00036ab364120	2.82149	+	0.137212	8.15288e-08	2.22636e-07	NC350_endosperm_vs_NC350_ears	UP
chr8	128136100	128149030	Zm00036ab364520	2.81252	+	2.85946	2.03732e-17	1.10361e-16	NC350_endosperm_vs_NC350_ears	UP
chr8	128967925	128969118	Zm00036ab364720	7.92379	-	0.180683	1.33982e-36	1.97438e-35	NC350_endosperm_vs_NC350_ears	UP
chr8	129365385	129366309	Zm00036ab364910	2.28094	+	-0.697316	8.60183e-05	0.000177931	NC350_endosperm_vs_NC350_ears	UP
chr8	129430187	129438753	Zm00036ab364970	3.22581	+	4.97088	8.02567e-94	6.9235e-92	NC350_endosperm_vs_NC350_ears	UP
chr8	130864244	130872231	Zm00036ab365180	3.32187	+	0.902356	6.33545e-22	4.52498e-21	NC350_endosperm_vs_NC350_ears	UP
chr8	131022760	131027443	Zm00036ab365240	2.30586	+	5.59794	8.63117e-20	5.43168e-19	NC350_endosperm_vs_NC350_ears	UP
chr8	131058986	131059773	Zm00036ab365280	7.12444	+	-1.45102	3.29783e-18	1.86173e-17	NC350_endosperm_vs_NC350_ears	UP
chr8	131126663	131128854	Zm00036ab365290	2.91316	+	6.31808	4.00869e-35	5.50253e-34	NC350_endosperm_vs_NC350_ears	UP
chr8	131129269	131130307	Zm00036ab365300	3.60946	-	0.967763	1.08487e-05	2.45941e-05	NC350_endosperm_vs_NC350_ears	UP
chr8	133787076	133791200	Zm00036ab365700	2.65388	+	0.366822	4.80668e-14	2.10247e-13	NC350_endosperm_vs_NC350_ears	UP
chr8	135810469	135812681	Zm00036ab366110	2.99898	-	0.570651	4.23079e-05	9.0344e-05	NC350_endosperm_vs_NC350_ears	UP
chr8	135890870	135893761	Zm00036ab366120	3.16095	-	-1.47647	1.39199e-06	3.42085e-06	NC350_endosperm_vs_NC350_ears	UP
chr8	136272391	136275251	Zm00036ab366280	3.15941	-	0.665309	8.28345e-17	4.31733e-16	NC350_endosperm_vs_NC350_ears	UP
chr8	136699691	136701563	Zm00036ab366400	3.31988	+	-0.684311	8.61518e-10	2.77455e-09	NC350_endosperm_vs_NC350_ears	UP
chr8	136777593	136781002	Zm00036ab366440	5.75639	+	3.63489	5.30601e-63	1.97882e-61	NC350_endosperm_vs_NC350_ears	UP
chr8	137120984	137122083	Zm00036ab366540	2.17527	+	-0.0835324	0.00924788	0.0147719	NC350_endosperm_vs_NC350_ears	UP
chr8	137571921	137573594	Zm00036ab366600	9.1904	-	-1.4145	5.51876e-15	2.56039e-14	NC350_endosperm_vs_NC350_ears	UP
chr8	137894554	137903710	Zm00036ab366610	7.722	-	0.0047552	2.22937e-29	2.35889e-28	NC350_endosperm_vs_NC350_ears	UP
chr8	139385773	139386373	Zm00036ab367140	11.6713	+	6.33622	2.43714e-116	3.49578e-114	NC350_endosperm_vs_NC350_ears	UP
chr8	140924799	140927308	Zm00036ab367640	4.90449	+	-0.301057	1.28383e-23	1.00912e-22	NC350_endosperm_vs_NC350_ears	UP
chr8	142902450	142908724	Zm00036ab368060	2.68329	-	3.48463	3.21769e-53	8.71507e-52	NC350_endosperm_vs_NC350_ears	UP
chr8	143223170	143230602	Zm00036ab368120	2.95495	+	4.64818	1.02587e-63	3.9536e-62	NC350_endosperm_vs_NC350_ears	UP
chr8	143433915	143463045	Zm00036ab368160	2.02729	-	5.6125	2.18976e-46	4.73945e-45	NC350_endosperm_vs_NC350_ears	UP
chr8	143717126	143721941	Zm00036ab368210	3.86393	-	5.46656	1.79044e-122	3.0351e-120	NC350_endosperm_vs_NC350_ears	UP
chr8	144396384	144399204	Zm00036ab368390	5.75738	-	0.108642	2.91532e-20	1.88505e-19	NC350_endosperm_vs_NC350_ears	UP
chr8	145646933	145649789	Zm00036ab368620	3.52428	-	5.09449	2.43171e-116	3.49578e-114	NC350_endosperm_vs_NC350_ears	UP
chr8	146344016	146345206	Zm00036ab368840	3.32792	-	-0.0220814	9.14107e-17	4.75206e-16	NC350_endosperm_vs_NC350_ears	UP
chr8	148342269	148344592	Zm00036ab369320	2.45897	-	4.4813	5.65131e-48	1.29852e-46	NC350_endosperm_vs_NC350_ears	UP
chr8	149237658	149242726	Zm00036ab369470	2.41081	+	5.19579	2.53955e-44	5.06259e-43	NC350_endosperm_vs_NC350_ears	UP
chr8	150442380	150445858	Zm00036ab369680	7.28692	-	0.373475	6.00006e-23	4.55948e-22	NC350_endosperm_vs_NC350_ears	UP
chr8	150886401	150887462	Zm00036ab369810	3.37322	+	6.49805	4.3286e-10	1.42567e-09	NC350_endosperm_vs_NC350_ears	UP
chr8	151269528	151277064	Zm00036ab369940	3.66679	+	2.93837	1.54267e-58	4.94e-57	NC350_endosperm_vs_NC350_ears	UP
chr8	152267260	152268743	Zm00036ab370270	3.63157	+	-0.626405	3.43526e-07	8.91874e-07	NC350_endosperm_vs_NC350_ears	UP
chr8	152738569	152739363	Zm00036ab370410	4.7431	+	0.250314	1.59844e-22	1.18314e-21	NC350_endosperm_vs_NC350_ears	UP
chr8	153407940	153412496	Zm00036ab370550	2.0116	-	6.87187	1.57884e-23	1.2346e-22	NC350_endosperm_vs_NC350_ears	UP
chr8	153726054	153728133	Zm00036ab370620	9.46824	-	-1.00187	1.48391e-22	1.10005e-21	NC350_endosperm_vs_NC350_ears	UP
chr8	153947454	153956779	Zm00036ab370710	2.10366	+	7.18124	6.55884e-17	3.43917e-16	NC350_endosperm_vs_NC350_ears	UP
chr8	155114855	155116510	Zm00036ab370940	2.31329	-	6.20281	5.50526e-26	4.92083e-25	NC350_endosperm_vs_NC350_ears	UP
chr8	155119451	155122180	Zm00036ab370950	2.30047	-	6.55082	1.28974e-30	1.44143e-29	NC350_endosperm_vs_NC350_ears	UP
chr8	155320035	155321500	Zm00036ab370990	5.34555	-	1.57383	3.28844e-23	2.52903e-22	NC350_endosperm_vs_NC350_ears	UP
chr8	155558554	155564160	Zm00036ab371040	4.07081	-	0.223135	3.73436e-11	1.33557e-10	NC350_endosperm_vs_NC350_ears	UP
chr8	155770301	155778910	Zm00036ab371140	2.12935	-	5.30439	2.70503e-38	4.27183e-37	NC350_endosperm_vs_NC350_ears	UP
chr8	156685290	156686407	Zm00036ab371450	2.48529	+	0.381179	2.41577e-11	8.78105e-11	NC350_endosperm_vs_NC350_ears	UP
chr8	157056387	157068381	Zm00036ab371560	2.61856	-	6.26753	9.86354e-39	1.58236e-37	NC350_endosperm_vs_NC350_ears	UP
chr8	157910295	157917491	Zm00036ab371760	5.54218	-	2.26927	4.38275e-15	2.04666e-14	NC350_endosperm_vs_NC350_ears	UP
chr8	157958014	157967543	Zm00036ab371800	2.92008	+	0.252806	1.33356e-08	3.88637e-08	NC350_endosperm_vs_NC350_ears	UP
chr8	158324007	158325530	Zm00036ab371900	6.03383	-	1.03624	2.012e-25	1.74438e-24	NC350_endosperm_vs_NC350_ears	UP
chr8	158563946	158569264	Zm00036ab371960	2.75199	-	0.524293	0.00115449	0.0020809	NC350_endosperm_vs_NC350_ears	UP
chr8	158862268	158863890	Zm00036ab372060	2.11459	+	0.0192171	0.000194341	0.000385897	NC350_endosperm_vs_NC350_ears	UP
chr8	159087862	159089898	Zm00036ab372180	6.91949	+	3.34546	4.2145e-76	2.33251e-74	NC350_endosperm_vs_NC350_ears	UP
chr8	159777184	159782904	Zm00036ab372340	2.81957	-	0.888289	6.13425e-06	1.42079e-05	NC350_endosperm_vs_NC350_ears	UP
chr8	160459398	160464128	Zm00036ab372550	4.67688	+	5.24584	3.09272e-64	1.22102e-62	NC350_endosperm_vs_NC350_ears	UP
chr8	160460208	160461587	Zm00036ab372560	5.10076	-	-0.984631	2.81457e-07	7.3585e-07	NC350_endosperm_vs_NC350_ears	UP
chr8	160783879	160787681	Zm00036ab372610	2.027	-	0.931597	1.54969e-09	4.87554e-09	NC350_endosperm_vs_NC350_ears	UP
chr8	161128771	161130205	Zm00036ab372770	5.96823	-	2.88377	5.29559e-48	1.22258e-46	NC350_endosperm_vs_NC350_ears	UP
chr8	162867973	162874460	Zm00036ab373550	2.1032	-	2.91107	1.27106e-22	9.48053e-22	NC350_endosperm_vs_NC350_ears	UP
chr8	163104362	163105297	Zm00036ab373580	9.55142	-	3.12443	1.64616e-33	2.09913e-32	NC350_endosperm_vs_NC350_ears	UP
chr8	163505716	163507523	Zm00036ab373870	5.86123	-	0.314218	1.89243e-18	1.08862e-17	NC350_endosperm_vs_NC350_ears	UP
chr8	163737609	163739825	Zm00036ab373930	9.40707	+	-1.17343	9.29939e-15	4.25333e-14	NC350_endosperm_vs_NC350_ears	UP
chr8	164662294	164666986	Zm00036ab374240	3.56903	-	1.44614	6.86311e-07	1.73644e-06	NC350_endosperm_vs_NC350_ears	UP
chr8	165625674	165626073	Zm00036ab374600	7.13695	+	1.39833	4.80483e-44	9.50031e-43	NC350_endosperm_vs_NC350_ears	UP
chr8	165881123	165883201	Zm00036ab374730	2.82663	-	-0.764723	4.00486e-06	9.43275e-06	NC350_endosperm_vs_NC350_ears	UP
chr8	165934822	165936284	Zm00036ab374770	3.43335	+	2.23588	3.15392e-23	2.4302e-22	NC350_endosperm_vs_NC350_ears	UP
chr8	165961085	165961854	Zm00036ab374790	6.06844	+	-0.908132	1.33179e-12	5.30635e-12	NC350_endosperm_vs_NC350_ears	UP
chr8	166694959	166710338	Zm00036ab375160	3.59297	+	3.92196	9.95862e-75	5.21397e-73	NC350_endosperm_vs_NC350_ears	UP
chr8	167217623	167222718	Zm00036ab375330	2.17381	-	5.6186	8.40656e-40	1.41222e-38	NC350_endosperm_vs_NC350_ears	UP
chr8	167452220	167452463	Zm00036ab375400	6.46004	-	0.359574	1.02402e-24	8.54799e-24	NC350_endosperm_vs_NC350_ears	UP
chr8	167753344	167755085	Zm00036ab375570	6.63899	-	0.609049	1.31875e-05	2.96438e-05	NC350_endosperm_vs_NC350_ears	UP
chr8	168038147	168044016	Zm00036ab375750	5.21929	+	7.60958	9.1753e-55	2.63217e-53	NC350_endosperm_vs_NC350_ears	UP
chr8	168628774	168629731	Zm00036ab375980	9.3358	-	3.22977	1.5226e-123	2.61769e-121	NC350_endosperm_vs_NC350_ears	UP
chr8	170333956	170336432	Zm00036ab376300	2.98182	-	9.3639	4.24812e-35	5.81801e-34	NC350_endosperm_vs_NC350_ears	UP
chr8	170636925	170639064	Zm00036ab376550	3.61796	-	1.41293	2.56222e-23	1.98627e-22	NC350_endosperm_vs_NC350_ears	UP
chr8	170690305	170692971	Zm00036ab376610	2.05238	+	7.17286	1.01431e-15	4.92939e-15	NC350_endosperm_vs_NC350_ears	UP
chr8	171261713	171270243	Zm00036ab376780	2.90434	-	3.88824	3.33493e-56	1.00425e-54	NC350_endosperm_vs_NC350_ears	UP
chr8	172323395	172325208	Zm00036ab377230	4.86477	-	2.51756	3.75064e-21	2.56907e-20	NC350_endosperm_vs_NC350_ears	UP
chr8	172367382	172372873	Zm00036ab377250	2.11078	-	4.70385	7.29267e-34	9.43842e-33	NC350_endosperm_vs_NC350_ears	UP
chr8	172457435	172460722	Zm00036ab377280	2.49338	+	3.9981	2.04783e-19	1.2609e-18	NC350_endosperm_vs_NC350_ears	UP
chr8	172464032	172470053	Zm00036ab377290	10.0982	+	-0.424668	8.90288e-28	8.74452e-27	NC350_endosperm_vs_NC350_ears	UP
chr8	172476940	172479160	Zm00036ab377300	4.22388	+	0.693523	8.38532e-05	0.000173704	NC350_endosperm_vs_NC350_ears	UP
chr8	172526413	172528879	Zm00036ab377330	3.93321	-	0.0996514	9.34805e-19	5.4855e-18	NC350_endosperm_vs_NC350_ears	UP
chr8	172568085	172570366	Zm00036ab377370	2.79302	-	2.58206	2.70112e-16	1.36101e-15	NC350_endosperm_vs_NC350_ears	UP
chr8	173188407	173190832	Zm00036ab377640	6.97488	-	-1.39739	4.58895e-17	2.43202e-16	NC350_endosperm_vs_NC350_ears	UP
chr8	173570533	173573477	Zm00036ab377770	5.16413	+	-0.68451	0.0134284	0.020935	NC350_endosperm_vs_NC350_ears	UP
chr8	173644399	173647927	Zm00036ab377810	3.7293	-	5.64497	2.46275e-132	5.14652e-130	NC350_endosperm_vs_NC350_ears	UP
chr8	173971735	173976045	Zm00036ab378000	2.91114	-	1.29839	1.16269e-18	6.76705e-18	NC350_endosperm_vs_NC350_ears	UP
chr8	174040854	174043208	Zm00036ab378040	3.35871	+	-0.753874	7.32533e-09	2.18283e-08	NC350_endosperm_vs_NC350_ears	UP
chr8	174159050	174161253	Zm00036ab378100	6.91577	-	3.51532	6.54735e-39	1.05669e-37	NC350_endosperm_vs_NC350_ears	UP
chr8	174383713	174385566	Zm00036ab378140	4.12928	+	2.13417	1.30623e-09	4.13209e-09	NC350_endosperm_vs_NC350_ears	UP
chr8	174664352	174668713	Zm00036ab378290	2.40019	+	2.60904	4.69562e-30	5.12271e-29	NC350_endosperm_vs_NC350_ears	UP
chr8	174994017	174994435	Zm00036ab378500	12.8625	-	8.76588	2.22999e-17	1.2061e-16	NC350_endosperm_vs_NC350_ears	UP
chr8	175095690	175096730	Zm00036ab378540	3.55632	-	-0.210828	5.55572e-05	0.000117222	NC350_endosperm_vs_NC350_ears	UP
chr8	175194267	175200954	Zm00036ab378600	7.61403	-	2.18346	2.50132e-81	1.59146e-79	NC350_endosperm_vs_NC350_ears	UP
chr8	175551889	175555420	Zm00036ab378750	3.24546	+	5.44727	1.32538e-87	9.88572e-86	NC350_endosperm_vs_NC350_ears	UP
chr8	175880511	175886474	Zm00036ab378820	3.80537	+	5.72629	1.36134e-108	1.60977e-106	NC350_endosperm_vs_NC350_ears	UP
chr8	175987584	175993307	Zm00036ab378870	6.23017	-	-1.81233	0.000241798	0.000474956	NC350_endosperm_vs_NC350_ears	UP
chr8	176124674	176127877	Zm00036ab378920	7.29791	+	-0.371503	2.09447e-26	1.90729e-25	NC350_endosperm_vs_NC350_ears	UP
chr8	176417123	176418945	Zm00036ab379100	2.24657	+	4.32352	7.79336e-37	1.16115e-35	NC350_endosperm_vs_NC350_ears	UP
chr8	176616962	176621738	Zm00036ab379190	3.09343	+	3.46049	5.45657e-40	9.24984e-39	NC350_endosperm_vs_NC350_ears	UP
chr8	176676176	176681437	Zm00036ab379250	2.01301	-	2.87026	9.04295e-19	5.3129e-18	NC350_endosperm_vs_NC350_ears	UP
chr8	176736158	176738527	Zm00036ab379280	2.70586	+	3.29258	1.34466e-26	1.23939e-25	NC350_endosperm_vs_NC350_ears	UP
chr8	177013979	177019331	Zm00036ab379460	12.7651	-	2.17454	4.37899e-85	3.03289e-83	NC350_endosperm_vs_NC350_ears	UP
chr8	177169377	177174434	Zm00036ab379600	2.12208	+	3.56863	2.93856e-09	9.04555e-09	NC350_endosperm_vs_NC350_ears	UP
chr8	177205891	177208650	Zm00036ab379650	2.96403	+	0.833513	1.33702e-15	6.4499e-15	NC350_endosperm_vs_NC350_ears	UP
chr8	177808415	177813194	Zm00036ab379940	2.71808	-	8.53878	5.48266e-45	1.12441e-43	NC350_endosperm_vs_NC350_ears	UP
chr8	178032604	178034506	Zm00036ab380010	5.0838	+	1.00316	1.94526e-07	5.15412e-07	NC350_endosperm_vs_NC350_ears	UP
chr8	178049983	178050960	Zm00036ab380040	5.14846	+	-0.982052	1.20342e-15	5.82628e-15	NC350_endosperm_vs_NC350_ears	UP
chr8	178157004	178158151	Zm00036ab380060	2.2084	+	0.658619	1.93947e-08	5.57772e-08	NC350_endosperm_vs_NC350_ears	UP
chr8	178268316	178274642	Zm00036ab380130	3.02941	-	8.75205	1.41953e-51	3.68031e-50	NC350_endosperm_vs_NC350_ears	UP
chr8	178897512	178902001	Zm00036ab380510	2.97453	+	2.94099	7.88471e-10	2.5481e-09	NC350_endosperm_vs_NC350_ears	UP
chr8	178908725	178909051	Zm00036ab380530	7.56077	+	1.76559	1.00742e-53	2.78776e-52	NC350_endosperm_vs_NC350_ears	UP
chr8	179300302	179303375	Zm00036ab380830	9.82587	+	-0.831245	1.92975e-23	1.50367e-22	NC350_endosperm_vs_NC350_ears	UP
chr8	179458904	179462908	Zm00036ab380970	7.63375	+	1.54891	1.32644e-10	4.54927e-10	NC350_endosperm_vs_NC350_ears	UP
chr8	180101725	180107538	Zm00036ab381280	2.04621	+	8.06111	5.6741e-26	5.06988e-25	NC350_endosperm_vs_NC350_ears	UP
chr8	180133027	180144361	Zm00036ab381290	2.58003	+	4.82987	2.02679e-63	7.68881e-62	NC350_endosperm_vs_NC350_ears	UP
chr8	180517243	180521796	Zm00036ab381510	3.88928	+	4.96133	7.70048e-105	8.44649e-103	NC350_endosperm_vs_NC350_ears	UP
chr8	180553219	180554920	Zm00036ab381540	2.5114	+	4.06554	5.01055e-06	1.16947e-05	NC350_endosperm_vs_NC350_ears	UP
chr8	180750378	180751142	Zm00036ab381580	2.02251	+	2.20013	9.00333e-11	3.13307e-10	NC350_endosperm_vs_NC350_ears	UP
chr8	181286785	181289885	Zm00036ab381890	2.18547	-	2.62351	1.14075e-09	3.62948e-09	NC350_endosperm_vs_NC350_ears	UP
chr8	181294745	181295869	Zm00036ab381900	3.32237	-	0.15456	4.0397e-12	1.55315e-11	NC350_endosperm_vs_NC350_ears	UP
chr8	181614455	181616300	Zm00036ab382090	3.15673	+	0.488239	9.4071e-13	3.78863e-12	NC350_endosperm_vs_NC350_ears	UP
chr8	181950243	181952030	Zm00036ab382190	2.50986	+	1.85651	0.00066217	0.00123398	NC350_endosperm_vs_NC350_ears	UP
chr8	182191870	182197522	Zm00036ab382250	2.74561	-	3.25732	1.04513e-06	2.59888e-06	NC350_endosperm_vs_NC350_ears	UP
chr8	182359541	182365135	Zm00036ab382360	2.8827	-	9.93493	1.65421e-37	2.53796e-36	NC350_endosperm_vs_NC350_ears	UP
chr8	182793599	182802030	Zm00036ab382520	2.10212	+	3.8186	7.2389e-38	1.12127e-36	NC350_endosperm_vs_NC350_ears	UP
chr9	2831900	2835884	Zm00036ab382760	3.97357	+	1.33109	6.33756e-09	1.89735e-08	NC350_endosperm_vs_NC350_ears	UP
chr9	2923151	2924844	Zm00036ab382790	2.69765	-	4.26308	3.71541e-17	1.98338e-16	NC350_endosperm_vs_NC350_ears	UP
chr9	2923583	2924453	Zm00036ab382800	2.37947	+	0.866922	1.22417e-10	4.21104e-10	NC350_endosperm_vs_NC350_ears	UP
chr9	2933140	2937608	Zm00036ab382810	2.02804	+	2.70327	1.0405e-06	2.58828e-06	NC350_endosperm_vs_NC350_ears	UP
chr9	3142872	3155565	Zm00036ab382870	3.3483	-	8.10987	2.00367e-68	9.06176e-67	NC350_endosperm_vs_NC350_ears	UP
chr9	5038026	5045161	Zm00036ab383240	3.05955	-	2.50975	7.28964e-34	9.43842e-33	NC350_endosperm_vs_NC350_ears	UP
chr9	7856514	7857725	Zm00036ab383950	8.09451	+	3.52716	7.53823e-118	1.12799e-115	NC350_endosperm_vs_NC350_ears	UP
chr9	9473963	9479326	Zm00036ab384310	2.30833	+	2.79252	4.96353e-21	3.37506e-20	NC350_endosperm_vs_NC350_ears	UP
chr9	10056183	10060814	Zm00036ab384410	5.53625	-	-0.503548	6.36291e-10	2.07121e-09	NC350_endosperm_vs_NC350_ears	UP
chr9	12117803	12120043	Zm00036ab384940	3.6207	-	-0.145845	3.56552e-18	2.00957e-17	NC350_endosperm_vs_NC350_ears	UP
chr9	12724954	12729646	Zm00036ab385140	2.27732	+	6.30202	3.36091e-24	2.71845e-23	NC350_endosperm_vs_NC350_ears	UP
chr9	13090164	13096208	Zm00036ab385200	6.20211	+	12.3785	7.30334e-11	2.55802e-10	NC350_endosperm_vs_NC350_ears	UP
chr9	13178810	13184247	Zm00036ab385250	4.5367	+	4.37419	1.12629e-41	2.0209e-40	NC350_endosperm_vs_NC350_ears	UP
chr9	13236728	13240030	Zm00036ab385270	2.22702	-	-0.699666	0.000375382	0.000720764	NC350_endosperm_vs_NC350_ears	UP
chr9	14204425	14218097	Zm00036ab385600	2.03943	+	6.71219	5.4136e-19	3.23787e-18	NC350_endosperm_vs_NC350_ears	UP
chr9	15338463	15340803	Zm00036ab385840	2.12461	+	2.48197	9.04827e-19	5.31474e-18	NC350_endosperm_vs_NC350_ears	UP
chr9	16365812	16369464	Zm00036ab386110	2.08815	+	1.77942	5.23975e-13	2.14773e-12	NC350_endosperm_vs_NC350_ears	UP
chr9	16505888	16507640	Zm00036ab386190	8.86288	-	5.37975	0	1.5316e-305	NC350_endosperm_vs_NC350_ears	UP
chr9	16575895	16581387	Zm00036ab386220	2.16933	-	5.82219	2.49527e-47	5.57492e-46	NC350_endosperm_vs_NC350_ears	UP
chr9	17043256	17048700	Zm00036ab386300	2.04905	+	3.11755	6.54493e-23	4.95954e-22	NC350_endosperm_vs_NC350_ears	UP
chr9	18354664	18358241	Zm00036ab386600	2.10618	-	5.69447	6.45438e-36	9.18196e-35	NC350_endosperm_vs_NC350_ears	UP
chr9	18513132	18516432	Zm00036ab386670	3.62297	-	2.33358	3.29728e-15	1.55444e-14	NC350_endosperm_vs_NC350_ears	UP
chr9	18582417	18585978	Zm00036ab386710	2.58582	+	0.330247	3.17758e-08	8.98596e-08	NC350_endosperm_vs_NC350_ears	UP
chr9	18586610	18588606	Zm00036ab386720	3.42365	-	1.3164	3.76143e-19	2.27554e-18	NC350_endosperm_vs_NC350_ears	UP
chr9	19071617	19073854	Zm00036ab386880	3.34234	-	2.26896	2.07668e-33	2.63703e-32	NC350_endosperm_vs_NC350_ears	UP
chr9	20177450	20188748	Zm00036ab387180	4.72492	+	8.00122	1.10868e-92	9.26743e-91	NC350_endosperm_vs_NC350_ears	UP
chr9	20835368	20843827	Zm00036ab387620	4.65317	-	2.74382	2.25732e-29	2.38742e-28	NC350_endosperm_vs_NC350_ears	UP
chr9	20950306	20952764	Zm00036ab387660	5.39993	-	4.04666	1.77988e-37	2.72737e-36	NC350_endosperm_vs_NC350_ears	UP
chr9	21442858	21444559	Zm00036ab387800	10.59	-	0.187338	7.02936e-33	8.72051e-32	NC350_endosperm_vs_NC350_ears	UP
chr9	21791818	21793970	Zm00036ab388000	2.67201	-	4.57672	3.6308e-11	1.30006e-10	NC350_endosperm_vs_NC350_ears	UP
chr9	22221248	22222065	Zm00036ab388140	9.88722	+	0.391173	1.2839e-18	7.45819e-18	NC350_endosperm_vs_NC350_ears	UP
chr9	22389063	22389988	Zm00036ab388170	2.03873	+	0.466399	6.4573e-07	1.63667e-06	NC350_endosperm_vs_NC350_ears	UP
chr9	22907455	22912713	Zm00036ab388320	2.30449	+	5.09916	2.08191e-32	2.52717e-31	NC350_endosperm_vs_NC350_ears	UP
chr9	23176156	23177236	Zm00036ab388440	6.6783	-	4.71936	1.09994e-92	9.22615e-91	NC350_endosperm_vs_NC350_ears	UP
chr9	23182730	23183993	Zm00036ab388450	8.84931	-	4.17787	1.80158e-27	1.7427e-26	NC350_endosperm_vs_NC350_ears	UP
chr9	23189979	23270736	Zm00036ab388460	9.1485	+	4.80934	2.54452e-31	2.94564e-30	NC350_endosperm_vs_NC350_ears	UP
chr9	24751076	24755506	Zm00036ab388940	4.46578	+	11.2601	1.62461e-71	7.95599e-70	NC350_endosperm_vs_NC350_ears	UP
chr9	25829489	25831448	Zm00036ab389150	2.14532	+	1.0475	0.000175442	0.000350638	NC350_endosperm_vs_NC350_ears	UP
chr9	25838768	25839664	Zm00036ab389170	6.65547	-	-0.926612	7.77153e-20	4.90726e-19	NC350_endosperm_vs_NC350_ears	UP
chr9	25914724	25918597	Zm00036ab389180	12.4404	-	9.75696	5.57948e-15	2.58806e-14	NC350_endosperm_vs_NC350_ears	UP
chr9	26252074	26255636	Zm00036ab389230	5.95245	-	1.02308	4.24688e-27	4.0372e-26	NC350_endosperm_vs_NC350_ears	UP
chr9	29865975	29870143	Zm00036ab390060	3.52959	-	0.549253	1.01977e-12	4.09817e-12	NC350_endosperm_vs_NC350_ears	UP
chr9	30234306	30239517	Zm00036ab390140	2.31355	-	5.99179	6.9967e-14	3.02924e-13	NC350_endosperm_vs_NC350_ears	UP
chr9	30285940	30289385	Zm00036ab390160	2.02933	+	4.69824	5.40144e-38	8.42601e-37	NC350_endosperm_vs_NC350_ears	UP
chr9	30464360	30467087	Zm00036ab390190	3.73918	+	5.19037	1.52267e-83	1.01964e-81	NC350_endosperm_vs_NC350_ears	UP
chr9	30744817	30746561	Zm00036ab390350	2.62984	+	5.62163	1.0095e-24	8.43258e-24	NC350_endosperm_vs_NC350_ears	UP
chr9	34296914	34301759	Zm00036ab390850	2.40565	+	3.72308	6.88378e-35	9.32754e-34	NC350_endosperm_vs_NC350_ears	UP
chr9	34599346	34600674	Zm00036ab390890	2.91559	-	3.11955	4.82447e-17	2.55349e-16	NC350_endosperm_vs_NC350_ears	UP
chr9	37301917	37306044	Zm00036ab391110	4.04838	+	2.0116	9.24895e-08	2.51378e-07	NC350_endosperm_vs_NC350_ears	UP
chr9	39617015	39617882	Zm00036ab391470	9.56648	-	-0.976893	1.35613e-19	8.43786e-19	NC350_endosperm_vs_NC350_ears	UP
chr9	40305262	40316407	Zm00036ab391560	12.629	-	2.06329	1.83374e-87	1.36355e-85	NC350_endosperm_vs_NC350_ears	UP
chr9	41406575	41408221	Zm00036ab391740	7.74344	+	3.96436	5.75258e-127	1.06449e-124	NC350_endosperm_vs_NC350_ears	UP
chr9	41809307	41810367	Zm00036ab391750	10.3189	+	-0.337385	1.81367e-29	1.92661e-28	NC350_endosperm_vs_NC350_ears	UP
chr9	42414649	42417164	Zm00036ab391830	2.19567	-	0.500078	0.00126566	0.00226828	NC350_endosperm_vs_NC350_ears	UP
chr9	44186084	44191102	Zm00036ab391950	10.6996	-	0.0510541	1.98218e-34	2.62711e-33	NC350_endosperm_vs_NC350_ears	UP
chr9	49225381	49227770	Zm00036ab392500	2.02841	+	6.55899	1.39312e-17	7.61113e-17	NC350_endosperm_vs_NC350_ears	UP
chr9	50416018	50436062	Zm00036ab392700	17.037	+	6.49511	2.45785e-259	4.25577e-256	NC350_endosperm_vs_NC350_ears	UP
chr9	50897551	50898649	Zm00036ab392840	2.7106	+	-1.16736	0.0258002	0.0384757	NC350_endosperm_vs_NC350_ears	UP
chr9	51045487	51046373	Zm00036ab392860	16.9299	+	11.9333	8.17781e-10	2.63931e-09	NC350_endosperm_vs_NC350_ears	UP
chr9	53781416	53785636	Zm00036ab393060	2.44369	-	6.67078	3.62706e-35	4.98715e-34	NC350_endosperm_vs_NC350_ears	UP
chr9	54324513	54333927	Zm00036ab393080	13.792	+	3.21586	1.95708e-151	5.93018e-149	NC350_endosperm_vs_NC350_ears	UP
chr9	54666141	54671970	Zm00036ab393090	5.16727	+	-0.19876	0.0166126	0.0255379	NC350_endosperm_vs_NC350_ears	UP
chr9	56761230	56763769	Zm00036ab393230	3.27627	+	3.14664	0.000220041	0.000433978	NC350_endosperm_vs_NC350_ears	UP
chr9	56788466	56794313	Zm00036ab393240	3.25557	+	4.71319	8.87689e-61	3.07407e-59	NC350_endosperm_vs_NC350_ears	UP
chr9	61424146	61425694	Zm00036ab393470	10.0985	-	-0.531872	2.63114e-22	1.91708e-21	NC350_endosperm_vs_NC350_ears	UP
chr9	64981487	64982118	Zm00036ab393570	10.1874	-	3.61766	3.6996e-176	1.72466e-173	NC350_endosperm_vs_NC350_ears	UP
chr9	71110924	71112420	Zm00036ab394090	9.23167	+	-1.38629	5.56888e-18	3.10763e-17	NC350_endosperm_vs_NC350_ears	UP
chr9	71480025	71481239	Zm00036ab394150	8.21448	+	-0.383446	2.17502e-29	2.30239e-28	NC350_endosperm_vs_NC350_ears	UP
chr9	74930335	74934557	Zm00036ab394510	4.00465	-	1.87895	4.24599e-27	4.0372e-26	NC350_endosperm_vs_NC350_ears	UP
chr9	77023832	77027352	Zm00036ab394720	2.87352	+	0.985242	0.000191493	0.000380677	NC350_endosperm_vs_NC350_ears	UP
chr9	78887662	78890926	Zm00036ab394900	3.49511	-	5.06166	3.01449e-25	2.58762e-24	NC350_endosperm_vs_NC350_ears	UP
chr9	79747555	79753544	Zm00036ab394970	2.83428	+	1.21509	3.93203e-17	2.09486e-16	NC350_endosperm_vs_NC350_ears	UP
chr9	79857646	79875284	Zm00036ab394980	3.33071	+	-1.05155	7.39199e-08	2.02474e-07	NC350_endosperm_vs_NC350_ears	UP
chr9	81079188	81082993	Zm00036ab395080	10.9737	+	0.910988	2.91819e-37	4.41572e-36	NC350_endosperm_vs_NC350_ears	UP
chr9	81136092	81138605	Zm00036ab395090	2.69875	-	-1.54186	1.5273e-06	3.74123e-06	NC350_endosperm_vs_NC350_ears	UP
chr9	81143924	81154618	Zm00036ab395100	6.4418	-	4.08935	3.82639e-49	9.18372e-48	NC350_endosperm_vs_NC350_ears	UP
chr9	82748163	82749225	Zm00036ab395290	5.48606	+	3.77746	4.91174e-48	1.13721e-46	NC350_endosperm_vs_NC350_ears	UP
chr9	84205377	84210762	Zm00036ab395450	2.4449	+	6.50214	8.52764e-31	9.62825e-30	NC350_endosperm_vs_NC350_ears	UP
chr9	84333090	84336250	Zm00036ab395460	5.14167	+	2.49361	5.62578e-70	2.62764e-68	NC350_endosperm_vs_NC350_ears	UP
chr9	87938189	87942789	Zm00036ab395870	2.41918	-	4.06324	3.168e-18	1.7901e-17	NC350_endosperm_vs_NC350_ears	UP
chr9	89019167	89022999	Zm00036ab395940	3.46363	+	8.22219	1.16165e-57	3.6288e-56	NC350_endosperm_vs_NC350_ears	UP
chr9	92138242	92141483	Zm00036ab396250	4.22174	+	-1.14905	1.80573e-05	4.00446e-05	NC350_endosperm_vs_NC350_ears	UP
chr9	96345515	96346903	Zm00036ab396620	8.61591	-	-0.125672	4.2802e-07	1.10086e-06	NC350_endosperm_vs_NC350_ears	UP
chr9	96526163	96527402	Zm00036ab396660	8.77582	-	-1.75328	4.90342e-16	2.43524e-15	NC350_endosperm_vs_NC350_ears	UP
chr9	97045613	97049657	Zm00036ab396730	5.33959	+	3.45619	3.73716e-46	7.98876e-45	NC350_endosperm_vs_NC350_ears	UP
chr9	97643987	97651050	Zm00036ab396820	2.6366	-	4.17257	2.59504e-59	8.52389e-58	NC350_endosperm_vs_NC350_ears	UP
chr9	97716431	97717680	Zm00036ab396830	3.42147	-	-0.596896	0.000723461	0.00134109	NC350_endosperm_vs_NC350_ears	UP
chr9	98213244	98219095	Zm00036ab396920	3.73566	-	3.19091	6.85902e-65	2.76655e-63	NC350_endosperm_vs_NC350_ears	UP
chr9	100974977	100978485	Zm00036ab397310	14.3348	+	5.92094	2.82844e-189	1.71411e-186	NC350_endosperm_vs_NC350_ears	UP
chr9	101297081	101302929	Zm00036ab397390	2.208	-	7.55484	3.12011e-20	2.01477e-19	NC350_endosperm_vs_NC350_ears	UP
chr9	101531127	101532274	Zm00036ab397440	2.89771	-	1.28931	1.40654e-12	5.59591e-12	NC350_endosperm_vs_NC350_ears	UP
chr9	101841976	101843204	Zm00036ab397490	2.00689	+	-0.0676582	7.50618e-05	0.000156361	NC350_endosperm_vs_NC350_ears	UP
chr9	105711722	105712899	Zm00036ab398000	5.13826	-	-1.13641	2.94236e-16	1.47948e-15	NC350_endosperm_vs_NC350_ears	UP
chr9	105740544	105741751	Zm00036ab398010	8.99684	-	-1.57697	3.77798e-18	2.12536e-17	NC350_endosperm_vs_NC350_ears	UP
chr9	107593338	107606943	Zm00036ab398320	2.50462	+	8.0729	8.13818e-39	1.31082e-37	NC350_endosperm_vs_NC350_ears	UP
chr9	108511666	108513622	Zm00036ab398520	8.61438	+	1.8626	5.53128e-78	3.23874e-76	NC350_endosperm_vs_NC350_ears	UP
chr9	109782231	109786280	Zm00036ab398790	3.01021	-	1.7567	5.90528e-23	4.49027e-22	NC350_endosperm_vs_NC350_ears	UP
chr9	111593569	111595653	Zm00036ab399120	9.27495	+	-1.32465	8.31084e-20	5.23825e-19	NC350_endosperm_vs_NC350_ears	UP
chr9	111925019	111928238	Zm00036ab399160	2.45345	+	4.2385	2.26978e-40	3.88845e-39	NC350_endosperm_vs_NC350_ears	UP
chr9	113795040	113797773	Zm00036ab399440	2.0559	+	3.81573	8.40639e-27	7.84672e-26	NC350_endosperm_vs_NC350_ears	UP
chr9	114067925	114071620	Zm00036ab399530	8.80148	-	-0.0948019	3.08414e-17	1.65441e-16	NC350_endosperm_vs_NC350_ears	UP
chr9	114661058	114662149	Zm00036ab399680	2.22961	-	2.79843	0.000752537	0.0013919	NC350_endosperm_vs_NC350_ears	UP
chr9	114669272	114678283	Zm00036ab399710	2.47294	-	4.26063	1.75166e-21	1.22334e-20	NC350_endosperm_vs_NC350_ears	UP
chr9	114869909	114870555	Zm00036ab399730	10.0846	+	1.56858	2.6357e-62	9.60783e-61	NC350_endosperm_vs_NC350_ears	UP
chr9	116530644	116534012	Zm00036ab400030	8.5616	+	-1.98372	1.75995e-14	7.92699e-14	NC350_endosperm_vs_NC350_ears	UP
chr9	116813254	116817302	Zm00036ab400100	2.65626	+	5.82437	2.98455e-52	7.94164e-51	NC350_endosperm_vs_NC350_ears	UP
chr9	117114067	117116803	Zm00036ab400140	3.72602	+	2.44044	3.62589e-41	6.37845e-40	NC350_endosperm_vs_NC350_ears	UP
chr9	117205122	117207505	Zm00036ab400190	5.27221	-	5.03664	1.90715e-63	7.24628e-62	NC350_endosperm_vs_NC350_ears	UP
chr9	117237555	117244321	Zm00036ab400220	3.89999	-	0.049767	3.39939e-11	1.22045e-10	NC350_endosperm_vs_NC350_ears	UP
chr9	117392862	117394158	Zm00036ab400260	4.44145	-	-1.41801	5.029e-10	1.64629e-09	NC350_endosperm_vs_NC350_ears	UP
chr9	118155401	118163865	Zm00036ab400390	2.70452	-	4.28988	5.53674e-16	2.73966e-15	NC350_endosperm_vs_NC350_ears	UP
chr9	121655867	121656493	Zm00036ab401120	6.98856	-	-0.447718	9.90564e-23	7.42724e-22	NC350_endosperm_vs_NC350_ears	UP
chr9	122148071	122151143	Zm00036ab401220	7.48215	+	2.47764	3.70772e-62	1.34751e-60	NC350_endosperm_vs_NC350_ears	UP
chr9	122806105	122811221	Zm00036ab401370	10.9032	-	0.272051	3.12043e-36	4.49984e-35	NC350_endosperm_vs_NC350_ears	UP
chr9	123823508	123829479	Zm00036ab401630	10.2039	+	-0.457503	1.23765e-28	1.26537e-27	NC350_endosperm_vs_NC350_ears	UP
chr9	125458503	125459561	Zm00036ab402000	2.72048	-	-1.26683	3.31063e-08	9.34695e-08	NC350_endosperm_vs_NC350_ears	UP
chr9	125681637	125682312	Zm00036ab402040	10.1457	+	1.8277	6.66561e-38	1.03511e-36	NC350_endosperm_vs_NC350_ears	UP
chr9	125812203	125812931	Zm00036ab402090	8.85789	-	4.03403	4.1572e-22	2.99035e-21	NC350_endosperm_vs_NC350_ears	UP
chr9	125817516	125817906	Zm00036ab402100	3.53812	-	1.97383	0.00266056	0.00457506	NC350_endosperm_vs_NC350_ears	UP
chr9	125829495	125830279	Zm00036ab402140	5.64752	-	5.65225	5.93278e-11	2.09279e-10	NC350_endosperm_vs_NC350_ears	UP
chr9	128444391	128447154	Zm00036ab402680	2.13189	+	0.386899	7.8608e-10	2.54071e-09	NC350_endosperm_vs_NC350_ears	UP
chr9	128594332	128596676	Zm00036ab402760	2.18226	+	6.63224	1.06992e-24	8.90966e-24	NC350_endosperm_vs_NC350_ears	UP
chr9	129408484	129410921	Zm00036ab402930	2.7229	-	-0.909354	0.00117622	0.00211738	NC350_endosperm_vs_NC350_ears	UP
chr9	129669435	129678012	Zm00036ab402990	2.90593	+	-0.200695	1.35407e-07	3.6374e-07	NC350_endosperm_vs_NC350_ears	UP
chr9	129729464	129737380	Zm00036ab403000	2.64592	+	1.91463	2.09492e-21	1.45551e-20	NC350_endosperm_vs_NC350_ears	UP
chr9	130128232	130132893	Zm00036ab403130	11.7986	-	1.19531	1.46011e-36	2.14772e-35	NC350_endosperm_vs_NC350_ears	UP
chr9	132391580	132393039	Zm00036ab403560	11.2225	+	0.624578	3.20804e-30	3.53001e-29	NC350_endosperm_vs_NC350_ears	UP
chr9	132679125	132682722	Zm00036ab403640	8.53588	+	-2.00268	1.44424e-14	6.53413e-14	NC350_endosperm_vs_NC350_ears	UP
chr9	133096765	133098770	Zm00036ab403750	5.60135	-	1.01092	2.15221e-26	1.95913e-25	NC350_endosperm_vs_NC350_ears	UP
chr9	134285971	134288073	Zm00036ab404080	3.46577	-	0.183652	1.80306e-16	9.19009e-16	NC350_endosperm_vs_NC350_ears	UP
chr9	135095123	135102163	Zm00036ab404260	2.05178	+	7.36939	9.24291e-28	9.07482e-27	NC350_endosperm_vs_NC350_ears	UP
chr9	136072345	136073719	Zm00036ab404600	2.06286	+	1.44582	3.93729e-08	1.1048e-07	NC350_endosperm_vs_NC350_ears	UP
chr9	136570199	136571227	Zm00036ab404740	4.38025	-	0.763627	1.64188e-16	8.39679e-16	NC350_endosperm_vs_NC350_ears	UP
chr9	136693759	136696027	Zm00036ab404780	6.63725	-	2.60949	2.2095e-98	2.14242e-96	NC350_endosperm_vs_NC350_ears	UP
chr9	136696996	136701379	Zm00036ab404790	7.75648	-	0.422804	1.41573e-28	1.4429e-27	NC350_endosperm_vs_NC350_ears	UP
chr9	137562720	137581425	Zm00036ab404960	9.38626	+	0.000661026	2.47562e-13	1.03665e-12	NC350_endosperm_vs_NC350_ears	UP
chr9	137622669	137624024	Zm00036ab405050	2.30176	-	0.638397	0.00103629	0.00188043	NC350_endosperm_vs_NC350_ears	UP
chr9	139049249	139052383	Zm00036ab405470	4.20845	+	0.631415	1.84199e-13	7.76687e-13	NC350_endosperm_vs_NC350_ears	UP
chr9	139452621	139458226	Zm00036ab405500	6.86456	+	5.9232	1.73243e-170	6.9993e-168	NC350_endosperm_vs_NC350_ears	UP
chr9	140179102	140191868	Zm00036ab405650	2.1183	-	5.5213	2.76363e-33	3.48923e-32	NC350_endosperm_vs_NC350_ears	UP
chr9	141844484	141853668	Zm00036ab405950	5.35558	+	0.215926	1.05846e-08	3.10969e-08	NC350_endosperm_vs_NC350_ears	UP
chr9	142179528	142181372	Zm00036ab406000	3.2814	+	1.83422	1.1413e-10	3.93658e-10	NC350_endosperm_vs_NC350_ears	UP
chr9	142245870	142248213	Zm00036ab406010	2.57755	+	2.11793	3.2385e-22	2.34692e-21	NC350_endosperm_vs_NC350_ears	UP
chr9	142719621	142721117	Zm00036ab406110	4.91341	+	-0.741446	3.06908e-05	6.65215e-05	NC350_endosperm_vs_NC350_ears	UP
chr9	144677680	144680655	Zm00036ab406670	4.59569	-	1.13934	6.78946e-16	3.3384e-15	NC350_endosperm_vs_NC350_ears	UP
chr9	146154169	146155130	Zm00036ab407180	9.64919	-	-0.877771	3.36478e-18	1.89909e-17	NC350_endosperm_vs_NC350_ears	UP
chr9	146292284	146302542	Zm00036ab407210	3.11095	-	7.17777	2.64377e-36	3.83299e-35	NC350_endosperm_vs_NC350_ears	UP
chr9	146674762	146675897	Zm00036ab407350	3.04219	+	-0.636138	5.94334e-10	1.93672e-09	NC350_endosperm_vs_NC350_ears	UP
chr9	146912759	146915739	Zm00036ab407440	2.62438	-	8.07266	2.38081e-28	2.40171e-27	NC350_endosperm_vs_NC350_ears	UP
chr9	147194052	147202681	Zm00036ab407540	2.02702	-	4.84638	5.29211e-28	5.25547e-27	NC350_endosperm_vs_NC350_ears	UP
chr9	147438460	147441096	Zm00036ab407620	2.63338	+	5.07313	2.2526e-55	6.6108e-54	NC350_endosperm_vs_NC350_ears	UP
chr9	147587441	147591112	Zm00036ab407680	2.69223	+	1.9639	2.10079e-05	4.62705e-05	NC350_endosperm_vs_NC350_ears	UP
chr9	147956015	147960790	Zm00036ab407800	2.22035	-	3.59413	2.65443e-28	2.66885e-27	NC350_endosperm_vs_NC350_ears	UP
chr9	147968404	147972574	Zm00036ab407810	4.07017	-	1.47025	1.83575e-29	1.94921e-28	NC350_endosperm_vs_NC350_ears	UP
chr9	148036988	148039377	Zm00036ab407840	6.98415	+	0.921012	1.65009e-16	8.43524e-16	NC350_endosperm_vs_NC350_ears	UP
chr9	148866413	148870684	Zm00036ab408240	7.61663	-	8.69456	2.87451e-56	8.6668e-55	NC350_endosperm_vs_NC350_ears	UP
chr9	149716389	149723077	Zm00036ab408550	3.06788	-	7.27132	3.03601e-62	1.10504e-60	NC350_endosperm_vs_NC350_ears	UP
chr9	149725789	149729311	Zm00036ab408560	9.1946	-	-1.32589	3.78383e-20	2.43235e-19	NC350_endosperm_vs_NC350_ears	UP
chr9	149959668	149960148	Zm00036ab408600	7.98094	+	0.730618	1.17152e-44	2.37251e-43	NC350_endosperm_vs_NC350_ears	UP
chr9	150396280	150405433	Zm00036ab408850	2.9691	+	5.01051	5.92502e-59	1.93049e-57	NC350_endosperm_vs_NC350_ears	UP
chr9	150528756	150530171	Zm00036ab408910	5.78163	+	0.842594	4.93156e-28	4.89942e-27	NC350_endosperm_vs_NC350_ears	UP
chr9	152548130	152551001	Zm00036ab409570	3.37849	+	1.50676	1.16033e-09	3.68742e-09	NC350_endosperm_vs_NC350_ears	UP
chr9	152687629	152690161	Zm00036ab409630	6.69886	+	-0.556205	7.06665e-19	4.18219e-18	NC350_endosperm_vs_NC350_ears	UP
chr9	153453587	153459748	Zm00036ab409870	2.08189	+	5.91997	1.5883e-38	2.52803e-37	NC350_endosperm_vs_NC350_ears	UP
chr9	153522651	153531039	Zm00036ab409890	7.73293	+	-0.0640405	8.38969e-32	9.91104e-31	NC350_endosperm_vs_NC350_ears	UP
chr9	154276136	154279200	Zm00036ab410030	5.79505	-	1.72897	4.65474e-09	1.4078e-08	NC350_endosperm_vs_NC350_ears	UP
chr9	154503624	154505700	Zm00036ab410110	6.21966	+	-0.867056	1.69344e-16	8.64956e-16	NC350_endosperm_vs_NC350_ears	UP
chr9	155428609	155430618	Zm00036ab410370	2.12035	-	4.02248	1.56958e-18	9.07208e-18	NC350_endosperm_vs_NC350_ears	UP
chr9	155567659	155580181	Zm00036ab410400	2.29465	+	-0.808081	8.78891e-06	2.00841e-05	NC350_endosperm_vs_NC350_ears	UP
chr9	157908359	157912094	Zm00036ab411130	2.83733	+	5.38746	8.76378e-84	5.88484e-82	NC350_endosperm_vs_NC350_ears	UP
chr9	157977298	157982845	Zm00036ab411170	2.03705	-	5.47446	1.83603e-48	4.28779e-47	NC350_endosperm_vs_NC350_ears	UP
chr9	158574848	158580028	Zm00036ab411380	3.70846	-	2.5451	3.97092e-17	2.11465e-16	NC350_endosperm_vs_NC350_ears	UP
chr9	158592104	158595570	Zm00036ab411410	11.0582	+	0.429321	2.44573e-37	3.71938e-36	NC350_endosperm_vs_NC350_ears	UP
chr9	158802765	158804914	Zm00036ab411560	6.02133	-	-0.611875	4.19046e-19	2.52563e-18	NC350_endosperm_vs_NC350_ears	UP
chr9	158908851	158911262	Zm00036ab411610	2.54914	-	5.19145	3.94454e-26	3.54672e-25	NC350_endosperm_vs_NC350_ears	UP
chr9	159919581	159922231	Zm00036ab411990	11.678	-	1.10389	2.10667e-45	4.38351e-44	NC350_endosperm_vs_NC350_ears	UP
chr9	160307159	160307869	Zm00036ab412060	6.39827	+	-1.37053	1.73574e-11	6.3771e-11	NC350_endosperm_vs_NC350_ears	UP
chr9	160468437	160470982	Zm00036ab412120	2.16168	-	4.35987	3.34243e-24	2.7044e-23	NC350_endosperm_vs_NC350_ears	UP
chr9	160936250	160941334	Zm00036ab412250	2.48386	-	2.07368	1.17062e-11	4.35831e-11	NC350_endosperm_vs_NC350_ears	UP
chr9	161676944	161679065	Zm00036ab412560	3.34399	-	1.76374	4.31343e-11	1.53587e-10	NC350_endosperm_vs_NC350_ears	UP
chr9	161684445	161695632	Zm00036ab412570	4.28699	-	2.16445	5.46378e-52	1.43965e-50	NC350_endosperm_vs_NC350_ears	UP
chr9	162268357	162269450	Zm00036ab413010	4.87268	-	2.54178	2.04934e-09	6.37636e-09	NC350_endosperm_vs_NC350_ears	UP
chr9	162706734	162710724	Zm00036ab413280	2.83291	-	4.74281	1.07361e-29	1.15463e-28	NC350_endosperm_vs_NC350_ears	UP
chr9	162835690	162837450	Zm00036ab413330	5.12561	-	1.27483	3.83662e-27	3.6558e-26	NC350_endosperm_vs_NC350_ears	UP
chr9	163113321	163113576	Zm00036ab413460	9.13525	-	3.10165	1.96781e-16	1.00024e-15	NC350_endosperm_vs_NC350_ears	UP
chr9	163171912	163174553	Zm00036ab413500	2.70228	-	5.26816	1.75305e-49	4.27953e-48	NC350_endosperm_vs_NC350_ears	UP
chr9	163353687	163358341	Zm00036ab413590	3.21265	-	4.02376	5.14832e-81	3.23317e-79	NC350_endosperm_vs_NC350_ears	UP
chr9	163670515	163671584	Zm00036ab413890	4.40863	+	0.556202	3.65379e-06	8.63187e-06	NC350_endosperm_vs_NC350_ears	UP
chr9	164082883	164085165	Zm00036ab414040	2.12193	+	7.25759	5.33298e-18	2.98148e-17	NC350_endosperm_vs_NC350_ears	UP
chr9	164295364	164297992	Zm00036ab414230	3.06799	+	1.68314	3.95957e-28	3.94833e-27	NC350_endosperm_vs_NC350_ears	UP
chr9	165629761	165634928	Zm00036ab415000	4.08425	+	9.75702	2.12079e-36	3.09327e-35	NC350_endosperm_vs_NC350_ears	UP
chr9	165998100	165999560	Zm00036ab415180	3.00166	-	0.221664	1.10649e-06	2.74454e-06	NC350_endosperm_vs_NC350_ears	UP
chr9	166009879	166011541	Zm00036ab415200	3.0423	-	1.56255	4.64412e-05	9.87527e-05	NC350_endosperm_vs_NC350_ears	UP
chr9	166073398	166075912	Zm00036ab415260	2.12856	-	2.93012	1.8944e-20	1.23946e-19	NC350_endosperm_vs_NC350_ears	UP
chr9	166111284	166116820	Zm00036ab415310	3.77713	-	5.4074	1.4589e-97	1.38145e-95	NC350_endosperm_vs_NC350_ears	UP
chr9	166595767	166597189	Zm00036ab415620	15.8821	-	5.27543	1.04162e-36	1.54151e-35	NC350_endosperm_vs_NC350_ears	UP
chr9	166600388	166603108	Zm00036ab415630	2.66225	-	7.85511	1.01144e-23	7.98903e-23	NC350_endosperm_vs_NC350_ears	UP
chr9	167543968	167545002	Zm00036ab415990	7.29986	-	-0.914713	3.63561e-07	9.41669e-07	NC350_endosperm_vs_NC350_ears	UP
scaf_135	810	1884	Zm00036ab449810	2.11742	-	-0.250416	4.36437e-06	1.02476e-05	NC350_endosperm_vs_NC350_ears	UP
scaf_135	57771	58380	Zm00036ab449830	2.13887	+	-0.510795	1.41146e-06	3.46728e-06	NC350_endosperm_vs_NC350_ears	UP
chr1	41823	47427	Zm00036ab000010	-2.00108	+	3.65274	3.24406e-24	1.00755e-23	NC350_endosperm_vs_NC350_pollen	DOWN
chr1	48390	53991	Zm00036ab000020	-2.89581	-	6.65504	5.39455e-68	4.32152e-67	NC350_endosperm_vs_NC350_pollen	DOWN
chr1	548207	561942	Zm00036ab000220	-2.27328	-	3.44532	1.01514e-31	3.83361e-31	NC350_endosperm_vs_NC350_pollen	DOWN
chr1	1916135	1922028	Zm00036ab000540	-9.64265	-	1.75886	3.29268e-43	1.60567e-42	NC350_endosperm_vs_NC350_pollen	DOWN
chr1	2015607	2023240	Zm00036ab000580	-2.93583	-	8.8135	1.04826e-40	4.85032e-40	NC350_endosperm_vs_NC350_pollen	DOWN
chr1	2269465	2274418	Zm00036ab000710	-9.58066	+	5.94519	2.47924e-196	2.57937e-194	NC350_endosperm_vs_NC350_pollen	DOWN
chr1	2574904	2581497	Zm00036ab000750	-3.21128	-	5.92157	4.32455e-43	2.10252e-42	NC350_endosperm_vs_NC350_pollen	DOWN
chr1	2582696	2584995	Zm00036ab000770	-3.18895	-	-0.518822	3.85413e-08	7.10857e-08	NC350_endosperm_vs_NC350_pollen	DOWN
chr1	2732558	2734748	Zm00036ab000830	-5.0066	+	6.91428	1.17201e-142	3.31514e-141	NC350_endosperm_vs_NC350_pollen	DOWN
chr1	2841737	2850540	Zm00036ab000890	-3.83212	+	1.02562	4.91548e-14	1.12998e-13	NC350_endosperm_vs_NC350_pollen	DOWN
chr1	2854346	2857171	Zm00036ab000910	-11.7666	+	6.25875	9.67566e-169	4.48466e-167	NC350_endosperm_vs_NC350_pollen	DOWN
chr1	2893696	2894715	Zm00036ab000920	-4.92491	+	5.77624	1.68816e-179	1.02051e-177	NC350_endosperm_vs_NC350_pollen	DOWN
chr1	2941339	2944619	Zm00036ab000940	-6.32577	+	5.99481	7.2454e-78	7.00302e-77	NC350_endosperm_vs_NC350_pollen	DOWN
chr1	3082338	3101046	Zm00036ab001000	-2.20627	+	6.93178	8.71915e-34	3.4604e-33	NC350_endosperm_vs_NC350_pollen	DOWN
chr1	3481069	3484631	Zm00036ab001140	-2.22722	+	4.13909	1.01421e-30	3.7472e-30	NC350_endosperm_vs_NC350_pollen	DOWN
chr1	3881865	3885672	Zm00036ab001310	-6.40547	+	6.83119	3.69465e-122	7.41407e-121	NC350_endosperm_vs_NC350_pollen	DOWN
chr1	3885652	3888750	Zm00036ab001320	-2.44061	-	-0.630918	0.000534022	0.000802955	NC350_endosperm_vs_NC350_pollen	DOWN
chr1	4054464	4057976	Zm00036ab001430	-7.30211	-	7.81841	3.07273e-145	8.92048e-144	NC350_endosperm_vs_NC350_pollen	DOWN
chr1	4073598	4074470	Zm00036ab001450	-2.39561	+	0.032196	0.00411301	0.00580447	NC350_endosperm_vs_NC350_pollen	DOWN
chr1	4163205	4165317	Zm00036ab001500	-5.24402	+	0.148841	2.34466e-29	8.39665e-29	NC350_endosperm_vs_NC350_pollen	DOWN
chr1	4164244	4168914	Zm00036ab001510	-9.37538	-	7.85025	2.17687e-200	2.48913e-198	NC350_endosperm_vs_NC350_pollen	DOWN
chr1	4531166	4534411	Zm00036ab001600	-5.42692	+	3.8565	4.4343e-100	6.31191e-99	NC350_endosperm_vs_NC350_pollen	DOWN
chr1	4531840	4545553	Zm00036ab001610	-6.87027	-	7.19495	3.36346e-148	1.03207e-146	NC350_endosperm_vs_NC350_pollen	DOWN
chr1	5065980	5073825	Zm00036ab001810	-3.79938	-	4.68761	2.59193e-83	2.77612e-82	NC350_endosperm_vs_NC350_pollen	DOWN
chr1	5142109	5157985	Zm00036ab001850	-2.37408	-	4.15273	2.74445e-32	1.05166e-31	NC350_endosperm_vs_NC350_pollen	DOWN
chr1	5291694	5296885	Zm00036ab001890	-4.05073	+	5.52877	2.14852e-113	3.79886e-112	NC350_endosperm_vs_NC350_pollen	DOWN
chr1	5305130	5310299	Zm00036ab001900	-3.48339	+	0.27257	0.00528296	0.00740727	NC350_endosperm_vs_NC350_pollen	DOWN
chr1	5512584	5518721	Zm00036ab001940	-4.47517	+	-0.52491	9.64461e-22	2.79492e-21	NC350_endosperm_vs_NC350_pollen	DOWN
chr1	5684000	5692364	Zm00036ab002020	-4.19878	+	4.38781	6.22375e-99	8.68067e-98	NC350_endosperm_vs_NC350_pollen	DOWN
chr1	5763097	5766177	Zm00036ab002040	-2.68279	-	0.117768	3.16081e-05	5.07795e-05	NC350_endosperm_vs_NC350_pollen	DOWN
chr1	5936727	5942626	Zm00036ab002170	-3.08228	-	6.24198	3.44613e-53	2.06725e-52	NC350_endosperm_vs_NC350_pollen	DOWN
chr1	6010869	6012119	Zm00036ab002190	-12.5814	-	4.83279	1.11558e-84	1.22366e-83	NC350_endosperm_vs_NC350_pollen	DOWN
chr1	6258218	6265611	Zm00036ab002270	-3.55485	-	5.66354	1.74775e-105	2.7316e-104	NC350_endosperm_vs_NC350_pollen	DOWN
chr1	6559097	6562463	Zm00036ab002410	-2.3348	+	0.216912	1.27289e-06	2.19554e-06	NC350_endosperm_vs_NC350_pollen	DOWN
chr1	6677423	6681865	Zm00036ab002480	-10.2297	-	-0.996866	1.49624e-24	4.68489e-24	NC350_endosperm_vs_NC350_pollen	DOWN
chr1	7694725	7700529	Zm00036ab002820	-2.84404	+	3.16626	1.57065e-26	5.19855e-26	NC350_endosperm_vs_NC350_pollen	DOWN
chr1	7900802	7906764	Zm00036ab002900	-2.5087	+	4.60332	3.63048e-35	1.48861e-34	NC350_endosperm_vs_NC350_pollen	DOWN
chr1	8455619	8456486	Zm00036ab003100	-5.87183	+	3.29773	1.78299e-109	2.94625e-108	NC350_endosperm_vs_NC350_pollen	DOWN
chr1	8519716	8523404	Zm00036ab003150	-5.7485	-	6.02933	6.71132e-80	6.73661e-79	NC350_endosperm_vs_NC350_pollen	DOWN
chr1	8525541	8528086	Zm00036ab003160	-3.08491	-	4.48361	9.06536e-81	9.25277e-80	NC350_endosperm_vs_NC350_pollen	DOWN
chr1	8579840	8592372	Zm00036ab003180	-5.36688	-	8.46569	4.78044e-100	6.79664e-99	NC350_endosperm_vs_NC350_pollen	DOWN
chr1	8704378	8707293	Zm00036ab003270	-5.02341	+	3.59718	8.76535e-79	8.58508e-78	NC350_endosperm_vs_NC350_pollen	DOWN
chr1	9440817	9441414	Zm00036ab003570	-5.22506	+	1.34948	1.51575e-31	5.71169e-31	NC350_endosperm_vs_NC350_pollen	DOWN
chr1	9441452	9445339	Zm00036ab003580	-5.08237	+	2.37288	6.22648e-43	3.01571e-42	NC350_endosperm_vs_NC350_pollen	DOWN
chr1	9447218	9452187	Zm00036ab003600	-14.4695	-	9.53794	3.52178e-12	7.58318e-12	NC350_endosperm_vs_NC350_pollen	DOWN
chr1	9564641	9568599	Zm00036ab003650	-4.74936	-	2.46598	1.32448e-60	9.16291e-60	NC350_endosperm_vs_NC350_pollen	DOWN
chr1	9912176	9915867	Zm00036ab003850	-11.6428	+	11.0879	1.99006e-28	6.93917e-28	NC350_endosperm_vs_NC350_pollen	DOWN
chr1	9958045	9962861	Zm00036ab003870	-9.40523	+	5.52611	1.75181e-142	4.93213e-141	NC350_endosperm_vs_NC350_pollen	DOWN
chr1	10381832	10386077	Zm00036ab003960	-7.05709	+	9.08015	2.33351e-130	5.35669e-129	NC350_endosperm_vs_NC350_pollen	DOWN
chr1	10753973	10768093	Zm00036ab004060	-6.2783	+	5.78554	3.21302e-139	8.48441e-138	NC350_endosperm_vs_NC350_pollen	DOWN
chr1	10879261	10879881	Zm00036ab004140	-4.06101	+	2.45211	1.36363e-34	5.51848e-34	NC350_endosperm_vs_NC350_pollen	DOWN
chr1	11110673	11142806	Zm00036ab004240	-2.51369	+	5.91161	9.48183e-33	3.67523e-32	NC350_endosperm_vs_NC350_pollen	DOWN
chr1	11271059	11273196	Zm00036ab004320	-3.41707	-	0.775503	3.37698e-22	9.92379e-22	NC350_endosperm_vs_NC350_pollen	DOWN
chr1	11374097	11379343	Zm00036ab004350	-3.40004	+	1.96217	3.04146e-19	8.21025e-19	NC350_endosperm_vs_NC350_pollen	DOWN
chr1	11553229	11553787	Zm00036ab004410	-12.0187	-	4.99418	1.22773e-235	3.86512e-233	NC350_endosperm_vs_NC350_pollen	DOWN
chr1	11636088	11638182	Zm00036ab004450	-8.14784	-	-0.752074	1.99831e-09	3.88337e-09	NC350_endosperm_vs_NC350_pollen	DOWN
chr1	11933084	11939740	Zm00036ab004530	-5.66715	-	8.86082	9.32538e-138	2.40486e-136	NC350_endosperm_vs_NC350_pollen	DOWN
chr1	11985817	11986722	Zm00036ab004540	-3.15628	-	-0.642619	1.41187e-05	2.30986e-05	NC350_endosperm_vs_NC350_pollen	DOWN
chr1	12210856	12212792	Zm00036ab004610	-17.1299	+	10.7172	1.40894e-08	2.64699e-08	NC350_endosperm_vs_NC350_pollen	DOWN
chr1	12653741	12660390	Zm00036ab004740	-4.98733	-	3.7075	5.41187e-98	7.4244e-97	NC350_endosperm_vs_NC350_pollen	DOWN
chr1	12831076	12841517	Zm00036ab004830	-6.49978	-	2.4754	6.47466e-51	3.69219e-50	NC350_endosperm_vs_NC350_pollen	DOWN
chr1	12840813	12845188	Zm00036ab004840	-3.67748	+	3.39574	5.67094e-16	1.39026e-15	NC350_endosperm_vs_NC350_pollen	DOWN
chr1	13091513	13095913	Zm00036ab004930	-3.47239	-	4.25211	4.25126e-53	2.54519e-52	NC350_endosperm_vs_NC350_pollen	DOWN
chr1	14134527	14140090	Zm00036ab005350	-7.05492	+	7.37158	6.83801e-153	2.31509e-151	NC350_endosperm_vs_NC350_pollen	DOWN
chr1	14177746	14192845	Zm00036ab005360	-2.54558	+	6.94337	2.48531e-41	1.16216e-40	NC350_endosperm_vs_NC350_pollen	DOWN
chr1	14615586	14627779	Zm00036ab005470	-2.10961	+	6.24862	2.1246e-33	8.36215e-33	NC350_endosperm_vs_NC350_pollen	DOWN
chr1	14871160	14873581	Zm00036ab005520	-17.1243	+	7.68428	7.10846e-166	3.09365e-164	NC350_endosperm_vs_NC350_pollen	DOWN
chr1	15066925	15073195	Zm00036ab005610	-11.7298	-	7.8579	1.72968e-180	1.06962e-178	NC350_endosperm_vs_NC350_pollen	DOWN
chr1	15418721	15420404	Zm00036ab005720	-3.25168	-	1.82706	0.0158383	0.0214011	NC350_endosperm_vs_NC350_pollen	DOWN
chr1	15849966	15852849	Zm00036ab005840	-4.48929	+	2.17817	1.62546e-18	4.29973e-18	NC350_endosperm_vs_NC350_pollen	DOWN
chr1	16214515	16217474	Zm00036ab005990	-4.72396	+	6.38657	3.17618e-107	5.09893e-106	NC350_endosperm_vs_NC350_pollen	DOWN
chr1	16511059	16514786	Zm00036ab006060	-9.74895	-	5.33828	3.76694e-247	2.17415e-244	NC350_endosperm_vs_NC350_pollen	DOWN
chr1	17168043	17170206	Zm00036ab006250	-9.93069	+	-1.33872	2.38869e-22	7.04945e-22	NC350_endosperm_vs_NC350_pollen	DOWN
chr1	17691868	17692979	Zm00036ab006400	-4.75613	+	3.27289	4.80197e-31	1.78726e-30	NC350_endosperm_vs_NC350_pollen	DOWN
chr1	17738073	17742068	Zm00036ab006440	-3.44946	-	0.75794	4.81653e-10	9.58286e-10	NC350_endosperm_vs_NC350_pollen	DOWN
chr1	18197919	18198917	Zm00036ab006600	-4.37796	+	2.74501	1.03194e-21	2.98654e-21	NC350_endosperm_vs_NC350_pollen	DOWN
chr1	18241833	18245840	Zm00036ab006640	-2.31932	+	3.0328	6.27444e-25	1.98744e-24	NC350_endosperm_vs_NC350_pollen	DOWN
chr1	18373118	18378100	Zm00036ab006660	-2.85006	+	2.6879	6.81086e-23	2.03855e-22	NC350_endosperm_vs_NC350_pollen	DOWN
chr1	18595116	18596960	Zm00036ab006710	-4.52157	+	4.19718	1.17886e-110	1.9928e-109	NC350_endosperm_vs_NC350_pollen	DOWN
chr1	18598670	18631180	Zm00036ab006720	-3.26948	+	4.44592	1.21512e-60	8.41112e-60	NC350_endosperm_vs_NC350_pollen	DOWN
chr1	19188810	19190164	Zm00036ab006840	-4.73606	-	0.645035	4.21738e-21	1.20035e-20	NC350_endosperm_vs_NC350_pollen	DOWN
chr1	19240899	19248942	Zm00036ab006930	-2.2661	+	3.2946	6.16357e-25	1.95334e-24	NC350_endosperm_vs_NC350_pollen	DOWN
chr1	19240988	19243185	Zm00036ab006940	-2.3773	+	2.11303	2.95453e-15	7.06249e-15	NC350_endosperm_vs_NC350_pollen	DOWN
chr1	19312762	19320792	Zm00036ab006990	-3.02309	+	5.36352	3.97862e-79	3.93015e-78	NC350_endosperm_vs_NC350_pollen	DOWN
chr1	19380753	19382703	Zm00036ab007030	-12.1574	-	1.98121	8.58601e-09	1.62541e-08	NC350_endosperm_vs_NC350_pollen	DOWN
chr1	19528089	19549912	Zm00036ab007080	-5.61626	-	4.39296	1.06085e-113	1.88672e-112	NC350_endosperm_vs_NC350_pollen	DOWN
chr1	20169784	20171907	Zm00036ab007190	-7.74444	+	1.53805	3.2359e-49	1.7759e-48	NC350_endosperm_vs_NC350_pollen	DOWN
chr1	20309260	20312293	Zm00036ab007220	-4.02427	+	6.83881	1.40674e-90	1.69909e-89	NC350_endosperm_vs_NC350_pollen	DOWN
chr1	20561941	20563000	Zm00036ab007250	-2.62864	-	0.649421	0.000100624	0.000157288	NC350_endosperm_vs_NC350_pollen	DOWN
chr1	20563067	20563776	Zm00036ab007260	-3.88118	-	-0.734628	5.62853e-05	8.92298e-05	NC350_endosperm_vs_NC350_pollen	DOWN
chr1	20633268	20640405	Zm00036ab007270	-5.10085	+	6.56476	2.33207e-72	2.01899e-71	NC350_endosperm_vs_NC350_pollen	DOWN
chr1	20844582	20846362	Zm00036ab007350	-16.0466	-	6.57429	1.39027e-180	8.66364e-179	NC350_endosperm_vs_NC350_pollen	DOWN
chr1	21122565	21122975	Zm00036ab007460	-2.27613	-	0.597246	1.30228e-06	2.2448e-06	NC350_endosperm_vs_NC350_pollen	DOWN
chr1	21226244	21230749	Zm00036ab007510	-5.20715	-	5.15252	1.24762e-134	3.0673e-133	NC350_endosperm_vs_NC350_pollen	DOWN
chr1	21344576	21350802	Zm00036ab007540	-2.32579	-	4.66984	1.6128e-51	9.31964e-51	NC350_endosperm_vs_NC350_pollen	DOWN
chr1	21404121	21405332	Zm00036ab007590	-14.3195	+	4.70148	2.44515e-194	2.36146e-192	NC350_endosperm_vs_NC350_pollen	DOWN
chr1	21475965	21478636	Zm00036ab007640	-16.9965	+	10.0966	1.70089e-10	3.4457e-10	NC350_endosperm_vs_NC350_pollen	DOWN
chr1	22164235	22165296	Zm00036ab007790	-5.7455	-	0.602879	1.00506e-25	3.25067e-25	NC350_endosperm_vs_NC350_pollen	DOWN
chr1	22340621	22343271	Zm00036ab007810	-4.12433	-	2.15646	3.95531e-40	1.80874e-39	NC350_endosperm_vs_NC350_pollen	DOWN
chr1	22655843	22659095	Zm00036ab007890	-2.17573	+	6.76225	2.3416e-23	7.08561e-23	NC350_endosperm_vs_NC350_pollen	DOWN
chr1	22800861	22802781	Zm00036ab008060	-8.32435	+	2.62801	3.30293e-81	3.40998e-80	NC350_endosperm_vs_NC350_pollen	DOWN
chr1	22929377	22940508	Zm00036ab008130	-6.63941	-	7.15185	5.40187e-136	1.35416e-134	NC350_endosperm_vs_NC350_pollen	DOWN
chr1	23631227	23633155	Zm00036ab008240	-2.45423	-	1.88813	7.29464e-06	1.21008e-05	NC350_endosperm_vs_NC350_pollen	DOWN
chr1	24102788	24105851	Zm00036ab008370	-6.15666	+	6.39549	5.56669e-173	2.8529e-171	NC350_endosperm_vs_NC350_pollen	DOWN
chr1	24520672	24522440	Zm00036ab008470	-2.74306	+	0.0907358	0.00119135	0.00175122	NC350_endosperm_vs_NC350_pollen	DOWN
chr1	25413191	25430438	Zm00036ab008660	-2.14732	+	4.51366	9.32884e-40	4.23326e-39	NC350_endosperm_vs_NC350_pollen	DOWN
chr1	25751871	25752677	Zm00036ab008750	-7.74235	+	2.39595	1.61659e-48	8.74512e-48	NC350_endosperm_vs_NC350_pollen	DOWN
chr1	25849832	25857121	Zm00036ab008760	-6.63691	-	4.05219	5.44241e-63	3.97069e-62	NC350_endosperm_vs_NC350_pollen	DOWN
chr1	26483277	26484693	Zm00036ab008880	-10.8007	-	-0.305433	2.40466e-29	8.60898e-29	NC350_endosperm_vs_NC350_pollen	DOWN
chr1	26674406	26676619	Zm00036ab008920	-3.61097	+	4.88135	1.31369e-103	1.98536e-102	NC350_endosperm_vs_NC350_pollen	DOWN
chr1	26819298	26824334	Zm00036ab009020	-3.21484	-	8.23889	5.10367e-56	3.24805e-55	NC350_endosperm_vs_NC350_pollen	DOWN
chr1	27509887	27514938	Zm00036ab009220	-2.45614	-	5.56331	1.09467e-26	3.64105e-26	NC350_endosperm_vs_NC350_pollen	DOWN
chr1	28819078	28821627	Zm00036ab009520	-16.4357	-	6.97837	1.5979e-125	3.40674e-124	NC350_endosperm_vs_NC350_pollen	DOWN
chr1	29684909	29692327	Zm00036ab009750	-2.70377	+	4.79461	2.41791e-60	1.66798e-59	NC350_endosperm_vs_NC350_pollen	DOWN
chr1	29897880	29900685	Zm00036ab009810	-2.28747	-	0.118355	3.01033e-08	5.57815e-08	NC350_endosperm_vs_NC350_pollen	DOWN
chr1	30117912	30118974	Zm00036ab009850	-3.33425	-	-1.03695	6.45933e-08	1.18005e-07	NC350_endosperm_vs_NC350_pollen	DOWN
chr1	30464948	30470609	Zm00036ab009980	-6.71548	+	9.92858	7.08875e-132	1.65867e-130	NC350_endosperm_vs_NC350_pollen	DOWN
chr1	30721810	30726904	Zm00036ab010060	-6.90319	+	6.96267	1.18397e-163	4.88938e-162	NC350_endosperm_vs_NC350_pollen	DOWN
chr1	30835490	30838722	Zm00036ab010100	-10.9541	-	2.69698	5.06881e-48	2.72084e-47	NC350_endosperm_vs_NC350_pollen	DOWN
chr1	30993886	30997151	Zm00036ab010130	-5.56866	-	1.22609	1.2678e-22	3.76673e-22	NC350_endosperm_vs_NC350_pollen	DOWN
chr1	31918760	31924657	Zm00036ab010330	-4.12284	-	0.309155	1.24637e-07	2.24884e-07	NC350_endosperm_vs_NC350_pollen	DOWN
chr1	32024465	32038474	Zm00036ab010350	-2.28148	-	2.25263	2.72331e-17	6.94976e-17	NC350_endosperm_vs_NC350_pollen	DOWN
chr1	32159387	32162388	Zm00036ab010400	-14.1708	-	6.48085	1.69481e-199	1.88458e-197	NC350_endosperm_vs_NC350_pollen	DOWN
chr1	32380598	32385416	Zm00036ab010440	-4.72909	-	6.17071	2.40951e-106	3.82008e-105	NC350_endosperm_vs_NC350_pollen	DOWN
chr1	32715713	32728195	Zm00036ab010540	-10.1117	-	6.06696	8.8294e-194	8.36068e-192	NC350_endosperm_vs_NC350_pollen	DOWN
chr1	33096414	33102338	Zm00036ab010620	-3.58845	-	4.31183	2.13401e-36	8.99505e-36	NC350_endosperm_vs_NC350_pollen	DOWN
chr1	33099711	33100475	Zm00036ab010630	-5.80643	+	-0.693881	0.0105234	0.0144155	NC350_endosperm_vs_NC350_pollen	DOWN
chr1	33647021	33647306	Zm00036ab010770	-11.5361	+	0.804403	3.97353e-43	1.93302e-42	NC350_endosperm_vs_NC350_pollen	DOWN
chr1	34680020	34681155	Zm00036ab011030	-4.7323	+	-0.550035	7.40986e-09	1.40748e-08	NC350_endosperm_vs_NC350_pollen	DOWN
chr1	35511347	35515262	Zm00036ab011290	-2.19847	+	3.87917	1.14038e-27	3.90121e-27	NC350_endosperm_vs_NC350_pollen	DOWN
chr1	35554028	35557652	Zm00036ab011320	-11.3389	-	11.2545	1.49296e-252	1.16745e-249	NC350_endosperm_vs_NC350_pollen	DOWN
chr1	35859600	35866451	Zm00036ab011390	-2.08787	+	8.75525	2.26835e-21	6.49812e-21	NC350_endosperm_vs_NC350_pollen	DOWN
chr1	35866410	35870143	Zm00036ab011400	-11.0521	-	5.91122	2.85809e-211	4.46986e-209	NC350_endosperm_vs_NC350_pollen	DOWN
chr1	36741591	36745675	Zm00036ab011600	-2.87049	-	4.74	1.71299e-43	8.39052e-43	NC350_endosperm_vs_NC350_pollen	DOWN
chr1	36904197	36909387	Zm00036ab011630	-3.08985	+	3.26888	6.49231e-22	1.89136e-21	NC350_endosperm_vs_NC350_pollen	DOWN
chr1	37070485	37104488	Zm00036ab011710	-7.16846	-	4.2778	2.4852e-175	1.32989e-173	NC350_endosperm_vs_NC350_pollen	DOWN
chr1	37157758	37169796	Zm00036ab011730	-6.67572	-	3.05249	2.95893e-65	2.26413e-64	NC350_endosperm_vs_NC350_pollen	DOWN
chr1	37310904	37312695	Zm00036ab011750	-9.43135	-	6.84707	2.86638e-179	1.71143e-177	NC350_endosperm_vs_NC350_pollen	DOWN
chr1	37666525	37672064	Zm00036ab011860	-4.542	-	3.45116	4.09328e-43	1.99087e-42	NC350_endosperm_vs_NC350_pollen	DOWN
chr1	37878698	37880810	Zm00036ab011890	-15.4412	+	5.93674	5.55871e-175	2.94211e-173	NC350_endosperm_vs_NC350_pollen	DOWN
chr1	38992168	38995494	Zm00036ab012100	-3.47533	+	3.416	1.39335e-48	7.54944e-48	NC350_endosperm_vs_NC350_pollen	DOWN
chr1	39351525	39360731	Zm00036ab012240	-2.80163	+	7.38283	6.55523e-54	3.98759e-53	NC350_endosperm_vs_NC350_pollen	DOWN
chr1	39521634	39522665	Zm00036ab012330	-2.33431	+	6.43459	2.61831e-09	5.06548e-09	NC350_endosperm_vs_NC350_pollen	DOWN
chr1	39640416	39641302	Zm00036ab012370	-11.639	+	5.23851	1.82275e-46	9.50427e-46	NC350_endosperm_vs_NC350_pollen	DOWN
chr1	39847321	39852924	Zm00036ab012450	-4.88862	-	7.69401	2.03124e-106	3.22668e-105	NC350_endosperm_vs_NC350_pollen	DOWN
chr1	39864062	39870036	Zm00036ab012470	-5.96245	-	9.4106	1.13632e-123	2.35431e-122	NC350_endosperm_vs_NC350_pollen	DOWN
chr1	40104210	40106605	Zm00036ab012520	-3.95321	-	4.23904	1.21466e-44	6.07854e-44	NC350_endosperm_vs_NC350_pollen	DOWN
chr1	40186256	40193613	Zm00036ab012540	-9.00302	+	4.15862	1.07961e-153	3.69646e-152	NC350_endosperm_vs_NC350_pollen	DOWN
chr1	40516424	40517380	Zm00036ab012590	-13.1395	-	3.34487	1.95761e-91	2.39911e-90	NC350_endosperm_vs_NC350_pollen	DOWN
chr1	40654058	40658235	Zm00036ab012640	-3.25836	-	-0.659536	0.000219167	0.000336553	NC350_endosperm_vs_NC350_pollen	DOWN
chr1	41501703	41507208	Zm00036ab012850	-4.4694	+	7.56932	2.30622e-79	2.28744e-78	NC350_endosperm_vs_NC350_pollen	DOWN
chr1	41682025	41685335	Zm00036ab012900	-4.18314	+	-0.0586476	1.24775e-14	2.92466e-14	NC350_endosperm_vs_NC350_pollen	DOWN
chr1	42633088	42636851	Zm00036ab013200	-2.09264	-	5.98594	4.39425e-35	1.79813e-34	NC350_endosperm_vs_NC350_pollen	DOWN
chr1	42888996	42892348	Zm00036ab013220	-5.41989	-	9.12067	1.0365e-132	2.47058e-131	NC350_endosperm_vs_NC350_pollen	DOWN
chr1	43819747	43822929	Zm00036ab013390	-5.86812	+	4.74758	1.34829e-176	7.54824e-175	NC350_endosperm_vs_NC350_pollen	DOWN
chr1	43843885	43846893	Zm00036ab013400	-12.5926	+	6.56095	3.0623e-152	1.02109e-150	NC350_endosperm_vs_NC350_pollen	DOWN
chr1	44185162	44190060	Zm00036ab013500	-4.66835	-	5.13596	1.00344e-124	2.11515e-123	NC350_endosperm_vs_NC350_pollen	DOWN
chr1	44206002	44208776	Zm00036ab013520	-2.27948	-	2.12032	7.74786e-13	1.70819e-12	NC350_endosperm_vs_NC350_pollen	DOWN
chr1	44382142	44389505	Zm00036ab013590	-3.64827	-	4.23431	5.67555e-94	7.26404e-93	NC350_endosperm_vs_NC350_pollen	DOWN
chr1	44502016	44517102	Zm00036ab013600	-4.10002	+	6.46752	4.87409e-71	4.124e-70	NC350_endosperm_vs_NC350_pollen	DOWN
chr1	44604621	44625243	Zm00036ab013640	-2.27865	+	1.94357	3.09686e-14	7.1619e-14	NC350_endosperm_vs_NC350_pollen	DOWN
chr1	44743453	44746462	Zm00036ab013690	-12.3425	+	2.10542	8.6328e-70	7.15445e-69	NC350_endosperm_vs_NC350_pollen	DOWN
chr1	44848414	44851689	Zm00036ab013720	-2.46519	+	4.75657	9.81184e-50	5.4565e-49	NC350_endosperm_vs_NC350_pollen	DOWN
chr1	45320113	45323046	Zm00036ab013840	-5.6253	-	5.14067	7.62615e-190	6.18279e-188	NC350_endosperm_vs_NC350_pollen	DOWN
chr1	45848028	45853265	Zm00036ab013960	-12.3542	-	8.25367	1.10813e-186	7.97096e-185	NC350_endosperm_vs_NC350_pollen	DOWN
chr1	46261432	46264094	Zm00036ab014040	-2.59455	+	4.33134	1.8394e-49	1.01477e-48	NC350_endosperm_vs_NC350_pollen	DOWN
chr1	46671988	46676275	Zm00036ab014140	-16.0158	+	10.5239	4.45624e-24	1.37979e-23	NC350_endosperm_vs_NC350_pollen	DOWN
chr1	46704898	46711224	Zm00036ab014160	-5.64094	-	6.61638	1.19796e-154	4.17238e-153	NC350_endosperm_vs_NC350_pollen	DOWN
chr1	46854760	46862694	Zm00036ab014190	-2.1804	-	2.81281	1.72285e-15	4.1531e-15	NC350_endosperm_vs_NC350_pollen	DOWN
chr1	47577031	47579237	Zm00036ab014380	-4.16162	-	0.648818	1.98336e-12	4.31352e-12	NC350_endosperm_vs_NC350_pollen	DOWN
chr1	47961867	47964026	Zm00036ab014520	-2.14964	-	4.56209	8.30967e-24	2.54949e-23	NC350_endosperm_vs_NC350_pollen	DOWN
chr1	48298710	48324548	Zm00036ab014580	-14.5024	-	11.687	7.66058e-26	2.48362e-25	NC350_endosperm_vs_NC350_pollen	DOWN
chr1	48326885	48328730	Zm00036ab014610	-3.68935	-	3.13116	8.28943e-31	3.06972e-30	NC350_endosperm_vs_NC350_pollen	DOWN
chr1	48944669	48946585	Zm00036ab014790	-2.63753	+	0.020719	0.000137634	0.000213625	NC350_endosperm_vs_NC350_pollen	DOWN
chr1	49390816	49398328	Zm00036ab014870	-3.33035	+	5.33695	6.86621e-101	9.9251e-100	NC350_endosperm_vs_NC350_pollen	DOWN
chr1	49411261	49414608	Zm00036ab014890	-7.01738	-	2.98275	3.05597e-52	1.78851e-51	NC350_endosperm_vs_NC350_pollen	DOWN
chr1	50249000	50251227	Zm00036ab015090	-3.2209	+	-0.262107	0.0102117	0.0139997	NC350_endosperm_vs_NC350_pollen	DOWN
chr1	50414123	50419790	Zm00036ab015120	-2.41328	+	5.62337	2.32234e-52	1.36343e-51	NC350_endosperm_vs_NC350_pollen	DOWN
chr1	51588397	51591917	Zm00036ab015370	-2.51817	+	3.51105	7.82132e-31	2.89681e-30	NC350_endosperm_vs_NC350_pollen	DOWN
chr1	52369647	52375401	Zm00036ab015490	-8.06991	-	10.0613	1.06201e-95	1.39991e-94	NC350_endosperm_vs_NC350_pollen	DOWN
chr1	52455843	52458422	Zm00036ab015510	-3.6697	+	1.36161	1.05281e-21	3.04657e-21	NC350_endosperm_vs_NC350_pollen	DOWN
chr1	52631797	52633506	Zm00036ab015550	-2.86873	+	-0.634571	0.00030902	0.000471099	NC350_endosperm_vs_NC350_pollen	DOWN
chr1	53091376	53094833	Zm00036ab015620	-3.85517	+	9.33716	4.4715e-71	3.78866e-70	NC350_endosperm_vs_NC350_pollen	DOWN
chr1	53209869	53210904	Zm00036ab015640	-5.4363	+	-0.435832	3.04473e-27	1.02968e-26	NC350_endosperm_vs_NC350_pollen	DOWN
chr1	53405124	53409831	Zm00036ab015700	-4.56498	+	3.7404	6.88934e-108	1.11485e-106	NC350_endosperm_vs_NC350_pollen	DOWN
chr1	53482121	53488902	Zm00036ab015730	-3.18156	-	7.23467	1.13706e-54	7.04225e-54	NC350_endosperm_vs_NC350_pollen	DOWN
chr1	53632801	53634429	Zm00036ab015750	-4.89936	+	1.41573	7.87115e-07	1.37062e-06	NC350_endosperm_vs_NC350_pollen	DOWN
chr1	54134623	54138083	Zm00036ab015960	-2.13735	+	3.51771	7.70772e-20	2.11888e-19	NC350_endosperm_vs_NC350_pollen	DOWN
chr1	54359750	54365126	Zm00036ab015990	-2.62017	-	3.33621	9.06057e-14	2.06679e-13	NC350_endosperm_vs_NC350_pollen	DOWN
chr1	54376574	54382328	Zm00036ab016030	-4.88837	-	6.97139	1.00425e-119	1.94752e-118	NC350_endosperm_vs_NC350_pollen	DOWN
chr1	55280490	55284238	Zm00036ab016170	-7.06837	-	7.61705	1.35717e-154	4.69989e-153	NC350_endosperm_vs_NC350_pollen	DOWN
chr1	55721217	55727003	Zm00036ab016260	-6.14558	-	9.11083	9.35804e-130	2.12604e-128	NC350_endosperm_vs_NC350_pollen	DOWN
chr1	56148682	56151624	Zm00036ab016340	-4.25974	+	1.35352	4.04968e-34	1.62127e-33	NC350_endosperm_vs_NC350_pollen	DOWN
chr1	56320281	56325894	Zm00036ab016380	-2.46	+	5.44168	2.12597e-17	5.44256e-17	NC350_endosperm_vs_NC350_pollen	DOWN
chr1	56367184	56373002	Zm00036ab016390	-2.92885	-	6.31145	5.10011e-46	2.63607e-45	NC350_endosperm_vs_NC350_pollen	DOWN
chr1	56812332	56816382	Zm00036ab016520	-2.9824	+	0.0421044	0.0026047	0.00373362	NC350_endosperm_vs_NC350_pollen	DOWN
chr1	57335483	57345416	Zm00036ab016580	-3.94016	+	6.99269	2.6698e-85	2.96466e-84	NC350_endosperm_vs_NC350_pollen	DOWN
chr1	57483562	57489425	Zm00036ab016620	-5.4083	+	6.23245	1.40435e-137	3.61005e-136	NC350_endosperm_vs_NC350_pollen	DOWN
chr1	57647438	57648263	Zm00036ab016670	-13.0038	+	3.05674	4.91082e-88	5.70403e-87	NC350_endosperm_vs_NC350_pollen	DOWN
chr1	58009105	58015264	Zm00036ab016790	-2.35657	+	6.6121	1.71486e-28	5.98905e-28	NC350_endosperm_vs_NC350_pollen	DOWN
chr1	58416044	58435386	Zm00036ab016910	-2.7465	+	5.00925	1.04966e-65	8.09679e-65	NC350_endosperm_vs_NC350_pollen	DOWN
chr1	58792480	58795111	Zm00036ab016970	-2.00757	+	3.44486	2.27749e-25	7.30949e-25	NC350_endosperm_vs_NC350_pollen	DOWN
chr1	58857691	58860359	Zm00036ab017000	-2.2775	-	1.78191	1.26577e-06	2.18341e-06	NC350_endosperm_vs_NC350_pollen	DOWN
chr1	60304165	60326178	Zm00036ab017230	-2.98749	+	6.09322	9.39965e-63	6.81594e-62	NC350_endosperm_vs_NC350_pollen	DOWN
chr1	61066987	61072530	Zm00036ab017370	-2.71252	+	2.7428	1.22169e-27	4.17407e-27	NC350_endosperm_vs_NC350_pollen	DOWN
chr1	61694280	61702825	Zm00036ab017520	-2.21859	-	5.6673	3.8742e-51	2.22125e-50	NC350_endosperm_vs_NC350_pollen	DOWN
chr1	62760310	62773198	Zm00036ab017770	-2.00581	+	3.97677	0.00286809	0.00409913	NC350_endosperm_vs_NC350_pollen	DOWN
chr1	63202967	63205054	Zm00036ab017900	-7.75645	-	3.04719	1.59121e-108	2.59747e-107	NC350_endosperm_vs_NC350_pollen	DOWN
chr1	63345868	63350290	Zm00036ab017950	-13.0697	+	9.88251	1.4405e-150	4.58258e-149	NC350_endosperm_vs_NC350_pollen	DOWN
chr1	63356263	63359781	Zm00036ab017960	-10.8586	+	7.86185	3.22501e-213	5.28227e-211	NC350_endosperm_vs_NC350_pollen	DOWN
chr1	63394605	63400176	Zm00036ab017980	-3.19858	-	4.83728	5.72902e-72	4.92472e-71	NC350_endosperm_vs_NC350_pollen	DOWN
chr1	63600640	63611254	Zm00036ab018000	-9.83166	+	10.8548	1.00982e-214	1.73611e-212	NC350_endosperm_vs_NC350_pollen	DOWN
chr1	63936052	63947026	Zm00036ab018080	-3.13097	-	7.357	9.06854e-54	5.50264e-53	NC350_endosperm_vs_NC350_pollen	DOWN
chr1	64132530	64137690	Zm00036ab018140	-5.72217	-	5.44145	9.95918e-139	2.60151e-137	NC350_endosperm_vs_NC350_pollen	DOWN
chr1	64140043	64141682	Zm00036ab018150	-15.4037	-	9.02824	1.34771e-12	2.94987e-12	NC350_endosperm_vs_NC350_pollen	DOWN
chr1	64147460	64150068	Zm00036ab018160	-5.27213	+	4.7203	8.48353e-121	1.66518e-119	NC350_endosperm_vs_NC350_pollen	DOWN
chr1	64776227	64780811	Zm00036ab018310	-2.51718	-	3.28671	1.61662e-31	6.08705e-31	NC350_endosperm_vs_NC350_pollen	DOWN
chr1	65336568	65340024	Zm00036ab018470	-2.63633	-	0.94503	2.73263e-13	6.11875e-13	NC350_endosperm_vs_NC350_pollen	DOWN
chr1	65968924	65974671	Zm00036ab018600	-8.05827	+	6.99913	6.46993e-116	1.18906e-114	NC350_endosperm_vs_NC350_pollen	DOWN
chr1	65980750	65982388	Zm00036ab018620	-2.70528	-	0.551126	5.75931e-09	1.10008e-08	NC350_endosperm_vs_NC350_pollen	DOWN
chr1	65980876	65986162	Zm00036ab018630	-3.01846	+	-0.521888	6.37346e-05	0.000100822	NC350_endosperm_vs_NC350_pollen	DOWN
chr1	67005606	67007839	Zm00036ab018830	-4.44173	-	-1.11793	8.18159e-06	1.35342e-05	NC350_endosperm_vs_NC350_pollen	DOWN
chr1	67351585	67355505	Zm00036ab018920	-7.12665	+	7.3523	8.43582e-189	6.51251e-187	NC350_endosperm_vs_NC350_pollen	DOWN
chr1	67511414	67516201	Zm00036ab018960	-2.62623	+	5.58637	4.35737e-72	3.75229e-71	NC350_endosperm_vs_NC350_pollen	DOWN
chr1	67571502	67576713	Zm00036ab018970	-3.90332	+	0.870905	3.55274e-05	5.6925e-05	NC350_endosperm_vs_NC350_pollen	DOWN
chr1	67598454	67602425	Zm00036ab018980	-4.17299	+	4.46003	2.84196e-124	5.95952e-123	NC350_endosperm_vs_NC350_pollen	DOWN
chr1	67694525	67700119	Zm00036ab019030	-2.08426	+	4.9906	1.41977e-39	6.41862e-39	NC350_endosperm_vs_NC350_pollen	DOWN
chr1	68181600	68183410	Zm00036ab019080	-7.15487	-	1.17146	0.0001495	0.000231478	NC350_endosperm_vs_NC350_pollen	DOWN
chr1	69022037	69026356	Zm00036ab019190	-3.16488	+	3.18714	1.30989e-35	5.42971e-35	NC350_endosperm_vs_NC350_pollen	DOWN
chr1	69308094	69310328	Zm00036ab019250	-11.5308	+	6.59328	2.69005e-209	4.10123e-207	NC350_endosperm_vs_NC350_pollen	DOWN
chr1	69617057	69619316	Zm00036ab019340	-15.884	+	9.51076	5.44849e-11	1.12215e-10	NC350_endosperm_vs_NC350_pollen	DOWN
chr1	69664851	69666775	Zm00036ab019370	-8.63316	-	1.0461	6.96651e-13	1.53887e-12	NC350_endosperm_vs_NC350_pollen	DOWN
chr1	69755217	69757532	Zm00036ab019400	-12.8511	-	2.90469	2.00099e-103	3.01279e-102	NC350_endosperm_vs_NC350_pollen	DOWN
chr1	69925036	69927450	Zm00036ab019420	-12.2463	+	4.37838	5.83475e-183	3.8124e-181	NC350_endosperm_vs_NC350_pollen	DOWN
chr1	69927606	69946177	Zm00036ab019440	-2.1569	+	6.08485	1.01617e-28	3.57466e-28	NC350_endosperm_vs_NC350_pollen	DOWN
chr1	70480119	70481914	Zm00036ab019600	-11.3383	+	0.509003	2.12093e-39	9.54578e-39	NC350_endosperm_vs_NC350_pollen	DOWN
chr1	70757018	70760977	Zm00036ab019660	-3.47369	+	5.59096	2.24331e-80	2.27151e-79	NC350_endosperm_vs_NC350_pollen	DOWN
chr1	70950681	70955612	Zm00036ab019690	-4.35274	-	5.12608	1.97329e-46	1.02825e-45	NC350_endosperm_vs_NC350_pollen	DOWN
chr1	71716087	71718361	Zm00036ab019790	-18.5285	+	9.10689	1.51005e-17	3.883e-17	NC350_endosperm_vs_NC350_pollen	DOWN
chr1	71914991	71926152	Zm00036ab019810	-4.66276	-	8.71947	1.17371e-96	1.57891e-95	NC350_endosperm_vs_NC350_pollen	DOWN
chr1	72245428	72246546	Zm00036ab019850	-3.14762	+	1.69239	3.77821e-20	1.04755e-19	NC350_endosperm_vs_NC350_pollen	DOWN
chr1	72577049	72582083	Zm00036ab019910	-3.36997	+	3.61887	7.91024e-58	5.20641e-57	NC350_endosperm_vs_NC350_pollen	DOWN
chr1	72810023	72812958	Zm00036ab019970	-5.19427	+	2.6199	5.73356e-57	3.70633e-56	NC350_endosperm_vs_NC350_pollen	DOWN
chr1	73567981	73572644	Zm00036ab020140	-3.66714	-	3.19343	5.01649e-52	2.9246e-51	NC350_endosperm_vs_NC350_pollen	DOWN
chr1	74341666	74342522	Zm00036ab020320	-2.15361	+	0.431169	9.11771e-10	1.79547e-09	NC350_endosperm_vs_NC350_pollen	DOWN
chr1	75170419	75175674	Zm00036ab020430	-3.21735	-	3.25495	0.00757406	0.0104912	NC350_endosperm_vs_NC350_pollen	DOWN
chr1	75309560	75313657	Zm00036ab020450	-4.18055	-	8.8706	3.79428e-60	2.60632e-59	NC350_endosperm_vs_NC350_pollen	DOWN
chr1	75379518	75382986	Zm00036ab020460	-4.5278	+	4.44892	1.27008e-95	1.67236e-94	NC350_endosperm_vs_NC350_pollen	DOWN
chr1	75416782	75422985	Zm00036ab020480	-4.59675	-	2.07117	2.32286e-28	8.08682e-28	NC350_endosperm_vs_NC350_pollen	DOWN
chr1	76501117	76505254	Zm00036ab020670	-2.61917	+	3.04469	6.56124e-27	2.19836e-26	NC350_endosperm_vs_NC350_pollen	DOWN
chr1	76650587	76653360	Zm00036ab020710	-4.22397	-	2.77578	5.18558e-44	2.56433e-43	NC350_endosperm_vs_NC350_pollen	DOWN
chr1	77168801	77192829	Zm00036ab020770	-2.02914	+	2.53357	3.9561e-13	8.80543e-13	NC350_endosperm_vs_NC350_pollen	DOWN
chr1	77192280	77196582	Zm00036ab020780	-13.9293	-	9.99211	4.06199e-56	2.59396e-55	NC350_endosperm_vs_NC350_pollen	DOWN
chr1	77196391	77200737	Zm00036ab020790	-5.56313	+	4.82799	2.53093e-139	6.70518e-138	NC350_endosperm_vs_NC350_pollen	DOWN
chr1	77902810	77910732	Zm00036ab020890	-2.296	+	4.21949	3.23737e-39	1.44819e-38	NC350_endosperm_vs_NC350_pollen	DOWN
chr1	78913754	78916641	Zm00036ab021080	-17.385	-	10.5117	2.19542e-39	9.87737e-39	NC350_endosperm_vs_NC350_pollen	DOWN
chr1	79303683	79308604	Zm00036ab021150	-5.45787	-	5.2496	1.6619e-176	9.23991e-175	NC350_endosperm_vs_NC350_pollen	DOWN
chr1	79690015	79715195	Zm00036ab021200	-2.98144	-	6.10871	5.46348e-21	1.54955e-20	NC350_endosperm_vs_NC350_pollen	DOWN
chr1	80963562	80964743	Zm00036ab021380	-4.75602	-	-0.976079	5.25472e-18	1.36923e-17	NC350_endosperm_vs_NC350_pollen	DOWN
chr1	81638827	81643557	Zm00036ab021480	-2.83549	+	0.818562	0.0122833	0.0167366	NC350_endosperm_vs_NC350_pollen	DOWN
chr1	82058741	82062998	Zm00036ab021620	-10.0788	-	10.9349	1.8223e-188	1.38045e-186	NC350_endosperm_vs_NC350_pollen	DOWN
chr1	83026598	83032666	Zm00036ab021870	-2.51552	-	-0.0161096	0.0122597	0.0167054	NC350_endosperm_vs_NC350_pollen	DOWN
chr1	83042892	83043335	Zm00036ab021880	-2.86143	-	2.45558	6.73945e-17	1.69913e-16	NC350_endosperm_vs_NC350_pollen	DOWN
chr1	83769424	83772991	Zm00036ab022080	-4.31713	-	1.32385	8.67358e-30	3.13675e-29	NC350_endosperm_vs_NC350_pollen	DOWN
chr1	83944480	83945714	Zm00036ab022120	-8.38243	+	-1.00803	1.40967e-09	2.75512e-09	NC350_endosperm_vs_NC350_pollen	DOWN
chr1	84622629	84625018	Zm00036ab022210	-15.7482	-	6.26229	3.14414e-147	9.44451e-146	NC350_endosperm_vs_NC350_pollen	DOWN
chr1	85042218	85043540	Zm00036ab022320	-3.26668	-	5.52466	1.1675e-102	1.73203e-101	NC350_endosperm_vs_NC350_pollen	DOWN
chr1	85630762	85632235	Zm00036ab022460	-7.87062	+	0.050947	7.83945e-08	1.42648e-07	NC350_endosperm_vs_NC350_pollen	DOWN
chr1	85755276	85758949	Zm00036ab022470	-4.51824	+	6.6218	3.79519e-90	4.55668e-89	NC350_endosperm_vs_NC350_pollen	DOWN
chr1	85997868	86002566	Zm00036ab022500	-3.75385	-	2.68241	2.19153e-31	8.22368e-31	NC350_endosperm_vs_NC350_pollen	DOWN
chr1	86749334	86751968	Zm00036ab022700	-5.66596	+	4.12202	6.40194e-119	1.22874e-117	NC350_endosperm_vs_NC350_pollen	DOWN
chr1	86941575	86942857	Zm00036ab022730	-6.05624	+	-1.41652	0.0116167	0.0158549	NC350_endosperm_vs_NC350_pollen	DOWN
chr1	87798950	87802370	Zm00036ab022930	-4.5466	-	5.86057	3.92772e-154	1.35244e-152	NC350_endosperm_vs_NC350_pollen	DOWN
chr1	88177738	88179187	Zm00036ab022990	-2.668	+	0.710561	3.95987e-11	8.20509e-11	NC350_endosperm_vs_NC350_pollen	DOWN
chr1	88227125	88228227	Zm00036ab023000	-8.35573	+	-0.60594	1.51959e-09	2.96564e-09	NC350_endosperm_vs_NC350_pollen	DOWN
chr1	89727600	89731660	Zm00036ab023260	-4.08257	-	7.19231	8.04527e-91	9.77081e-90	NC350_endosperm_vs_NC350_pollen	DOWN
chr1	89830943	89834444	Zm00036ab023300	-7.98125	-	1.79591	2.10495e-25	6.762e-25	NC350_endosperm_vs_NC350_pollen	DOWN
chr1	89902869	89904221	Zm00036ab023310	-10.4801	+	3.11263	1.12849e-108	1.84712e-107	NC350_endosperm_vs_NC350_pollen	DOWN
chr1	90140843	90144105	Zm00036ab023330	-4.98721	+	3.924	2.39376e-57	1.56029e-56	NC350_endosperm_vs_NC350_pollen	DOWN
chr1	90247935	90250564	Zm00036ab023370	-3.50649	-	2.46136	0.00263969	0.00378206	NC350_endosperm_vs_NC350_pollen	DOWN
chr1	90596931	90605251	Zm00036ab023420	-2.71574	-	3.12154	2.73208e-24	8.50063e-24	NC350_endosperm_vs_NC350_pollen	DOWN
chr1	90655985	90657746	Zm00036ab023430	-7.31867	+	3.76692	3.17955e-159	1.22342e-157	NC350_endosperm_vs_NC350_pollen	DOWN
chr1	90981748	90989031	Zm00036ab023470	-4.25542	+	8.62409	2.13805e-59	1.44651e-58	NC350_endosperm_vs_NC350_pollen	DOWN
chr1	93587466	93592801	Zm00036ab023750	-2.6204	+	2.40278	6.11439e-20	1.68718e-19	NC350_endosperm_vs_NC350_pollen	DOWN
chr1	93719872	93722267	Zm00036ab023790	-5.90301	-	1.65863	2.38787e-17	6.10594e-17	NC350_endosperm_vs_NC350_pollen	DOWN
chr1	94047290	94054564	Zm00036ab023830	-9.98393	+	-1.29781	1.3987e-22	4.14902e-22	NC350_endosperm_vs_NC350_pollen	DOWN
chr1	94650374	94652058	Zm00036ab023930	-4.85649	+	-0.457626	0.000288497	0.00044045	NC350_endosperm_vs_NC350_pollen	DOWN
chr1	96366014	96368366	Zm00036ab024130	-3.77753	-	2.42257	7.66251e-44	3.77228e-43	NC350_endosperm_vs_NC350_pollen	DOWN
chr1	96695002	96699539	Zm00036ab024200	-6.84237	+	8.9703	1.26773e-160	4.97267e-159	NC350_endosperm_vs_NC350_pollen	DOWN
chr1	96809491	96813763	Zm00036ab024230	-3.47046	+	2.77369	1.3718e-27	4.68364e-27	NC350_endosperm_vs_NC350_pollen	DOWN
chr1	96818529	96822456	Zm00036ab024240	-2.32208	+	3.2449	3.82291e-22	1.12193e-21	NC350_endosperm_vs_NC350_pollen	DOWN
chr1	97148420	97150780	Zm00036ab024280	-3.84073	-	4.11096	1.97975e-87	2.27662e-86	NC350_endosperm_vs_NC350_pollen	DOWN
chr1	97793449	97795535	Zm00036ab024360	-2.01053	-	0.992788	3.69938e-06	6.23794e-06	NC350_endosperm_vs_NC350_pollen	DOWN
chr1	98665111	98668596	Zm00036ab024520	-6.85819	+	6.97532	1.03109e-160	4.06416e-159	NC350_endosperm_vs_NC350_pollen	DOWN
chr1	99218943	99223905	Zm00036ab024570	-6.16295	+	10.9012	7.23771e-118	1.36856e-116	NC350_endosperm_vs_NC350_pollen	DOWN
chr1	99708318	99709846	Zm00036ab024610	-10.7715	-	-0.342796	1.40664e-29	5.06512e-29	NC350_endosperm_vs_NC350_pollen	DOWN
chr1	99869409	99872040	Zm00036ab024630	-4.89725	-	5.11913	9.72752e-90	1.15989e-88	NC350_endosperm_vs_NC350_pollen	DOWN
chr1	100032397	100037334	Zm00036ab024640	-2.43132	+	6.1973	5.85009e-25	1.85521e-24	NC350_endosperm_vs_NC350_pollen	DOWN
chr1	102826784	102829041	Zm00036ab024890	-3.83762	+	3.44536	1.76172e-76	1.65462e-75	NC350_endosperm_vs_NC350_pollen	DOWN
chr1	104162574	104166466	Zm00036ab025000	-4.71233	+	-0.198257	0.00170339	0.00247805	NC350_endosperm_vs_NC350_pollen	DOWN
chr1	105048407	105054886	Zm00036ab025080	-5.36647	+	7.38322	1.60734e-42	7.71859e-42	NC350_endosperm_vs_NC350_pollen	DOWN
chr1	106881647	106883552	Zm00036ab025260	-5.59289	-	2.01507	7.59143e-47	3.98579e-46	NC350_endosperm_vs_NC350_pollen	DOWN
chr1	107242591	107246521	Zm00036ab025300	-2.38771	-	5.68885	1.30911e-64	9.87069e-64	NC350_endosperm_vs_NC350_pollen	DOWN
chr1	107863181	107867279	Zm00036ab025380	-4.50894	+	4.71248	4.22001e-135	1.04385e-133	NC350_endosperm_vs_NC350_pollen	DOWN
chr1	107965128	107967727	Zm00036ab025400	-2.6728	-	5.4708	2.00449e-46	1.04429e-45	NC350_endosperm_vs_NC350_pollen	DOWN
chr1	108156460	108159511	Zm00036ab025420	-3.41543	+	4.9131	6.6926e-47	3.52073e-46	NC350_endosperm_vs_NC350_pollen	DOWN
chr1	108471681	108473944	Zm00036ab025450	-3.87213	+	5.10113	1.23401e-127	2.7219e-126	NC350_endosperm_vs_NC350_pollen	DOWN
chr1	108542495	108545624	Zm00036ab025480	-4.27685	-	5.31653	3.5553e-142	9.95196e-141	NC350_endosperm_vs_NC350_pollen	DOWN
chr1	108803930	108807449	Zm00036ab025500	-4.52402	-	5.4414	1.52654e-153	5.20462e-152	NC350_endosperm_vs_NC350_pollen	DOWN
chr1	109414778	109420632	Zm00036ab025550	-2.88376	-	5.5437	6.43588e-88	7.454e-87	NC350_endosperm_vs_NC350_pollen	DOWN
chr1	112479190	112482261	Zm00036ab025890	-16.3437	+	10.3333	2.6653e-12	5.76356e-12	NC350_endosperm_vs_NC350_pollen	DOWN
chr1	112485914	112489273	Zm00036ab025900	-9.99075	-	2.17842	1.27971e-63	9.48668e-63	NC350_endosperm_vs_NC350_pollen	DOWN
chr1	113361608	113368730	Zm00036ab025980	-4.36603	-	6.60997	1.13304e-99	1.60338e-98	NC350_endosperm_vs_NC350_pollen	DOWN
chr1	117613462	117620434	Zm00036ab026440	-17.2191	-	7.78216	5.15341e-196	5.33863e-194	NC350_endosperm_vs_NC350_pollen	DOWN
chr1	120015276	120022395	Zm00036ab026690	-5.2079	-	2.70395	1.44483e-62	1.04332e-61	NC350_endosperm_vs_NC350_pollen	DOWN
chr1	122656728	122658570	Zm00036ab026990	-8.07083	-	3.49863	3.20846e-66	2.50085e-65	NC350_endosperm_vs_NC350_pollen	DOWN
chr1	123945537	123946723	Zm00036ab027110	-6.92796	-	3.65622	5.01101e-05	7.96276e-05	NC350_endosperm_vs_NC350_pollen	DOWN
chr1	126997601	127015597	Zm00036ab027420	-6.52765	-	4.95257	1.77147e-156	6.39021e-155	NC350_endosperm_vs_NC350_pollen	DOWN
chr1	129935787	129936473	Zm00036ab027690	-11.5245	-	0.796322	4.77664e-43	2.31952e-42	NC350_endosperm_vs_NC350_pollen	DOWN
chr1	129936727	129937174	Zm00036ab027700	-10.1941	-	-1.05252	1.34128e-24	4.20673e-24	NC350_endosperm_vs_NC350_pollen	DOWN
chr1	129938527	129939316	Zm00036ab027710	-10.6403	+	-0.498083	1.90371e-29	6.83471e-29	NC350_endosperm_vs_NC350_pollen	DOWN
chr1	130917773	130918378	Zm00036ab027820	-6.10597	+	-0.134954	1.29632e-13	2.93656e-13	NC350_endosperm_vs_NC350_pollen	DOWN
chr1	130924240	130927330	Zm00036ab027830	-6.30015	-	0.776699	0.0037131	0.00525509	NC350_endosperm_vs_NC350_pollen	DOWN
chr1	133815756	133833895	Zm00036ab027960	-3.50298	+	-0.641922	0.00345008	0.00489715	NC350_endosperm_vs_NC350_pollen	DOWN
chr1	134237329	134240087	Zm00036ab027980	-13.2519	-	3.4288	2.18302e-96	2.92368e-95	NC350_endosperm_vs_NC350_pollen	DOWN
chr1	140230733	140234415	Zm00036ab028160	-11.7476	+	7.54391	3.14572e-191	2.66627e-189	NC350_endosperm_vs_NC350_pollen	DOWN
chr1	141917275	141921045	Zm00036ab028280	-10.6736	+	9.66044	7.86062e-95	1.02171e-93	NC350_endosperm_vs_NC350_pollen	DOWN
chr1	142183042	142184005	Zm00036ab028310	-4.6542	-	3.21406	2.53846e-38	1.11881e-37	NC350_endosperm_vs_NC350_pollen	DOWN
chr1	144035475	144038211	Zm00036ab028500	-6.64382	+	-0.854772	0.000571692	0.000857573	NC350_endosperm_vs_NC350_pollen	DOWN
chr1	145083286	145084741	Zm00036ab028580	-15.3144	+	5.80134	9.36205e-268	2.06314e-264	NC350_endosperm_vs_NC350_pollen	DOWN
chr1	146469031	146481146	Zm00036ab028650	-5.4201	-	0.81753	3.34235e-25	1.06594e-24	NC350_endosperm_vs_NC350_pollen	DOWN
chr1	146657937	146659983	Zm00036ab028670	-10.9198	-	-0.118887	2.32394e-33	9.14079e-33	NC350_endosperm_vs_NC350_pollen	DOWN
chr1	149577784	149581231	Zm00036ab028930	-10.0936	-	8.76747	1.97998e-137	5.07902e-136	NC350_endosperm_vs_NC350_pollen	DOWN
chr1	149855558	149865106	Zm00036ab028980	-4.75008	-	6.13217	8.28219e-132	1.93605e-130	NC350_endosperm_vs_NC350_pollen	DOWN
chr1	150180486	150181353	Zm00036ab028990	-14.7022	-	5.13312	2.43271e-189	1.92089e-187	NC350_endosperm_vs_NC350_pollen	DOWN
chr1	151215739	151218413	Zm00036ab029100	-16.4621	-	7.00521	3.67865e-175	1.95129e-173	NC350_endosperm_vs_NC350_pollen	DOWN
chr1	151840093	151845867	Zm00036ab029180	-7.2735	-	9.38418	4.29401e-176	2.36034e-174	NC350_endosperm_vs_NC350_pollen	DOWN
chr1	152302956	152311292	Zm00036ab029230	-5.60264	+	9.77822	1.38868e-130	3.19686e-129	NC350_endosperm_vs_NC350_pollen	DOWN
chr1	153224093	153233642	Zm00036ab029330	-4.87321	-	5.9291	8.68451e-125	1.83221e-123	NC350_endosperm_vs_NC350_pollen	DOWN
chr1	153804566	153807841	Zm00036ab029480	-4.52213	+	5.24641	1.35957e-165	5.86429e-164	NC350_endosperm_vs_NC350_pollen	DOWN
chr1	154899672	154903430	Zm00036ab029580	-11.4398	-	4.12129	3.52476e-126	7.6153e-125	NC350_endosperm_vs_NC350_pollen	DOWN
chr1	155422773	155424683	Zm00036ab029670	-10.1629	+	-1.08448	7.46474e-24	2.29257e-23	NC350_endosperm_vs_NC350_pollen	DOWN
chr1	157030178	157039162	Zm00036ab029840	-11.0272	+	9.30604	1.33937e-195	1.36419e-193	NC350_endosperm_vs_NC350_pollen	DOWN
chr1	158373747	158374619	Zm00036ab029990	-11.5646	+	6.04523	3.09229e-207	4.35815e-205	NC350_endosperm_vs_NC350_pollen	DOWN
chr1	158498675	158502575	Zm00036ab030010	-5.97292	-	4.70031	2.41191e-153	8.20016e-152	NC350_endosperm_vs_NC350_pollen	DOWN
chr1	159286346	159291646	Zm00036ab030090	-3.57158	-	6.06113	4.43857e-90	5.32387e-89	NC350_endosperm_vs_NC350_pollen	DOWN
chr1	159670424	159676945	Zm00036ab030150	-4.89058	-	6.30602	8.02735e-60	5.47527e-59	NC350_endosperm_vs_NC350_pollen	DOWN
chr1	160055363	160060255	Zm00036ab030180	-4.24241	+	5.15704	1.77117e-50	9.98025e-50	NC350_endosperm_vs_NC350_pollen	DOWN
chr1	160155703	160159342	Zm00036ab030190	-16.434	-	10.0705	1.85396e-31	6.97099e-31	NC350_endosperm_vs_NC350_pollen	DOWN
chr1	160730258	160734562	Zm00036ab030270	-3.19003	-	2.60837	1.71839e-14	4.00687e-14	NC350_endosperm_vs_NC350_pollen	DOWN
chr1	163172438	163174546	Zm00036ab030480	-2.85147	+	0.995351	1.12261e-06	1.94047e-06	NC350_endosperm_vs_NC350_pollen	DOWN
chr1	164042485	164046794	Zm00036ab030590	-6.91927	-	5.32181	2.28913e-229	6.03161e-227	NC350_endosperm_vs_NC350_pollen	DOWN
chr1	164160824	164164581	Zm00036ab030600	-2.34325	+	3.55352	3.83956e-22	1.12668e-21	NC350_endosperm_vs_NC350_pollen	DOWN
chr1	165303603	165306666	Zm00036ab030840	-8.98887	-	-0.295723	7.79099e-29	2.74868e-28	NC350_endosperm_vs_NC350_pollen	DOWN
chr1	168346007	168371399	Zm00036ab031200	-3.39777	-	2.02799	1.16121e-27	3.97133e-27	NC350_endosperm_vs_NC350_pollen	DOWN
chr1	169962688	169968812	Zm00036ab031390	-6.74552	+	9.71402	5.27149e-88	6.11125e-87	NC350_endosperm_vs_NC350_pollen	DOWN
chr1	169970832	169976951	Zm00036ab031420	-2.54744	-	4.57506	1.51652e-49	8.38164e-49	NC350_endosperm_vs_NC350_pollen	DOWN
chr1	170214748	170219739	Zm00036ab031500	-6.07617	-	4.60008	1.35478e-156	4.909e-155	NC350_endosperm_vs_NC350_pollen	DOWN
chr1	170553523	170557552	Zm00036ab031560	-2.55314	+	4.24678	9.44237e-50	5.25224e-49	NC350_endosperm_vs_NC350_pollen	DOWN
chr1	170739322	170740176	Zm00036ab031580	-2.31072	-	-0.330089	3.62408e-06	6.11225e-06	NC350_endosperm_vs_NC350_pollen	DOWN
chr1	170850359	170857016	Zm00036ab031600	-2.27936	+	2.38046	4.15288e-15	9.87734e-15	NC350_endosperm_vs_NC350_pollen	DOWN
chr1	171189048	171190285	Zm00036ab031650	-3.33169	-	2.763	8.90555e-42	4.2049e-41	NC350_endosperm_vs_NC350_pollen	DOWN
chr1	174162580	174175033	Zm00036ab031900	-2.17787	-	1.2856	1.41553e-09	2.76608e-09	NC350_endosperm_vs_NC350_pollen	DOWN
chr1	174553358	174577302	Zm00036ab031990	-5.32886	+	8.06216	1.62417e-78	1.58309e-77	NC350_endosperm_vs_NC350_pollen	DOWN
chr1	175858580	175863479	Zm00036ab032220	-3.44222	+	5.97806	6.00019e-87	6.84473e-86	NC350_endosperm_vs_NC350_pollen	DOWN
chr1	177362401	177366996	Zm00036ab032560	-2.84929	-	3.18862	4.12939e-38	1.81014e-37	NC350_endosperm_vs_NC350_pollen	DOWN
chr1	177719800	177751971	Zm00036ab032600	-3.74807	+	5.91533	1.1936e-66	9.34864e-66	NC350_endosperm_vs_NC350_pollen	DOWN
chr1	178076233	178078638	Zm00036ab032650	-2.53041	-	5.31372	2.02267e-24	6.30875e-24	NC350_endosperm_vs_NC350_pollen	DOWN
chr1	178079180	178084592	Zm00036ab032660	-4.23948	-	4.75872	9.43636e-123	1.92873e-121	NC350_endosperm_vs_NC350_pollen	DOWN
chr1	178363934	178369381	Zm00036ab032750	-3.2165	+	0.576107	0.00999491	0.013711	NC350_endosperm_vs_NC350_pollen	DOWN
chr1	178445933	178451289	Zm00036ab032760	-2.01258	+	1.82877	8.08938e-10	1.5966e-09	NC350_endosperm_vs_NC350_pollen	DOWN
chr1	179477561	179479004	Zm00036ab033040	-16.5885	-	7.13572	1.2181e-28	4.27754e-28	NC350_endosperm_vs_NC350_pollen	DOWN
chr1	179479822	179480683	Zm00036ab033050	-11.4807	-	4.95124	1.41055e-180	8.74506e-179	NC350_endosperm_vs_NC350_pollen	DOWN
chr1	179656374	179660423	Zm00036ab033150	-2.115	+	-0.725826	0.0264549	0.0351393	NC350_endosperm_vs_NC350_pollen	DOWN
chr1	180714472	180717923	Zm00036ab033270	-5.4139	-	1.91993	2.986e-49	1.63987e-48	NC350_endosperm_vs_NC350_pollen	DOWN
chr1	181854461	181857430	Zm00036ab033530	-10.3553	+	-0.860629	4.61844e-26	1.50559e-25	NC350_endosperm_vs_NC350_pollen	DOWN
chr1	183576436	183579572	Zm00036ab034060	-2.85067	+	2.07607	9.87749e-15	2.32218e-14	NC350_endosperm_vs_NC350_pollen	DOWN
chr1	183706884	183708054	Zm00036ab034130	-4.34494	+	4.3099	1.56544e-110	2.6426e-109	NC350_endosperm_vs_NC350_pollen	DOWN
chr1	185418801	185437636	Zm00036ab034390	-2.1603	+	6.0489	1.71681e-32	6.61642e-32	NC350_endosperm_vs_NC350_pollen	DOWN
chr1	185438731	185439912	Zm00036ab034410	-3.7128	-	0.755534	0.0324756	0.0428105	NC350_endosperm_vs_NC350_pollen	DOWN
chr1	185614888	185617477	Zm00036ab034480	-13.8735	+	6.97193	1.1699e-150	3.74631e-149	NC350_endosperm_vs_NC350_pollen	DOWN
chr1	186305382	186306230	Zm00036ab034650	-8.95631	+	0.943397	1.33967e-15	3.24359e-15	NC350_endosperm_vs_NC350_pollen	DOWN
chr1	186327628	186329023	Zm00036ab034690	-17.2853	+	7.84835	5.9333e-76	5.51492e-75	NC350_endosperm_vs_NC350_pollen	DOWN
chr1	186418559	186418875	Zm00036ab034700	-17.4784	+	11.1014	1.28745e-41	6.06002e-41	NC350_endosperm_vs_NC350_pollen	DOWN
chr1	186505054	186506965	Zm00036ab034730	-15.8799	+	8.23926	7.22507e-63	5.25639e-62	NC350_endosperm_vs_NC350_pollen	DOWN
chr1	186939830	186943268	Zm00036ab034840	-9.70281	-	-1.4427	2.95929e-20	8.22755e-20	NC350_endosperm_vs_NC350_pollen	DOWN
chr1	187122438	187123769	Zm00036ab034870	-4.48099	+	1.86501	7.06229e-44	3.4782e-43	NC350_endosperm_vs_NC350_pollen	DOWN
chr1	187125942	187127546	Zm00036ab034880	-2.2558	-	1.85003	1.69264e-08	3.17039e-08	NC350_endosperm_vs_NC350_pollen	DOWN
chr1	187348321	187351988	Zm00036ab034930	-2.50073	-	5.08176	1.18125e-07	2.13357e-07	NC350_endosperm_vs_NC350_pollen	DOWN
chr1	187352720	187358519	Zm00036ab034940	-3.05764	-	5.93757	1.70652e-53	1.02854e-52	NC350_endosperm_vs_NC350_pollen	DOWN
chr1	187531565	187532913	Zm00036ab035000	-3.67772	-	0.238716	4.86932e-11	1.00457e-10	NC350_endosperm_vs_NC350_pollen	DOWN
chr1	187673255	187678224	Zm00036ab035060	-5.44018	-	5.16487	1.3436e-148	4.13854e-147	NC350_endosperm_vs_NC350_pollen	DOWN
chr1	187957532	187962112	Zm00036ab035100	-2.33878	+	5.91927	2.3738e-33	9.33538e-33	NC350_endosperm_vs_NC350_pollen	DOWN
chr1	188021873	188027263	Zm00036ab035120	-15.6664	+	6.18108	2.81949e-185	1.95278e-183	NC350_endosperm_vs_NC350_pollen	DOWN
chr1	191252622	191254019	Zm00036ab035780	-3.76222	+	3.98128	1.13208e-85	1.26523e-84	NC350_endosperm_vs_NC350_pollen	DOWN
chr1	191291632	191293586	Zm00036ab035810	-17.1911	+	7.75522	6.12384e-85	6.7507e-84	NC350_endosperm_vs_NC350_pollen	DOWN
chr1	191750111	191757186	Zm00036ab035920	-4.18234	+	4.17837	1.05045e-95	1.38542e-94	NC350_endosperm_vs_NC350_pollen	DOWN
chr1	191979050	191982355	Zm00036ab035990	-2.45055	+	5.74024	5.37163e-74	4.79432e-73	NC350_endosperm_vs_NC350_pollen	DOWN
chr1	192494783	192498757	Zm00036ab036090	-2.33032	-	1.75606	2.986e-10	5.98707e-10	NC350_endosperm_vs_NC350_pollen	DOWN
chr1	194274214	194277351	Zm00036ab036470	-18.3304	+	8.90669	6.34113e-18	1.64771e-17	NC350_endosperm_vs_NC350_pollen	DOWN
chr1	194778191	194780720	Zm00036ab036610	-2.9481	+	1.28063	3.13789e-17	7.99177e-17	NC350_endosperm_vs_NC350_pollen	DOWN
chr1	194901554	194906132	Zm00036ab036660	-4.64153	+	6.90392	3.03445e-100	4.33971e-99	NC350_endosperm_vs_NC350_pollen	DOWN
chr1	194906462	194907849	Zm00036ab036670	-7.99375	+	-1.11063	4.40537e-22	1.2899e-21	NC350_endosperm_vs_NC350_pollen	DOWN
chr1	195215743	195221444	Zm00036ab036740	-4.00195	-	6.52976	3.87533e-42	1.84453e-41	NC350_endosperm_vs_NC350_pollen	DOWN
chr1	195456339	195458967	Zm00036ab036790	-3.48509	-	5.02552	1.08524e-76	1.02284e-75	NC350_endosperm_vs_NC350_pollen	DOWN
chr1	195540673	195543770	Zm00036ab036810	-2.36614	+	4.6448	1.56158e-55	9.84765e-55	NC350_endosperm_vs_NC350_pollen	DOWN
chr1	195813580	195814600	Zm00036ab036930	-10.0867	-	-1.1655	2.22392e-22	6.56559e-22	NC350_endosperm_vs_NC350_pollen	DOWN
chr1	196371120	196373218	Zm00036ab037000	-2.27949	-	2.58388	1.42698e-13	3.22682e-13	NC350_endosperm_vs_NC350_pollen	DOWN
chr1	197566436	197570227	Zm00036ab037270	-2.23928	+	6.31708	6.94258e-32	2.63249e-31	NC350_endosperm_vs_NC350_pollen	DOWN
chr1	197786349	197789353	Zm00036ab037320	-10.8138	+	5.65467	2.11494e-281	1.70894e-277	NC350_endosperm_vs_NC350_pollen	DOWN
chr1	197787910	197791341	Zm00036ab037330	-2.85819	-	-0.459543	4.79186e-08	8.80463e-08	NC350_endosperm_vs_NC350_pollen	DOWN
chr1	197793888	197798396	Zm00036ab037340	-4.15178	-	1.81025	1.89957e-34	7.66436e-34	NC350_endosperm_vs_NC350_pollen	DOWN
chr1	198039899	198041591	Zm00036ab037390	-9.52601	-	3.00916	2.53654e-104	3.88183e-103	NC350_endosperm_vs_NC350_pollen	DOWN
chr1	198905695	198908993	Zm00036ab037630	-6.7909	+	1.92542	0.000210295	0.000323195	NC350_endosperm_vs_NC350_pollen	DOWN
chr1	199218018	199223504	Zm00036ab037740	-3.63762	-	5.6983	3.06931e-127	6.74553e-126	NC350_endosperm_vs_NC350_pollen	DOWN
chr1	199290213	199295079	Zm00036ab037760	-7.70976	+	8.58829	6.09843e-93	7.71566e-92	NC350_endosperm_vs_NC350_pollen	DOWN
chr1	199503543	199509548	Zm00036ab037790	-2.01786	+	6.11008	7.86244e-32	2.97756e-31	NC350_endosperm_vs_NC350_pollen	DOWN
chr1	200005797	200017382	Zm00036ab037860	-6.05274	-	7.11988	4.35516e-135	1.07618e-133	NC350_endosperm_vs_NC350_pollen	DOWN
chr1	200023490	200024951	Zm00036ab037870	-4.10102	-	1.54407	2.85122e-37	1.22699e-36	NC350_endosperm_vs_NC350_pollen	DOWN
chr1	200087676	200092266	Zm00036ab037880	-2.4834	+	4.89209	1.25262e-55	7.91369e-55	NC350_endosperm_vs_NC350_pollen	DOWN
chr1	200411519	200418583	Zm00036ab037960	-2.76877	-	6.22744	3.17994e-46	1.65099e-45	NC350_endosperm_vs_NC350_pollen	DOWN
chr1	200646520	200656982	Zm00036ab038000	-12.0847	+	2.48254	3.27717e-07	5.80631e-07	NC350_endosperm_vs_NC350_pollen	DOWN
chr1	200734793	200738149	Zm00036ab038080	-7.29695	-	3.42887	1.30232e-113	2.31109e-112	NC350_endosperm_vs_NC350_pollen	DOWN
chr1	201024110	201028338	Zm00036ab038170	-2.01915	+	5.09	7.12766e-30	2.58539e-29	NC350_endosperm_vs_NC350_pollen	DOWN
chr1	201315526	201318087	Zm00036ab038300	-3.70354	-	2.78533	4.624e-43	2.2463e-42	NC350_endosperm_vs_NC350_pollen	DOWN
chr1	201582437	201583960	Zm00036ab038360	-2.78423	-	2.50616	7.02037e-29	2.48041e-28	NC350_endosperm_vs_NC350_pollen	DOWN
chr1	201584393	201585215	Zm00036ab038370	-10.8348	+	-0.246684	7.5364e-32	2.85587e-31	NC350_endosperm_vs_NC350_pollen	DOWN
chr1	202028923	202030992	Zm00036ab038450	-3.45787	-	-0.678922	8.48651e-09	1.6077e-08	NC350_endosperm_vs_NC350_pollen	DOWN
chr1	202144161	202145906	Zm00036ab038490	-3.5762	+	1.26562	0.000251257	0.000384709	NC350_endosperm_vs_NC350_pollen	DOWN
chr1	202152304	202155770	Zm00036ab038500	-2.66644	-	5.46559	4.05933e-59	2.7334e-58	NC350_endosperm_vs_NC350_pollen	DOWN
chr1	203309010	203311163	Zm00036ab038740	-10.4801	-	-0.632268	1.63976e-27	5.58671e-27	NC350_endosperm_vs_NC350_pollen	DOWN
chr1	203407503	203408316	Zm00036ab038780	-10.1907	+	-1.06713	3.5152e-24	1.09036e-23	NC350_endosperm_vs_NC350_pollen	DOWN
chr1	203958671	203970770	Zm00036ab038910	-2.78428	+	3.62379	2.11436e-45	1.07586e-44	NC350_endosperm_vs_NC350_pollen	DOWN
chr1	204386471	204390152	Zm00036ab039110	-6.25629	-	5.76725	6.46045e-158	2.39461e-156	NC350_endosperm_vs_NC350_pollen	DOWN
chr1	204939969	204942902	Zm00036ab039290	-3.9518	-	0.928271	2.63051e-25	8.43245e-25	NC350_endosperm_vs_NC350_pollen	DOWN
chr1	205025221	205027015	Zm00036ab039340	-5.35708	-	6.38655	1.08867e-58	7.28216e-58	NC350_endosperm_vs_NC350_pollen	DOWN
chr1	205095677	205099051	Zm00036ab039370	-6.06464	+	1.37956	1.1841e-13	2.68837e-13	NC350_endosperm_vs_NC350_pollen	DOWN
chr1	205757408	205759009	Zm00036ab039460	-8.35961	-	2.08223	1.8322e-67	1.4543e-66	NC350_endosperm_vs_NC350_pollen	DOWN
chr1	206911102	206913532	Zm00036ab039690	-14.4557	-	10.2315	2.44281e-14	5.66607e-14	NC350_endosperm_vs_NC350_pollen	DOWN
chr1	207070342	207071900	Zm00036ab039760	-3.0462	+	1.54365	3.34737e-18	8.77704e-18	NC350_endosperm_vs_NC350_pollen	DOWN
chr1	207073096	207077393	Zm00036ab039770	-3.98938	+	4.34469	2.64593e-93	3.35988e-92	NC350_endosperm_vs_NC350_pollen	DOWN
chr1	207263174	207264345	Zm00036ab039820	-7.34121	+	3.55814	4.43411e-121	8.72461e-120	NC350_endosperm_vs_NC350_pollen	DOWN
chr1	207993738	207999948	Zm00036ab039910	-16.3552	+	8.6903	5.36492e-11	1.10503e-10	NC350_endosperm_vs_NC350_pollen	DOWN
chr1	208174967	208176085	Zm00036ab039920	-16.5932	+	10.9239	2.64551e-10	5.31669e-10	NC350_endosperm_vs_NC350_pollen	DOWN
chr1	208328072	208329124	Zm00036ab039940	-16.7398	+	10.6966	7.76463e-11	1.592e-10	NC350_endosperm_vs_NC350_pollen	DOWN
chr1	208476529	208478782	Zm00036ab039980	-5.8048	-	3.39037	0.00926474	0.0127447	NC350_endosperm_vs_NC350_pollen	DOWN
chr1	208595685	208595928	Zm00036ab040000	-17.0886	-	9.45078	3.55898e-108	5.77464e-107	NC350_endosperm_vs_NC350_pollen	DOWN
chr1	209268148	209271378	Zm00036ab040260	-2.1199	+	5.1575	1.87763e-47	9.9793e-47	NC350_endosperm_vs_NC350_pollen	DOWN
chr1	209385625	209389217	Zm00036ab040340	-2.72094	-	3.09338	8.92978e-35	3.63077e-34	NC350_endosperm_vs_NC350_pollen	DOWN
chr1	210231560	210236678	Zm00036ab040600	-3.19446	+	6.82683	4.1245e-76	3.84251e-75	NC350_endosperm_vs_NC350_pollen	DOWN
chr1	210746743	210751372	Zm00036ab040700	-8.22083	-	2.08097	1.35229e-38	5.98847e-38	NC350_endosperm_vs_NC350_pollen	DOWN
chr1	210841778	210845672	Zm00036ab040720	-2.25271	-	5.22618	4.06758e-52	2.37595e-51	NC350_endosperm_vs_NC350_pollen	DOWN
chr1	210872777	210873749	Zm00036ab040760	-3.14352	+	2.33789	1.87045e-10	3.78225e-10	NC350_endosperm_vs_NC350_pollen	DOWN
chr1	211398086	211402806	Zm00036ab040950	-14.8816	-	12.256	1.37446e-14	3.21698e-14	NC350_endosperm_vs_NC350_pollen	DOWN
chr1	211656438	211659861	Zm00036ab041000	-11.9549	-	1.51581	9.40847e-54	5.70605e-53	NC350_endosperm_vs_NC350_pollen	DOWN
chr1	211890226	211896273	Zm00036ab041050	-3.62026	+	2.13851	5.29634e-32	2.01457e-31	NC350_endosperm_vs_NC350_pollen	DOWN
chr1	212153032	212154635	Zm00036ab041070	-2.24917	+	-0.184604	0.00845227	0.0116601	NC350_endosperm_vs_NC350_pollen	DOWN
chr1	212421287	212423627	Zm00036ab041120	-6.29302	+	2.45875	0.00291024	0.00415741	NC350_endosperm_vs_NC350_pollen	DOWN
chr1	212509382	212515674	Zm00036ab041130	-3.68845	-	5.61106	5.80618e-123	1.19076e-121	NC350_endosperm_vs_NC350_pollen	DOWN
chr1	212627750	212632813	Zm00036ab041150	-2.86504	+	0.725378	3.63842e-13	8.11249e-13	NC350_endosperm_vs_NC350_pollen	DOWN
chr1	213044114	213049670	Zm00036ab041230	-5.63501	-	5.88517	4.08641e-100	5.82356e-99	NC350_endosperm_vs_NC350_pollen	DOWN
chr1	213409414	213415631	Zm00036ab041350	-3.22954	-	0.384298	6.89603e-10	1.36451e-09	NC350_endosperm_vs_NC350_pollen	DOWN
chr1	213435926	213439895	Zm00036ab041360	-6.06353	-	7.73847	5.6472e-79	5.56253e-78	NC350_endosperm_vs_NC350_pollen	DOWN
chr1	213810387	213812226	Zm00036ab041550	-17.4683	-	8.03636	2.97423e-108	4.83881e-107	NC350_endosperm_vs_NC350_pollen	DOWN
chr1	214058127	214059564	Zm00036ab041620	-8.42817	-	3.10844	5.96569e-87	6.80858e-86	NC350_endosperm_vs_NC350_pollen	DOWN
chr1	214979840	214983013	Zm00036ab041800	-15.3991	+	10.3761	2.42109e-30	8.88027e-30	NC350_endosperm_vs_NC350_pollen	DOWN
chr1	215363268	215367368	Zm00036ab041850	-11.6722	-	5.89427	6.03534e-221	1.18945e-218	NC350_endosperm_vs_NC350_pollen	DOWN
chr1	215699016	215703540	Zm00036ab041920	-10.3963	+	9.55443	2.34486e-242	9.97222e-240	NC350_endosperm_vs_NC350_pollen	DOWN
chr1	216450674	216453926	Zm00036ab042150	-14.2367	-	6.5476	2.46575e-189	1.94066e-187	NC350_endosperm_vs_NC350_pollen	DOWN
chr1	216774343	216779363	Zm00036ab042230	-2.93915	+	6.09076	1.49278e-50	8.43901e-50	NC350_endosperm_vs_NC350_pollen	DOWN
chr1	217632238	217634307	Zm00036ab042430	-11.8491	-	3.88695	4.21153e-158	1.56823e-156	NC350_endosperm_vs_NC350_pollen	DOWN
chr1	218088562	218092966	Zm00036ab042570	-4.98492	-	5.1679	2.10762e-169	9.86308e-168	NC350_endosperm_vs_NC350_pollen	DOWN
chr1	218287592	218290245	Zm00036ab042610	-2.72056	-	5.64957	1.19487e-74	1.08038e-73	NC350_endosperm_vs_NC350_pollen	DOWN
chr1	218880024	218881660	Zm00036ab042660	-9.57005	-	2.43295	2.21364e-12	4.80444e-12	NC350_endosperm_vs_NC350_pollen	DOWN
chr1	219862855	219865852	Zm00036ab042900	-4.95809	-	2.90308	3.88127e-73	3.4052e-72	NC350_endosperm_vs_NC350_pollen	DOWN
chr1	220898992	220901817	Zm00036ab043130	-5.18789	+	3.86754	3.84934e-127	8.44452e-126	NC350_endosperm_vs_NC350_pollen	DOWN
chr1	221086190	221103016	Zm00036ab043150	-14.9568	-	5.41782	1.85459e-262	2.49762e-259	NC350_endosperm_vs_NC350_pollen	DOWN
chr1	221688068	221695357	Zm00036ab043260	-2.921	-	3.78286	5.01988e-41	2.33699e-40	NC350_endosperm_vs_NC350_pollen	DOWN
chr1	221866027	221867684	Zm00036ab043350	-5.50414	+	0.501288	3.0428e-24	9.45526e-24	NC350_endosperm_vs_NC350_pollen	DOWN
chr1	222021634	222031056	Zm00036ab043370	-2.18003	-	5.97565	7.54878e-40	3.43514e-39	NC350_endosperm_vs_NC350_pollen	DOWN
chr1	222612454	222614122	Zm00036ab043450	-15.8381	+	6.35583	1.92173e-192	1.7064e-190	NC350_endosperm_vs_NC350_pollen	DOWN
chr1	222938688	222950799	Zm00036ab043520	-5.09167	+	8.51942	2.17211e-114	3.9061e-113	NC350_endosperm_vs_NC350_pollen	DOWN
chr1	223121713	223122264	Zm00036ab043550	-5.97622	-	0.505336	6.82552e-23	2.04269e-22	NC350_endosperm_vs_NC350_pollen	DOWN
chr1	223553465	223561577	Zm00036ab043620	-6.23207	+	8.20729	6.1248e-130	1.39804e-128	NC350_endosperm_vs_NC350_pollen	DOWN
chr1	223745837	223746908	Zm00036ab043650	-7.41631	-	3.06676	4.0041e-98	5.52124e-97	NC350_endosperm_vs_NC350_pollen	DOWN
chr1	223866378	223870981	Zm00036ab043670	-11.6645	-	5.9751	4.11834e-198	4.37863e-196	NC350_endosperm_vs_NC350_pollen	DOWN
chr1	224814862	224820859	Zm00036ab043880	-2.32946	-	1.1557	2.82499e-08	5.23992e-08	NC350_endosperm_vs_NC350_pollen	DOWN
chr1	225523006	225526888	Zm00036ab044010	-5.25826	-	1.89031	1.77518e-41	8.32504e-41	NC350_endosperm_vs_NC350_pollen	DOWN
chr1	225629378	225636851	Zm00036ab044030	-4.90176	+	9.23267	3.8311e-99	5.36819e-98	NC350_endosperm_vs_NC350_pollen	DOWN
chr1	225664645	225666450	Zm00036ab044050	-13.758	+	4.04106	4.59436e-166	2.0067e-164	NC350_endosperm_vs_NC350_pollen	DOWN
chr1	225719083	225723448	Zm00036ab044070	-3.12418	-	6.19935	5.26998e-63	3.84672e-62	NC350_endosperm_vs_NC350_pollen	DOWN
chr1	226168326	226177888	Zm00036ab044140	-2.2059	+	2.69049	2.9975e-15	7.16309e-15	NC350_endosperm_vs_NC350_pollen	DOWN
chr1	226522000	226525717	Zm00036ab044210	-3.78919	-	0.14072	1.24225e-18	3.29648e-18	NC350_endosperm_vs_NC350_pollen	DOWN
chr1	226983150	226987407	Zm00036ab044340	-9.50935	+	7.00578	1.49618e-259	1.81344e-256	NC350_endosperm_vs_NC350_pollen	DOWN
chr1	227445542	227450344	Zm00036ab044440	-7.64263	+	7.07187	4.46558e-168	2.05019e-166	NC350_endosperm_vs_NC350_pollen	DOWN
chr1	227516122	227520294	Zm00036ab044470	-16.1213	+	8.45997	5.06867e-16	1.24513e-15	NC350_endosperm_vs_NC350_pollen	DOWN
chr1	227530090	227531506	Zm00036ab044480	-15.1487	+	5.62186	1.38783e-229	3.73805e-227	NC350_endosperm_vs_NC350_pollen	DOWN
chr1	228111039	228114021	Zm00036ab044510	-9.85051	+	2.9392	1.50953e-103	2.27991e-102	NC350_endosperm_vs_NC350_pollen	DOWN
chr1	228397833	228421033	Zm00036ab044620	-10.6869	-	1.75361	2.95943e-39	1.32605e-38	NC350_endosperm_vs_NC350_pollen	DOWN
chr1	228534182	228537675	Zm00036ab044650	-11.3944	-	1.64176	3.1169e-48	1.67904e-47	NC350_endosperm_vs_NC350_pollen	DOWN
chr1	228603845	228604526	Zm00036ab044670	-4.91487	+	0.591131	2.22058e-32	8.5321e-32	NC350_endosperm_vs_NC350_pollen	DOWN
chr1	228674474	228675611	Zm00036ab044710	-6.28255	+	5.5055	6.01902e-114	1.07285e-112	NC350_endosperm_vs_NC350_pollen	DOWN
chr1	229275581	229279721	Zm00036ab044840	-2.14612	+	3.52524	5.35388e-26	1.74346e-25	NC350_endosperm_vs_NC350_pollen	DOWN
chr1	229569508	229573345	Zm00036ab044950	-7.83632	+	7.45424	1.10215e-167	5.041e-166	NC350_endosperm_vs_NC350_pollen	DOWN
chr1	229733370	229733935	Zm00036ab044970	-9.76009	+	-1.51848	6.04661e-21	1.71234e-20	NC350_endosperm_vs_NC350_pollen	DOWN
chr1	229786255	229788627	Zm00036ab044990	-9.71096	+	3.99074	1.78582e-135	4.44457e-134	NC350_endosperm_vs_NC350_pollen	DOWN
chr1	230238764	230241165	Zm00036ab045080	-5.64595	-	1.22917	7.28309e-13	1.60719e-12	NC350_endosperm_vs_NC350_pollen	DOWN
chr1	230695359	230700021	Zm00036ab045170	-9.99242	+	-1.18983	5.28227e-23	1.58573e-22	NC350_endosperm_vs_NC350_pollen	DOWN
chr1	230922339	230928761	Zm00036ab045230	-3.1339	-	6.28273	3.34729e-70	2.80767e-69	NC350_endosperm_vs_NC350_pollen	DOWN
chr1	230928956	230931303	Zm00036ab045240	-3.24159	+	3.34295	1.31291e-52	7.76439e-52	NC350_endosperm_vs_NC350_pollen	DOWN
chr1	231115625	231119249	Zm00036ab045340	-2.89477	-	4.26058	1.10036e-19	3.01025e-19	NC350_endosperm_vs_NC350_pollen	DOWN
chr1	231517002	231519239	Zm00036ab045440	-2.84368	-	1.76853	1.44274e-06	2.48339e-06	NC350_endosperm_vs_NC350_pollen	DOWN
chr1	232128772	232130941	Zm00036ab045620	-3.5414	-	2.91784	1.9774e-45	1.0066e-44	NC350_endosperm_vs_NC350_pollen	DOWN
chr1	232730757	232742416	Zm00036ab045740	-3.19748	+	3.7263	9.11871e-59	6.10795e-58	NC350_endosperm_vs_NC350_pollen	DOWN
chr1	232878865	232882794	Zm00036ab045770	-2.17597	+	4.93399	5.93123e-28	2.04726e-27	NC350_endosperm_vs_NC350_pollen	DOWN
chr1	232936827	232940161	Zm00036ab045790	-6.05024	+	5.8806	9.79679e-105	1.50975e-103	NC350_endosperm_vs_NC350_pollen	DOWN
chr1	232945092	232946023	Zm00036ab045810	-11.4307	-	8.56682	3.49277e-168	1.60966e-166	NC350_endosperm_vs_NC350_pollen	DOWN
chr1	232947542	232949913	Zm00036ab045820	-2.26732	-	6.75646	3.68203e-16	9.07996e-16	NC350_endosperm_vs_NC350_pollen	DOWN
chr1	233067824	233075347	Zm00036ab045850	-3.03089	-	0.62895	0.00360475	0.00510832	NC350_endosperm_vs_NC350_pollen	DOWN
chr1	233308640	233314990	Zm00036ab045930	-5.67987	-	6.85096	3.67728e-111	6.29081e-110	NC350_endosperm_vs_NC350_pollen	DOWN
chr1	233378419	233379329	Zm00036ab045950	-4.84555	+	0.821322	6.55924e-28	2.26017e-27	NC350_endosperm_vs_NC350_pollen	DOWN
chr1	233383536	233387231	Zm00036ab045960	-2.36977	-	3.67629	2.65502e-25	8.50991e-25	NC350_endosperm_vs_NC350_pollen	DOWN
chr1	233504367	233507365	Zm00036ab046010	-5.06769	-	6.27564	2.89184e-132	6.80594e-131	NC350_endosperm_vs_NC350_pollen	DOWN
chr1	234862698	234867864	Zm00036ab046320	-4.55496	-	5.76328	2.18635e-160	8.54827e-159	NC350_endosperm_vs_NC350_pollen	DOWN
chr1	236302026	236320968	Zm00036ab046860	-6.66918	-	5.4975	1.33867e-175	7.2273e-174	NC350_endosperm_vs_NC350_pollen	DOWN
chr1	236388591	236389771	Zm00036ab046910	-4.31885	-	-0.609887	5.78409e-15	1.37006e-14	NC350_endosperm_vs_NC350_pollen	DOWN
chr1	236825470	236826463	Zm00036ab047100	-2.46244	-	3.08825	6.03211e-16	1.47746e-15	NC350_endosperm_vs_NC350_pollen	DOWN
chr1	237033628	237036875	Zm00036ab047130	-4.54125	+	4.4491	6.19312e-104	9.40059e-103	NC350_endosperm_vs_NC350_pollen	DOWN
chr1	237114528	237119636	Zm00036ab047160	-8.57479	+	5.1351	1.52558e-239	5.60329e-237	NC350_endosperm_vs_NC350_pollen	DOWN
chr1	237539285	237552454	Zm00036ab047300	-3.72136	-	6.3079	4.79976e-73	4.19888e-72	NC350_endosperm_vs_NC350_pollen	DOWN
chr1	237601133	237606566	Zm00036ab047330	-5.13551	-	5.75614	3.19243e-150	1.00765e-148	NC350_endosperm_vs_NC350_pollen	DOWN
chr1	237923259	237927704	Zm00036ab047440	-2.70856	+	1.15349	2.37853e-14	5.51856e-14	NC350_endosperm_vs_NC350_pollen	DOWN
chr1	238524086	238530710	Zm00036ab047500	-2.97073	-	6.28682	8.7673e-69	7.12226e-68	NC350_endosperm_vs_NC350_pollen	DOWN
chr1	239242708	239247821	Zm00036ab047630	-11.9041	-	10.936	3.7939e-204	4.74062e-202	NC350_endosperm_vs_NC350_pollen	DOWN
chr1	239293916	239297275	Zm00036ab047640	-14.023	-	7.12656	5.80172e-190	4.73534e-188	NC350_endosperm_vs_NC350_pollen	DOWN
chr1	239934675	239937890	Zm00036ab047780	-3.70168	+	4.07378	2.64606e-58	1.75638e-57	NC350_endosperm_vs_NC350_pollen	DOWN
chr1	240353638	240357725	Zm00036ab047830	-16.445	-	10.9595	2.34225e-12	5.07904e-12	NC350_endosperm_vs_NC350_pollen	DOWN
chr1	241268081	241271114	Zm00036ab048070	-15.7484	+	6.2697	9.17915e-195	9.1947e-193	NC350_endosperm_vs_NC350_pollen	DOWN
chr1	241767007	241775320	Zm00036ab048230	-14.8905	-	5.34286	3.31347e-254	2.76972e-251	NC350_endosperm_vs_NC350_pollen	DOWN
chr1	242003160	242004918	Zm00036ab048350	-7.65635	+	0.524373	5.24529e-27	1.76134e-26	NC350_endosperm_vs_NC350_pollen	DOWN
chr1	242013523	242015380	Zm00036ab048360	-4.23801	+	0.254351	0.00011161	0.000174091	NC350_endosperm_vs_NC350_pollen	DOWN
chr1	242466304	242470221	Zm00036ab048480	-2.64988	+	6.7986	2.69942e-07	4.79882e-07	NC350_endosperm_vs_NC350_pollen	DOWN
chr1	243724624	243735021	Zm00036ab048760	-6.76244	-	6.94664	2.28051e-188	1.72217e-186	NC350_endosperm_vs_NC350_pollen	DOWN
chr1	244057748	244063142	Zm00036ab048840	-14.2394	+	4.63234	8.47806e-206	1.14176e-203	NC350_endosperm_vs_NC350_pollen	DOWN
chr1	245494289	245501500	Zm00036ab049130	-3.50627	-	1.81071	2.11062e-19	5.73262e-19	NC350_endosperm_vs_NC350_pollen	DOWN
chr1	245628394	245629562	Zm00036ab049150	-13.5916	-	3.83278	2.39733e-151	7.88517e-150	NC350_endosperm_vs_NC350_pollen	DOWN
chr1	245933419	245935309	Zm00036ab049180	-5.64377	-	-1.37164	1.15169e-21	3.32952e-21	NC350_endosperm_vs_NC350_pollen	DOWN
chr1	245968762	245970854	Zm00036ab049190	-10.6928	+	0.244887	8.50459e-33	3.30067e-32	NC350_endosperm_vs_NC350_pollen	DOWN
chr1	246414892	246418282	Zm00036ab049350	-5.39381	-	4.79628	9.02741e-164	3.73436e-162	NC350_endosperm_vs_NC350_pollen	DOWN
chr1	247174574	247176232	Zm00036ab049480	-4.13132	+	2.78851	3.31948e-59	2.24144e-58	NC350_endosperm_vs_NC350_pollen	DOWN
chr1	247482956	247486045	Zm00036ab049560	-5.43379	+	7.66944	3.40665e-110	5.70308e-109	NC350_endosperm_vs_NC350_pollen	DOWN
chr1	247885873	247894465	Zm00036ab049650	-3.71982	+	7.26197	1.61925e-68	1.30928e-67	NC350_endosperm_vs_NC350_pollen	DOWN
chr1	247910623	247921223	Zm00036ab049660	-17.068	-	12.2905	3.04853e-25	9.74026e-25	NC350_endosperm_vs_NC350_pollen	DOWN
chr1	248750304	248754147	Zm00036ab049800	-11.8825	-	9.41135	5.09174e-187	3.70657e-185	NC350_endosperm_vs_NC350_pollen	DOWN
chr1	249555053	249560007	Zm00036ab049950	-6.63019	+	6.89304	7.8529e-159	2.98373e-157	NC350_endosperm_vs_NC350_pollen	DOWN
chr1	249844993	249849020	Zm00036ab050040	-15.7926	-	10.3041	6.40452e-11	1.3167e-10	NC350_endosperm_vs_NC350_pollen	DOWN
chr1	250459490	250461356	Zm00036ab050240	-5.38896	-	-0.59399	1.78812e-05	2.90893e-05	NC350_endosperm_vs_NC350_pollen	DOWN
chr1	250627956	250632585	Zm00036ab050250	-2.28235	-	3.22266	1.67535e-14	3.90839e-14	NC350_endosperm_vs_NC350_pollen	DOWN
chr1	251796930	251801788	Zm00036ab050460	-4.92087	-	2.59821	1.7323e-45	8.83684e-45	NC350_endosperm_vs_NC350_pollen	DOWN
chr1	252214121	252220766	Zm00036ab050540	-10.0497	-	5.403	1.30934e-247	7.93494e-245	NC350_endosperm_vs_NC350_pollen	DOWN
chr1	253291729	253295095	Zm00036ab050800	-3.95859	+	3.05038	6.91151e-47	3.63431e-46	NC350_endosperm_vs_NC350_pollen	DOWN
chr1	253492292	253497234	Zm00036ab050890	-5.34633	+	7.34455	9.43979e-76	8.7373e-75	NC350_endosperm_vs_NC350_pollen	DOWN
chr1	253698625	253712063	Zm00036ab050970	-4.399	-	8.45974	3.21595e-98	4.43951e-97	NC350_endosperm_vs_NC350_pollen	DOWN
chr1	253828712	253832103	Zm00036ab051020	-3.44767	+	6.85228	4.57688e-73	4.00679e-72	NC350_endosperm_vs_NC350_pollen	DOWN
chr1	255299237	255302850	Zm00036ab051270	-2.67696	+	0.464558	0.000902121	0.00133727	NC350_endosperm_vs_NC350_pollen	DOWN
chr1	255340036	255344412	Zm00036ab051280	-11.806	+	3.83295	5.58071e-155	1.95212e-153	NC350_endosperm_vs_NC350_pollen	DOWN
chr1	255509230	255510321	Zm00036ab051340	-11.2314	-	0.349052	1.29004e-37	5.59425e-37	NC350_endosperm_vs_NC350_pollen	DOWN
chr1	256058058	256059132	Zm00036ab051540	-5.46798	+	0.545999	4.28299e-08	7.88635e-08	NC350_endosperm_vs_NC350_pollen	DOWN
chr1	256093949	256095936	Zm00036ab051560	-9.57846	+	-0.51644	5.80982e-19	1.55551e-18	NC350_endosperm_vs_NC350_pollen	DOWN
chr1	256405702	256412896	Zm00036ab051600	-3.33849	+	6.12508	9.34516e-31	3.45593e-30	NC350_endosperm_vs_NC350_pollen	DOWN
chr1	256600413	256604018	Zm00036ab051660	-5.25147	+	4.01425	6.42783e-105	9.95636e-104	NC350_endosperm_vs_NC350_pollen	DOWN
chr1	256743426	256746455	Zm00036ab051710	-5.54598	-	5.16194	7.27523e-173	3.69725e-171	NC350_endosperm_vs_NC350_pollen	DOWN
chr1	256745732	256753639	Zm00036ab051720	-7.45534	+	8.19748	2.36144e-158	8.875e-157	NC350_endosperm_vs_NC350_pollen	DOWN
chr1	257178861	257180919	Zm00036ab051820	-8.34388	-	1.71609	5.57152e-54	3.39516e-53	NC350_endosperm_vs_NC350_pollen	DOWN
chr1	257294837	257299807	Zm00036ab051860	-5.486	-	5.8197	1.34368e-226	3.19334e-224	NC350_endosperm_vs_NC350_pollen	DOWN
chr1	257541183	257543208	Zm00036ab051920	-9.9372	-	-1.30913	1.52431e-21	4.39158e-21	NC350_endosperm_vs_NC350_pollen	DOWN
chr1	257865545	257871171	Zm00036ab051980	-6.95256	+	2.74519	4.0719e-76	3.79496e-75	NC350_endosperm_vs_NC350_pollen	DOWN
chr1	258046210	258054095	Zm00036ab052030	-7.89071	+	9.7137	2.66631e-141	7.3699e-140	NC350_endosperm_vs_NC350_pollen	DOWN
chr1	258113171	258116308	Zm00036ab052040	-4.5733	+	0.857252	1.53975e-24	4.81925e-24	NC350_endosperm_vs_NC350_pollen	DOWN
chr1	258141284	258142363	Zm00036ab052090	-3.70024	-	0.771117	1.94431e-13	4.37826e-13	NC350_endosperm_vs_NC350_pollen	DOWN
chr1	258242678	258258255	Zm00036ab052100	-3.34776	+	6.84257	1.01123e-79	1.0121e-78	NC350_endosperm_vs_NC350_pollen	DOWN
chr1	258690111	258691260	Zm00036ab052190	-8.0752	+	-1.35794	1.90366e-20	5.31644e-20	NC350_endosperm_vs_NC350_pollen	DOWN
chr1	258846998	258848118	Zm00036ab052380	-13.0558	+	3.13247	7.86852e-105	1.21646e-103	NC350_endosperm_vs_NC350_pollen	DOWN
chr1	260024054	260028451	Zm00036ab052630	-4.22338	+	5.91984	7.02462e-70	5.83564e-69	NC350_endosperm_vs_NC350_pollen	DOWN
chr1	260738211	260743759	Zm00036ab052720	-2.46689	+	1.99032	1.12715e-13	2.56196e-13	NC350_endosperm_vs_NC350_pollen	DOWN
chr1	261595103	261599059	Zm00036ab052920	-2.7434	-	2.28406	0.000782147	0.00116398	NC350_endosperm_vs_NC350_pollen	DOWN
chr1	261676536	261683294	Zm00036ab052940	-3.78117	+	6.16493	7.3159e-60	4.99422e-59	NC350_endosperm_vs_NC350_pollen	DOWN
chr1	261687868	261692763	Zm00036ab052950	-2.4101	-	4.5617	8.11783e-43	3.92079e-42	NC350_endosperm_vs_NC350_pollen	DOWN
chr1	261692743	261693326	Zm00036ab052960	-2.07049	-	2.12408	2.00253e-10	4.04394e-10	NC350_endosperm_vs_NC350_pollen	DOWN
chr1	261905603	261911665	Zm00036ab053030	-3.74987	-	5.73514	8.42651e-118	1.59086e-116	NC350_endosperm_vs_NC350_pollen	DOWN
chr1	262685242	262687605	Zm00036ab053230	-2.7163	-	1.37124	3.84061e-08	7.08471e-08	NC350_endosperm_vs_NC350_pollen	DOWN
chr1	262763472	262767600	Zm00036ab053260	-4.34655	-	5.07356	2.83588e-122	5.71918e-121	NC350_endosperm_vs_NC350_pollen	DOWN
chr1	263107079	263113123	Zm00036ab053320	-2.12767	+	2.58942	5.01458e-09	9.60177e-09	NC350_endosperm_vs_NC350_pollen	DOWN
chr1	263215293	263219023	Zm00036ab053340	-9.90246	-	5.04045	1.38941e-226	3.26996e-224	NC350_endosperm_vs_NC350_pollen	DOWN
chr1	263296669	263303218	Zm00036ab053360	-4.05055	-	5.05679	6.03457e-131	1.39851e-129	NC350_endosperm_vs_NC350_pollen	DOWN
chr1	264086846	264089751	Zm00036ab053580	-11.8087	+	6.03593	9.8838e-194	9.32269e-192	NC350_endosperm_vs_NC350_pollen	DOWN
chr1	264314207	264345511	Zm00036ab053620	-4.22703	+	2.32334	5.18737e-40	2.36767e-39	NC350_endosperm_vs_NC350_pollen	DOWN
chr1	264349502	264354183	Zm00036ab053630	-4.46119	-	6.97971	1.82331e-112	3.18207e-111	NC350_endosperm_vs_NC350_pollen	DOWN
chr1	264384570	264389074	Zm00036ab053660	-4.09619	-	6.04801	5.54944e-110	9.25835e-109	NC350_endosperm_vs_NC350_pollen	DOWN
chr1	264889075	264889764	Zm00036ab053810	-5.18184	+	-0.892154	4.48441e-18	1.17153e-17	NC350_endosperm_vs_NC350_pollen	DOWN
chr1	265185060	265188227	Zm00036ab053860	-2.13799	-	3.6388	5.84957e-21	1.65731e-20	NC350_endosperm_vs_NC350_pollen	DOWN
chr1	265219390	265228853	Zm00036ab053890	-4.1393	-	2.98074	2.38424e-63	1.75619e-62	NC350_endosperm_vs_NC350_pollen	DOWN
chr1	265336831	265347529	Zm00036ab053910	-5.74552	+	4.81639	2.76218e-100	3.95499e-99	NC350_endosperm_vs_NC350_pollen	DOWN
chr1	265347588	265356476	Zm00036ab053920	-2.17407	-	0.599844	5.3043e-06	8.87014e-06	NC350_endosperm_vs_NC350_pollen	DOWN
chr1	265868220	265873483	Zm00036ab054030	-3.04782	+	5.38537	1.09573e-91	1.34968e-90	NC350_endosperm_vs_NC350_pollen	DOWN
chr1	265897877	265899708	Zm00036ab054050	-9.32336	+	2.80137	7.43223e-66	5.7579e-65	NC350_endosperm_vs_NC350_pollen	DOWN
chr1	266334671	266338525	Zm00036ab054330	-10.8066	-	10.5127	6.03028e-154	2.07054e-152	NC350_endosperm_vs_NC350_pollen	DOWN
chr1	266721141	266726354	Zm00036ab054470	-2.0592	+	4.26725	9.51028e-28	3.2608e-27	NC350_endosperm_vs_NC350_pollen	DOWN
chr1	266980437	266986434	Zm00036ab054560	-2.30469	+	1.66299	5.20916e-11	1.07331e-10	NC350_endosperm_vs_NC350_pollen	DOWN
chr1	266991931	267002171	Zm00036ab054590	-2.61203	-	7.3961	2.31079e-40	1.06211e-39	NC350_endosperm_vs_NC350_pollen	DOWN
chr1	267862097	267867429	Zm00036ab054790	-3.99102	+	5.56754	3.44216e-57	2.23763e-56	NC350_endosperm_vs_NC350_pollen	DOWN
chr1	268036360	268037289	Zm00036ab054840	-16.2649	+	10.568	8.0345e-12	1.70974e-11	NC350_endosperm_vs_NC350_pollen	DOWN
chr1	268653575	268661101	Zm00036ab054940	-9.96828	-	4.67493	2.19348e-204	2.75503e-202	NC350_endosperm_vs_NC350_pollen	DOWN
chr1	268862151	268867231	Zm00036ab054970	-2.1505	-	4.71732	2.01904e-42	9.67457e-42	NC350_endosperm_vs_NC350_pollen	DOWN
chr1	268868221	268868752	Zm00036ab054980	-9.86181	+	-1.42172	1.02535e-21	2.96783e-21	NC350_endosperm_vs_NC350_pollen	DOWN
chr1	269068835	269077007	Zm00036ab055020	-5.61471	+	4.62552	4.5605e-161	1.80639e-159	NC350_endosperm_vs_NC350_pollen	DOWN
chr1	270285669	270326502	Zm00036ab055210	-2.96636	+	6.3671	7.61888e-55	4.73198e-54	NC350_endosperm_vs_NC350_pollen	DOWN
chr1	270513711	270519338	Zm00036ab055270	-3.06135	+	8.40353	5.80114e-56	3.68999e-55	NC350_endosperm_vs_NC350_pollen	DOWN
chr1	270963964	270970306	Zm00036ab055420	-5.06506	-	8.07448	3.44305e-89	4.06739e-88	NC350_endosperm_vs_NC350_pollen	DOWN
chr1	271206597	271207696	Zm00036ab055490	-7.03028	-	4.02626	0.0006837	0.00102098	NC350_endosperm_vs_NC350_pollen	DOWN
chr1	271260486	271262834	Zm00036ab055520	-2.77278	-	0.290654	2.24004e-08	4.17474e-08	NC350_endosperm_vs_NC350_pollen	DOWN
chr1	271822707	271824921	Zm00036ab055690	-6.79437	+	1.7523	0.000224108	0.000343923	NC350_endosperm_vs_NC350_pollen	DOWN
chr1	271942522	271946772	Zm00036ab055730	-4.6212	-	7.38001	2.66619e-91	3.26256e-90	NC350_endosperm_vs_NC350_pollen	DOWN
chr1	272303557	272307307	Zm00036ab055810	-2.31375	+	2.70386	2.37461e-21	6.79769e-21	NC350_endosperm_vs_NC350_pollen	DOWN
chr1	272310682	272315332	Zm00036ab055830	-3.35567	+	2.82857	1.93411e-43	9.46976e-43	NC350_endosperm_vs_NC350_pollen	DOWN
chr1	272345011	272360659	Zm00036ab055850	-3.93912	+	5.55266	1.08952e-30	4.0218e-30	NC350_endosperm_vs_NC350_pollen	DOWN
chr1	272622574	272624796	Zm00036ab055890	-2.11913	+	3.42207	4.87537e-15	1.15764e-14	NC350_endosperm_vs_NC350_pollen	DOWN
chr1	272626972	272628983	Zm00036ab055900	-2.25626	+	0.741303	2.52042e-05	4.06855e-05	NC350_endosperm_vs_NC350_pollen	DOWN
chr1	272643390	272646484	Zm00036ab055960	-3.40125	-	5.068	4.52603e-93	5.73226e-92	NC350_endosperm_vs_NC350_pollen	DOWN
chr1	273203016	273206711	Zm00036ab056190	-7.14745	+	5.30538	8.07145e-240	3.05719e-237	NC350_endosperm_vs_NC350_pollen	DOWN
chr1	273435999	273457207	Zm00036ab056210	-3.44992	+	5.80692	8.90387e-95	1.15545e-93	NC350_endosperm_vs_NC350_pollen	DOWN
chr1	275059388	275062411	Zm00036ab056520	-2.58827	-	2.62397	1.33994e-26	4.44588e-26	NC350_endosperm_vs_NC350_pollen	DOWN
chr1	275483770	275485929	Zm00036ab056630	-5.0648	-	0.635065	3.52718e-21	1.00567e-20	NC350_endosperm_vs_NC350_pollen	DOWN
chr1	275490959	275493259	Zm00036ab056640	-13.2778	-	8.78287	2.45228e-44	1.2199e-43	NC350_endosperm_vs_NC350_pollen	DOWN
chr1	275831027	275845262	Zm00036ab056710	-10.5193	-	-0.669724	1.66538e-27	5.6724e-27	NC350_endosperm_vs_NC350_pollen	DOWN
chr1	275850481	275854280	Zm00036ab056740	-3.28687	-	2.39035	1.19969e-37	5.20805e-37	NC350_endosperm_vs_NC350_pollen	DOWN
chr1	275861648	275865719	Zm00036ab056780	-11.2324	-	0.321203	1.01306e-34	4.11348e-34	NC350_endosperm_vs_NC350_pollen	DOWN
chr1	276444163	276457767	Zm00036ab056920	-2.66227	+	6.11336	6.84315e-42	3.23994e-41	NC350_endosperm_vs_NC350_pollen	DOWN
chr1	277141163	277143281	Zm00036ab057110	-4.29906	+	-0.389796	3.75843e-15	8.94884e-15	NC350_endosperm_vs_NC350_pollen	DOWN
chr1	277205350	277210040	Zm00036ab057130	-2.08491	+	5.3428	1.73401e-51	1.00105e-50	NC350_endosperm_vs_NC350_pollen	DOWN
chr1	277333014	277335508	Zm00036ab057200	-9.03189	+	11.8845	8.27401e-136	2.06561e-134	NC350_endosperm_vs_NC350_pollen	DOWN
chr1	277617070	277621145	Zm00036ab057260	-10.0832	-	6.09252	4.8223e-183	3.15939e-181	NC350_endosperm_vs_NC350_pollen	DOWN
chr1	278300221	278302460	Zm00036ab057390	-2.06769	-	2.42399	2.10153e-09	4.07905e-09	NC350_endosperm_vs_NC350_pollen	DOWN
chr1	278436705	278438047	Zm00036ab057430	-13.0335	-	3.10135	6.68412e-103	9.99566e-102	NC350_endosperm_vs_NC350_pollen	DOWN
chr1	278652414	278658301	Zm00036ab057490	-6.26003	+	4.41306	6.9655e-185	4.79689e-183	NC350_endosperm_vs_NC350_pollen	DOWN
chr1	279234674	279242402	Zm00036ab057630	-4.23666	+	11.9218	3.68319e-67	2.91303e-66	NC350_endosperm_vs_NC350_pollen	DOWN
chr1	279404511	279406373	Zm00036ab057700	-5.68705	-	2.02539	7.93691e-52	4.61277e-51	NC350_endosperm_vs_NC350_pollen	DOWN
chr1	279410135	279417954	Zm00036ab057710	-3.69984	-	4.78399	0.0326662	0.04305	NC350_endosperm_vs_NC350_pollen	DOWN
chr1	279987016	279988862	Zm00036ab057760	-7.14761	+	3.73989	1.8283e-71	1.55672e-70	NC350_endosperm_vs_NC350_pollen	DOWN
chr1	280342369	280344817	Zm00036ab057820	-5.85365	-	2.74593	2.37243e-37	1.02277e-36	NC350_endosperm_vs_NC350_pollen	DOWN
chr1	280347132	280350760	Zm00036ab057830	-5.70794	-	5.61136	2.68499e-160	1.0481e-158	NC350_endosperm_vs_NC350_pollen	DOWN
chr1	280499297	280502137	Zm00036ab057870	-8.96741	+	5.72677	1.90573e-240	7.69946e-238	NC350_endosperm_vs_NC350_pollen	DOWN
chr1	280502368	280509685	Zm00036ab057880	-2.25842	-	5.16135	1.78764e-54	1.10237e-53	NC350_endosperm_vs_NC350_pollen	DOWN
chr1	280793703	280796218	Zm00036ab057970	-11.2897	+	4.778	5.84031e-220	1.12361e-217	NC350_endosperm_vs_NC350_pollen	DOWN
chr1	282203758	282205709	Zm00036ab058360	-15.8137	+	8.19212	2.72659e-13	6.10579e-13	NC350_endosperm_vs_NC350_pollen	DOWN
chr1	282338330	282341443	Zm00036ab058390	-6.76772	+	5.08296	9.15438e-156	3.24907e-154	NC350_endosperm_vs_NC350_pollen	DOWN
chr1	282371455	282372595	Zm00036ab058420	-2.72123	+	1.22999	3.67104e-13	8.18145e-13	NC350_endosperm_vs_NC350_pollen	DOWN
chr1	282411902	282431110	Zm00036ab058460	-4.3884	-	3.41105	1.0498e-65	8.09679e-65	NC350_endosperm_vs_NC350_pollen	DOWN
chr1	282431950	282442733	Zm00036ab058470	-8.18811	-	0.955816	2.26903e-43	1.10916e-42	NC350_endosperm_vs_NC350_pollen	DOWN
chr1	282553539	282563192	Zm00036ab058490	-2.56319	+	3.7556	1.83356e-40	8.44365e-40	NC350_endosperm_vs_NC350_pollen	DOWN
chr1	282717760	282719115	Zm00036ab058550	-6.99499	+	5.22863	7.03803e-173	3.58422e-171	NC350_endosperm_vs_NC350_pollen	DOWN
chr1	282791505	282792979	Zm00036ab058580	-2.77594	+	-0.320362	2.27454e-10	4.58482e-10	NC350_endosperm_vs_NC350_pollen	DOWN
chr1	282794261	282800786	Zm00036ab058590	-2.49952	-	6.23945	1.11068e-38	4.92751e-38	NC350_endosperm_vs_NC350_pollen	DOWN
chr1	282932618	282937233	Zm00036ab058630	-2.07921	+	2.31035	3.40671e-15	8.12017e-15	NC350_endosperm_vs_NC350_pollen	DOWN
chr1	282985720	282989615	Zm00036ab058670	-4.37335	-	6.61957	5.95719e-49	3.25097e-48	NC350_endosperm_vs_NC350_pollen	DOWN
chr1	283167933	283188317	Zm00036ab058700	-2.0917	-	8.54133	2.47922e-22	7.31307e-22	NC350_endosperm_vs_NC350_pollen	DOWN
chr1	283492506	283494383	Zm00036ab058750	-11.5711	-	0.868624	4.70218e-44	2.32814e-43	NC350_endosperm_vs_NC350_pollen	DOWN
chr1	283565338	283566897	Zm00036ab058780	-11.9011	+	6.3833	3.39729e-65	2.59627e-64	NC350_endosperm_vs_NC350_pollen	DOWN
chr1	283656594	283659889	Zm00036ab058790	-14.0848	+	8.8565	4.14897e-11	8.59323e-11	NC350_endosperm_vs_NC350_pollen	DOWN
chr1	283671822	283683005	Zm00036ab058810	-2.29768	-	4.7099	1.08967e-39	4.93915e-39	NC350_endosperm_vs_NC350_pollen	DOWN
chr1	283687808	283689597	Zm00036ab058830	-2.56631	-	2.19189	6.81836e-10	1.34948e-09	NC350_endosperm_vs_NC350_pollen	DOWN
chr1	284673706	284676958	Zm00036ab059130	-4.9902	-	3.4801	1.43748e-76	1.35272e-75	NC350_endosperm_vs_NC350_pollen	DOWN
chr1	285138998	285141371	Zm00036ab059370	-6.23416	-	4.92711	3.0981e-182	1.99737e-180	NC350_endosperm_vs_NC350_pollen	DOWN
chr1	285269660	285284880	Zm00036ab059420	-2.59323	+	4.73697	2.76804e-49	1.5212e-48	NC350_endosperm_vs_NC350_pollen	DOWN
chr1	285284968	285314906	Zm00036ab059440	-5.30921	-	3.96151	4.52469e-73	3.96253e-72	NC350_endosperm_vs_NC350_pollen	DOWN
chr1	285444950	285454435	Zm00036ab059450	-2.72368	-	3.67704	1.51398e-08	2.8408e-08	NC350_endosperm_vs_NC350_pollen	DOWN
chr1	285657340	285667575	Zm00036ab059500	-2.16037	+	6.43626	1.18803e-37	5.16021e-37	NC350_endosperm_vs_NC350_pollen	DOWN
chr1	285746381	285747527	Zm00036ab059520	-12.1039	+	4.19875	5.99705e-171	2.90169e-169	NC350_endosperm_vs_NC350_pollen	DOWN
chr1	285782711	285784558	Zm00036ab059530	-13.2983	+	3.45912	6.64785e-132	1.55852e-130	NC350_endosperm_vs_NC350_pollen	DOWN
chr1	285795400	285796840	Zm00036ab059540	-12.5107	+	2.36125	5.60978e-77	5.31821e-76	NC350_endosperm_vs_NC350_pollen	DOWN
chr1	285815920	285817373	Zm00036ab059550	-11.3672	+	0.558828	1.0194e-37	4.44048e-37	NC350_endosperm_vs_NC350_pollen	DOWN
chr1	286138826	286140544	Zm00036ab059630	-4.48586	+	0.490007	0.00184432	0.00267633	NC350_endosperm_vs_NC350_pollen	DOWN
chr1	286157944	286159791	Zm00036ab059650	-6.37723	+	0.948975	4.29274e-34	1.71717e-33	NC350_endosperm_vs_NC350_pollen	DOWN
chr1	286211870	286218044	Zm00036ab059660	-2.69673	+	3.80678	2.12407e-34	8.55737e-34	NC350_endosperm_vs_NC350_pollen	DOWN
chr1	286718669	286722605	Zm00036ab059820	-2.54751	-	4.73572	7.2352e-47	3.80205e-46	NC350_endosperm_vs_NC350_pollen	DOWN
chr1	287226352	287228730	Zm00036ab059910	-5.1997	+	3.67089	9.61582e-126	2.06098e-124	NC350_endosperm_vs_NC350_pollen	DOWN
chr1	287266906	287268963	Zm00036ab059920	-9.2735	+	1.88541	8.3311e-18	2.15717e-17	NC350_endosperm_vs_NC350_pollen	DOWN
chr1	287483232	287483822	Zm00036ab059990	-3.83368	+	-0.44594	4.89226e-13	1.08592e-12	NC350_endosperm_vs_NC350_pollen	DOWN
chr1	287784632	287788837	Zm00036ab060030	-3.33107	+	5.47381	8.6047e-89	1.01059e-87	NC350_endosperm_vs_NC350_pollen	DOWN
chr1	287790048	287796011	Zm00036ab060040	-4.03015	-	7.76827	1.22811e-89	1.46149e-88	NC350_endosperm_vs_NC350_pollen	DOWN
chr1	288322369	288325276	Zm00036ab060150	-6.89773	+	0.858513	1.95439e-43	9.56518e-43	NC350_endosperm_vs_NC350_pollen	DOWN
chr1	289010703	289013709	Zm00036ab060320	-3.61116	-	3.14715	1.12109e-38	4.97279e-38	NC350_endosperm_vs_NC350_pollen	DOWN
chr1	289269531	289276262	Zm00036ab060440	-3.71985	+	-1.37436	0.0249165	0.0331668	NC350_endosperm_vs_NC350_pollen	DOWN
chr1	289409870	289411836	Zm00036ab060530	-10.2403	+	2.02096	3.54317e-60	2.43591e-59	NC350_endosperm_vs_NC350_pollen	DOWN
chr1	289444506	289450810	Zm00036ab060550	-3.05635	-	3.5857	1.25663e-17	3.23995e-17	NC350_endosperm_vs_NC350_pollen	DOWN
chr1	289616063	289617830	Zm00036ab060620	-2.63902	+	2.42158	1.73744e-27	5.91536e-27	NC350_endosperm_vs_NC350_pollen	DOWN
chr1	289689981	289693221	Zm00036ab060640	-9.66654	+	-1.6139	3.46538e-20	9.61588e-20	NC350_endosperm_vs_NC350_pollen	DOWN
chr1	289866587	289870689	Zm00036ab060650	-2.95066	+	1.57825	1.26527e-05	2.0745e-05	NC350_endosperm_vs_NC350_pollen	DOWN
chr1	289922911	289927209	Zm00036ab060660	-3.72867	-	8.61609	8.06783e-42	3.81381e-41	NC350_endosperm_vs_NC350_pollen	DOWN
chr1	290146182	290146976	Zm00036ab060760	-2.93614	+	6.84103	3.12262e-44	1.54986e-43	NC350_endosperm_vs_NC350_pollen	DOWN
chr1	290758270	290768083	Zm00036ab060870	-2.44519	+	4.87024	5.97513e-49	3.26003e-48	NC350_endosperm_vs_NC350_pollen	DOWN
chr1	290833079	290833637	Zm00036ab060890	-7.21118	-	2.42789	1.76964e-78	1.72281e-77	NC350_endosperm_vs_NC350_pollen	DOWN
chr1	290836495	290840121	Zm00036ab060910	-7.55748	-	4.36991	3.08001e-157	1.12613e-155	NC350_endosperm_vs_NC350_pollen	DOWN
chr1	290913655	290932355	Zm00036ab060930	-6.24458	-	8.95887	3.45521e-82	3.63532e-81	NC350_endosperm_vs_NC350_pollen	DOWN
chr1	290919849	290920831	Zm00036ab060940	-4.54425	+	0.80313	2.60637e-30	9.55116e-30	NC350_endosperm_vs_NC350_pollen	DOWN
chr1	291267482	291275732	Zm00036ab061040	-2.70143	+	9.42503	1.72361e-19	4.6904e-19	NC350_endosperm_vs_NC350_pollen	DOWN
chr1	291275757	291278691	Zm00036ab061050	-3.15226	-	0.0201359	6.74322e-09	1.28357e-08	NC350_endosperm_vs_NC350_pollen	DOWN
chr1	291475663	291477191	Zm00036ab061130	-8.1086	-	0.0355952	4.32463e-06	7.26949e-06	NC350_endosperm_vs_NC350_pollen	DOWN
chr1	291511022	291518848	Zm00036ab061150	-7.82347	-	-0.21493	1.62305e-07	2.91504e-07	NC350_endosperm_vs_NC350_pollen	DOWN
chr1	292059989	292060698	Zm00036ab061330	-3.21421	+	-1.23752	0.00382136	0.00540326	NC350_endosperm_vs_NC350_pollen	DOWN
chr1	292140296	292143181	Zm00036ab061380	-6.70105	-	9.493	4.18086e-162	1.68353e-160	NC350_endosperm_vs_NC350_pollen	DOWN
chr1	293307337	293308227	Zm00036ab061640	-2.43327	+	2.73949	3.6344e-13	8.10426e-13	NC350_endosperm_vs_NC350_pollen	DOWN
chr1	293790797	293793096	Zm00036ab061690	-5.66739	-	2.82119	1.18165e-76	1.11283e-75	NC350_endosperm_vs_NC350_pollen	DOWN
chr1	293907086	293911470	Zm00036ab061730	-3.05059	-	4.72328	1.69051e-50	9.53459e-50	NC350_endosperm_vs_NC350_pollen	DOWN
chr1	293962659	293968051	Zm00036ab061770	-4.48622	-	4.03021	8.478e-67	6.65744e-66	NC350_endosperm_vs_NC350_pollen	DOWN
chr1	293987871	293997586	Zm00036ab061830	-2.64659	-	5.92634	1.61613e-56	1.03779e-55	NC350_endosperm_vs_NC350_pollen	DOWN
chr1	293997779	294007725	Zm00036ab061840	-3.72207	+	7.51502	2.22328e-79	2.20789e-78	NC350_endosperm_vs_NC350_pollen	DOWN
chr1	294303688	294307345	Zm00036ab061900	-3.78826	+	7.13197	1.89693e-74	1.70625e-73	NC350_endosperm_vs_NC350_pollen	DOWN
chr1	294313750	294315326	Zm00036ab061910	-5.84754	-	-0.874672	4.25455e-07	7.50015e-07	NC350_endosperm_vs_NC350_pollen	DOWN
chr1	294318976	294330994	Zm00036ab061920	-6.05898	-	5.41749	4.8938e-210	7.55608e-208	NC350_endosperm_vs_NC350_pollen	DOWN
chr1	294742744	294748291	Zm00036ab061980	-2.93984	+	6.69671	1.37769e-27	4.70307e-27	NC350_endosperm_vs_NC350_pollen	DOWN
chr1	294888578	294896324	Zm00036ab062030	-3.50926	+	0.719799	0.00044815	0.00067707	NC350_endosperm_vs_NC350_pollen	DOWN
chr1	295029548	295034093	Zm00036ab062070	-8.59212	-	5.77951	2.00702e-278	1.21631e-274	NC350_endosperm_vs_NC350_pollen	DOWN
chr1	295838628	295842937	Zm00036ab062320	-5.24169	+	5.68543	1.09881e-200	1.27446e-198	NC350_endosperm_vs_NC350_pollen	DOWN
chr1	295842802	295847320	Zm00036ab062330	-2.45417	-	4.06946	1.95403e-05	3.17371e-05	NC350_endosperm_vs_NC350_pollen	DOWN
chr1	296236587	296243641	Zm00036ab062480	-3.17184	-	5.76178	2.02845e-59	1.37274e-58	NC350_endosperm_vs_NC350_pollen	DOWN
chr1	296657514	296658934	Zm00036ab062610	-16.7677	-	9.10987	2.75252e-14	6.37408e-14	NC350_endosperm_vs_NC350_pollen	DOWN
chr1	296659742	296671637	Zm00036ab062620	-3.34443	-	5.88697	5.94899e-84	6.44368e-83	NC350_endosperm_vs_NC350_pollen	DOWN
chr1	296671749	296678936	Zm00036ab062630	-4.01014	+	5.1305	8.30504e-99	1.1557e-97	NC350_endosperm_vs_NC350_pollen	DOWN
chr1	296807595	296811183	Zm00036ab062690	-8.12732	-	3.92868	5.82927e-159	2.22531e-157	NC350_endosperm_vs_NC350_pollen	DOWN
chr1	296929041	296931914	Zm00036ab062730	-4.22514	-	-0.687377	9.41077e-20	2.58149e-19	NC350_endosperm_vs_NC350_pollen	DOWN
chr1	296984148	296991778	Zm00036ab062740	-2.67508	+	6.17661	1.75975e-54	1.08545e-53	NC350_endosperm_vs_NC350_pollen	DOWN
chr1	297323018	297325970	Zm00036ab062840	-2.88253	-	2.97824	7.93507e-34	3.15283e-33	NC350_endosperm_vs_NC350_pollen	DOWN
chr1	297445560	297446750	Zm00036ab062860	-4.00254	-	-0.806464	1.22957e-16	3.07533e-16	NC350_endosperm_vs_NC350_pollen	DOWN
chr1	297826816	297828625	Zm00036ab062950	-4.37612	+	3.51627	2.1542e-76	2.01699e-75	NC350_endosperm_vs_NC350_pollen	DOWN
chr1	298662243	298667188	Zm00036ab063200	-4.16895	-	5.91224	1.93247e-91	2.3695e-90	NC350_endosperm_vs_NC350_pollen	DOWN
chr1	298770271	298772306	Zm00036ab063210	-2.13777	+	1.94462	4.25692e-15	1.01218e-14	NC350_endosperm_vs_NC350_pollen	DOWN
chr1	299086127	299090672	Zm00036ab063270	-2.91972	+	7.03711	1.39681e-61	9.86021e-61	NC350_endosperm_vs_NC350_pollen	DOWN
chr1	299090929	299094206	Zm00036ab063280	-4.0534	-	4.24054	2.48972e-91	3.04815e-90	NC350_endosperm_vs_NC350_pollen	DOWN
chr1	299152092	299157050	Zm00036ab063350	-5.05348	-	6.50545	1.32111e-121	2.625e-120	NC350_endosperm_vs_NC350_pollen	DOWN
chr1	299173857	299177308	Zm00036ab063380	-5.43228	+	7.66794	3.2796e-110	5.49418e-109	NC350_endosperm_vs_NC350_pollen	DOWN
chr1	299184635	299186932	Zm00036ab063400	-2.43964	+	1.82092	9.7322e-11	1.98835e-10	NC350_endosperm_vs_NC350_pollen	DOWN
chr1	299196554	299199401	Zm00036ab063430	-5.32971	+	2.50178	4.0844e-73	3.58083e-72	NC350_endosperm_vs_NC350_pollen	DOWN
chr1	299233100	299244081	Zm00036ab063440	-2.04076	+	6.68236	1.26347e-28	4.43175e-28	NC350_endosperm_vs_NC350_pollen	DOWN
chr1	299685705	299697125	Zm00036ab063700	-3.42369	+	6.55456	3.32352e-57	2.16167e-56	NC350_endosperm_vs_NC350_pollen	DOWN
chr1	299886348	299890585	Zm00036ab063770	-4.04361	-	1.07495	4.07307e-07	7.18702e-07	NC350_endosperm_vs_NC350_pollen	DOWN
chr1	299923111	299926800	Zm00036ab063790	-3.21452	-	3.9504	1.19708e-48	6.49038e-48	NC350_endosperm_vs_NC350_pollen	DOWN
chr1	300564042	300576452	Zm00036ab063940	-5.13086	-	6.76255	7.95154e-113	1.39373e-111	NC350_endosperm_vs_NC350_pollen	DOWN
chr1	300626632	300628852	Zm00036ab063960	-6.19662	-	4.97519	7.06706e-130	1.61008e-128	NC350_endosperm_vs_NC350_pollen	DOWN
chr1	300823497	300824345	Zm00036ab064000	-6.89663	+	0.628703	4.59179e-34	1.83558e-33	NC350_endosperm_vs_NC350_pollen	DOWN
chr1	300838718	300841312	Zm00036ab064020	-12.1242	+	5.66378	7.31989e-59	4.90848e-58	NC350_endosperm_vs_NC350_pollen	DOWN
chr1	301794674	301795558	Zm00036ab064360	-17.1385	+	11.1396	2.20001e-31	8.25421e-31	NC350_endosperm_vs_NC350_pollen	DOWN
chr1	301841712	301845277	Zm00036ab064370	-3.51203	-	4.4074	1.20784e-64	9.11561e-64	NC350_endosperm_vs_NC350_pollen	DOWN
chr1	302051139	302052678	Zm00036ab064470	-8.78564	-	5.58581	9.35361e-234	2.87014e-231	NC350_endosperm_vs_NC350_pollen	DOWN
chr1	302062656	302066343	Zm00036ab064480	-4.9895	-	5.64893	9.20767e-98	1.25677e-96	NC350_endosperm_vs_NC350_pollen	DOWN
chr1	302163292	302166845	Zm00036ab064490	-2.26979	+	6.93062	7.07941e-33	2.75461e-32	NC350_endosperm_vs_NC350_pollen	DOWN
chr1	303068252	303071586	Zm00036ab064820	-10.0171	+	-1.06212	5.65657e-23	1.69662e-22	NC350_endosperm_vs_NC350_pollen	DOWN
chr1	303195430	303197104	Zm00036ab064890	-8.93757	+	7.90993	6.54639e-177	3.70773e-175	NC350_endosperm_vs_NC350_pollen	DOWN
chr1	303568906	303573175	Zm00036ab064970	-5.46573	-	5.04516	8.39381e-178	4.87948e-176	NC350_endosperm_vs_NC350_pollen	DOWN
chr1	303588456	303594127	Zm00036ab065010	-2.61625	-	4.77569	6.6951e-49	3.6471e-48	NC350_endosperm_vs_NC350_pollen	DOWN
chr1	303636355	303639617	Zm00036ab065040	-2.47227	+	4.21893	2.05068e-49	1.1303e-48	NC350_endosperm_vs_NC350_pollen	DOWN
chr1	304515453	304519722	Zm00036ab065420	-2.27132	-	4.65689	5.55658e-24	1.71305e-23	NC350_endosperm_vs_NC350_pollen	DOWN
chr1	304526893	304528504	Zm00036ab065430	-10.0147	-	1.30927	9.50674e-52	5.51323e-51	NC350_endosperm_vs_NC350_pollen	DOWN
chr1	304608832	304615674	Zm00036ab065480	-4.4341	-	4.83001	1.03559e-95	1.36656e-94	NC350_endosperm_vs_NC350_pollen	DOWN
chr1	304686768	304690367	Zm00036ab065520	-5.19774	-	6.12019	5.07475e-150	1.59762e-148	NC350_endosperm_vs_NC350_pollen	DOWN
chr1	304810480	304813912	Zm00036ab065550	-2.27347	+	4.71365	1.95353e-47	1.03759e-46	NC350_endosperm_vs_NC350_pollen	DOWN
chr1	304886046	304887136	Zm00036ab065580	-9.96292	+	-1.30411	1.24603e-22	3.7034e-22	NC350_endosperm_vs_NC350_pollen	DOWN
chr1	304913280	304914325	Zm00036ab065590	-18.2104	-	8.78553	1.00589e-22	2.99555e-22	NC350_endosperm_vs_NC350_pollen	DOWN
chr1	304958561	304959054	Zm00036ab065620	-14.4568	-	6.77519	2.14738e-162	8.70478e-161	NC350_endosperm_vs_NC350_pollen	DOWN
chr1	305127004	305131851	Zm00036ab065690	-3.85664	+	5.39606	1.08137e-146	3.21638e-145	NC350_endosperm_vs_NC350_pollen	DOWN
chr1	305785988	305791689	Zm00036ab065890	-4.02755	+	4.23555	1.47604e-71	1.25988e-70	NC350_endosperm_vs_NC350_pollen	DOWN
chr1	305973264	305978333	Zm00036ab065980	-6.41208	+	-1.38466	1.91974e-21	5.51052e-21	NC350_endosperm_vs_NC350_pollen	DOWN
chr1	306052253	306056540	Zm00036ab066000	-5.66951	-	4.04787	6.37107e-107	1.01807e-105	NC350_endosperm_vs_NC350_pollen	DOWN
chr1	306184359	306187668	Zm00036ab066040	-2.73923	-	5.27769	6.175e-39	2.7496e-38	NC350_endosperm_vs_NC350_pollen	DOWN
chr1	306197132	306200458	Zm00036ab066070	-2.87487	+	4.52323	6.36608e-70	5.30127e-69	NC350_endosperm_vs_NC350_pollen	DOWN
chr1	306243822	306250402	Zm00036ab066120	-2.49342	+	3.54944	1.58909e-25	5.12044e-25	NC350_endosperm_vs_NC350_pollen	DOWN
chr1	306591546	306595691	Zm00036ab066200	-2.53918	-	4.60868	7.92821e-61	5.50208e-60	NC350_endosperm_vs_NC350_pollen	DOWN
chr1	306974831	306978225	Zm00036ab066300	-5.03269	-	4.30494	1.49215e-89	1.77136e-88	NC350_endosperm_vs_NC350_pollen	DOWN
chr1	306978384	306980444	Zm00036ab066310	-2.74436	-	0.935323	1.53926e-10	3.12323e-10	NC350_endosperm_vs_NC350_pollen	DOWN
chr1	307132241	307138482	Zm00036ab066370	-4.12162	+	6.78281	1.66402e-50	9.38955e-50	NC350_endosperm_vs_NC350_pollen	DOWN
chr1	307197698	307200411	Zm00036ab066430	-5.54574	-	7.63875	1.83313e-75	1.68641e-74	NC350_endosperm_vs_NC350_pollen	DOWN
chr1	307341632	307343194	Zm00036ab066500	-11.3432	+	3.23097	9.53e-112	1.64425e-110	NC350_endosperm_vs_NC350_pollen	DOWN
chr1	307512692	307518376	Zm00036ab066560	-4.07062	+	6.90933	2.56824e-100	3.67947e-99	NC350_endosperm_vs_NC350_pollen	DOWN
chr1	308016357	308024659	Zm00036ab066760	-3.58945	+	2.24582	3.10013e-32	1.18646e-31	NC350_endosperm_vs_NC350_pollen	DOWN
chr1	308020896	308024056	Zm00036ab066770	-3.50373	-	6.39356	5.59159e-83	5.95282e-82	NC350_endosperm_vs_NC350_pollen	DOWN
chr1	308059300	308070054	Zm00036ab066780	-2.55811	-	5.68956	1.65651e-38	7.32361e-38	NC350_endosperm_vs_NC350_pollen	DOWN
chr1	308488109	308489106	Zm00036ab066960	-4.94895	+	1.50014	5.75154e-35	2.34719e-34	NC350_endosperm_vs_NC350_pollen	DOWN
chr1	308644774	308650893	Zm00036ab066990	-3.23426	-	3.34324	1.14653e-41	5.40197e-41	NC350_endosperm_vs_NC350_pollen	DOWN
chr1	308944175	308952325	Zm00036ab067070	-3.24721	+	6.17538	4.59567e-48	2.4707e-47	NC350_endosperm_vs_NC350_pollen	DOWN
chr1	309676209	309679131	Zm00036ab067360	-12.6301	-	2.53241	2.79329e-86	3.15527e-85	NC350_endosperm_vs_NC350_pollen	DOWN
chr1	309748202	309789232	Zm00036ab067380	-7.69493	-	8.00312	1.57961e-143	4.51548e-142	NC350_endosperm_vs_NC350_pollen	DOWN
chr1	310031558	310053580	Zm00036ab067450	-4.09774	+	6.49962	8.38531e-81	8.56588e-80	NC350_endosperm_vs_NC350_pollen	DOWN
chr1	310075017	310075956	Zm00036ab067480	-3.25228	-	0.427442	3.09769e-09	5.97763e-09	NC350_endosperm_vs_NC350_pollen	DOWN
chr1	310082104	310082794	Zm00036ab067490	-3.14331	-	0.808845	7.55773e-12	1.61004e-11	NC350_endosperm_vs_NC350_pollen	DOWN
chr1	310082946	310085154	Zm00036ab067500	-7.63684	-	2.36761	1.65021e-81	1.71612e-80	NC350_endosperm_vs_NC350_pollen	DOWN
chr1	310175842	310188218	Zm00036ab067530	-5.90718	+	7.47285	4.40064e-98	6.06113e-97	NC350_endosperm_vs_NC350_pollen	DOWN
chr1	310315476	310316922	Zm00036ab067580	-5.66557	+	-0.442195	6.8143e-09	1.29679e-08	NC350_endosperm_vs_NC350_pollen	DOWN
chr1	310318328	310320487	Zm00036ab067590	-3.60442	+	3.37326	2.63814e-34	1.0602e-33	NC350_endosperm_vs_NC350_pollen	DOWN
chr1	310377932	310378705	Zm00036ab067620	-10.6763	+	-0.429589	1.63121e-29	5.86593e-29	NC350_endosperm_vs_NC350_pollen	DOWN
chr1	310822536	310847594	Zm00036ab067710	-2.00415	-	5.12338	8.95111e-41	4.14645e-40	NC350_endosperm_vs_NC350_pollen	DOWN
chr10	575112	575969	Zm00036ab416320	-13.0652	-	3.14849	5.40803e-114	9.65362e-113	NC350_endosperm_vs_NC350_pollen	DOWN
chr10	912793	914844	Zm00036ab416420	-5.5729	-	4.61791	3.01062e-130	6.89796e-129	NC350_endosperm_vs_NC350_pollen	DOWN
chr10	1301385	1303581	Zm00036ab416560	-6.1618	+	5.12005	2.43247e-205	3.17019e-203	NC350_endosperm_vs_NC350_pollen	DOWN
chr10	1714793	1719921	Zm00036ab416700	-4.29057	-	4.09179	7.15863e-55	4.44841e-54	NC350_endosperm_vs_NC350_pollen	DOWN
chr10	1720548	1722292	Zm00036ab416710	-3.82217	+	1.09978	1.66386e-20	4.65585e-20	NC350_endosperm_vs_NC350_pollen	DOWN
chr10	1995211	2012016	Zm00036ab416850	-2.59576	-	-0.461202	7.11003e-05	0.000112202	NC350_endosperm_vs_NC350_pollen	DOWN
chr10	2803146	2803901	Zm00036ab417260	-7.1701	-	0.639837	3.74489e-38	1.64427e-37	NC350_endosperm_vs_NC350_pollen	DOWN
chr10	3353689	3362158	Zm00036ab417400	-6.64383	+	0.946151	0.000572675	0.000858995	NC350_endosperm_vs_NC350_pollen	DOWN
chr10	4229412	4241950	Zm00036ab417790	-4.93914	+	4.76815	9.44157e-148	2.87168e-146	NC350_endosperm_vs_NC350_pollen	DOWN
chr10	4244616	4248931	Zm00036ab417820	-3.65264	+	2.08102	1.45496e-28	5.09235e-28	NC350_endosperm_vs_NC350_pollen	DOWN
chr10	5175361	5176139	Zm00036ab418100	-7.14013	-	5.63085	5.18617e-230	1.41256e-227	NC350_endosperm_vs_NC350_pollen	DOWN
chr10	5215873	5223228	Zm00036ab418130	-2.08086	-	4.22039	1.04376e-30	3.85522e-30	NC350_endosperm_vs_NC350_pollen	DOWN
chr10	5223368	5226120	Zm00036ab418160	-3.84806	-	4.97093	1.40689e-101	2.05201e-100	NC350_endosperm_vs_NC350_pollen	DOWN
chr10	5327437	5332850	Zm00036ab418280	-3.51492	-	7.41853	5.40943e-55	3.36663e-54	NC350_endosperm_vs_NC350_pollen	DOWN
chr10	5475206	5489987	Zm00036ab418350	-3.70143	-	4.90261	0.0325092	0.0428523	NC350_endosperm_vs_NC350_pollen	DOWN
chr10	5953121	5955098	Zm00036ab418810	-10.3422	-	4.41348	3.80373e-181	2.42011e-179	NC350_endosperm_vs_NC350_pollen	DOWN
chr10	6645112	6649808	Zm00036ab419110	-2.57946	-	5.08731	1.5885e-64	1.19624e-63	NC350_endosperm_vs_NC350_pollen	DOWN
chr10	6804391	6811059	Zm00036ab419130	-2.71606	+	5.9848	5.09024e-21	1.44488e-20	NC350_endosperm_vs_NC350_pollen	DOWN
chr10	6848691	6849783	Zm00036ab419160	-6.39425	+	4.74275	4.6088e-186	3.2763e-184	NC350_endosperm_vs_NC350_pollen	DOWN
chr10	7128843	7133513	Zm00036ab419280	-2.2739	-	-0.0719381	1.34856e-06	2.32308e-06	NC350_endosperm_vs_NC350_pollen	DOWN
chr10	7472403	7481956	Zm00036ab419380	-5.36951	+	2.29554	4.61719e-38	2.02287e-37	NC350_endosperm_vs_NC350_pollen	DOWN
chr10	7688414	7688642	Zm00036ab419460	-11.0396	-	0.0409564	1.48441e-34	5.99925e-34	NC350_endosperm_vs_NC350_pollen	DOWN
chr10	7944644	7951582	Zm00036ab419530	-3.06238	-	-0.0642861	1.46599e-08	2.75246e-08	NC350_endosperm_vs_NC350_pollen	DOWN
chr10	8011000	8013329	Zm00036ab419580	-5.92881	-	5.71011	1.45873e-218	2.76258e-216	NC350_endosperm_vs_NC350_pollen	DOWN
chr10	8420026	8424220	Zm00036ab419750	-2.4389	+	2.60873	5.83089e-22	1.70154e-21	NC350_endosperm_vs_NC350_pollen	DOWN
chr10	8596210	8599857	Zm00036ab419820	-2.73639	-	4.40804	2.92943e-46	1.52354e-45	NC350_endosperm_vs_NC350_pollen	DOWN
chr10	9140464	9143026	Zm00036ab419890	-17.7369	-	8.30723	1.21919e-13	2.76624e-13	NC350_endosperm_vs_NC350_pollen	DOWN
chr10	9218721	9222374	Zm00036ab419920	-2.36374	-	5.48323	2.50553e-55	1.57349e-54	NC350_endosperm_vs_NC350_pollen	DOWN
chr10	9520518	9522123	Zm00036ab419970	-10.3888	-	2.98953	4.36753e-75	3.9877e-74	NC350_endosperm_vs_NC350_pollen	DOWN
chr10	9579886	9586978	Zm00036ab419980	-5.65657	-	8.39994	4.07774e-120	7.94601e-119	NC350_endosperm_vs_NC350_pollen	DOWN
chr10	9663161	9664021	Zm00036ab420020	-3.02822	-	5.38785	1.97034e-65	1.51244e-64	NC350_endosperm_vs_NC350_pollen	DOWN
chr10	9786635	9791470	Zm00036ab420050	-6.38247	+	5.51737	2.96978e-258	3.42812e-255	NC350_endosperm_vs_NC350_pollen	DOWN
chr10	9940723	9942848	Zm00036ab420110	-3.61107	+	2.39542	7.29012e-39	3.24138e-38	NC350_endosperm_vs_NC350_pollen	DOWN
chr10	10564200	10566156	Zm00036ab420270	-8.07811	-	2.41931	3.79601e-12	8.16567e-12	NC350_endosperm_vs_NC350_pollen	DOWN
chr10	10567144	10571591	Zm00036ab420280	-10.2322	-	7.24808	2.16297e-191	1.83974e-189	NC350_endosperm_vs_NC350_pollen	DOWN
chr10	10849724	10854627	Zm00036ab420340	-8.31974	+	6.67503	1.58125e-159	6.10368e-158	NC350_endosperm_vs_NC350_pollen	DOWN
chr10	11110492	11111023	Zm00036ab420440	-5.75377	-	3.93976	1.28832e-87	1.48503e-86	NC350_endosperm_vs_NC350_pollen	DOWN
chr10	11155012	11159076	Zm00036ab420470	-4.17299	+	2.37108	1.05869e-46	5.54411e-46	NC350_endosperm_vs_NC350_pollen	DOWN
chr10	11173367	11177021	Zm00036ab420480	-16.1117	+	6.64653	2.2486e-179	1.35257e-177	NC350_endosperm_vs_NC350_pollen	DOWN
chr10	11388147	11392524	Zm00036ab420570	-3.6116	-	7.74949	3.56878e-63	2.61757e-62	NC350_endosperm_vs_NC350_pollen	DOWN
chr10	12603206	12605082	Zm00036ab420790	-3.6549	+	0.611303	2.41155e-05	3.89723e-05	NC350_endosperm_vs_NC350_pollen	DOWN
chr10	12999941	13007764	Zm00036ab420860	-6.7671	+	8.71336	1.26496e-113	2.24644e-112	NC350_endosperm_vs_NC350_pollen	DOWN
chr10	13340174	13345792	Zm00036ab420920	-6.01665	-	6.57302	1.6746e-117	3.14439e-116	NC350_endosperm_vs_NC350_pollen	DOWN
chr10	13600200	13601620	Zm00036ab420940	-16.0482	+	9.16774	3.35561e-31	1.25317e-30	NC350_endosperm_vs_NC350_pollen	DOWN
chr10	13763242	13767608	Zm00036ab420960	-2.52337	+	2.37663	1.20051e-21	3.46903e-21	NC350_endosperm_vs_NC350_pollen	DOWN
chr10	13879555	13882060	Zm00036ab420970	-17.0106	-	10.1051	3.44048e-08	6.35772e-08	NC350_endosperm_vs_NC350_pollen	DOWN
chr10	13941381	13943138	Zm00036ab421010	-14.839	-	5.28635	2.98878e-256	3.15004e-253	NC350_endosperm_vs_NC350_pollen	DOWN
chr10	15400690	15405508	Zm00036ab421240	-4.37196	+	0.029033	1.18011e-07	2.13168e-07	NC350_endosperm_vs_NC350_pollen	DOWN
chr10	15792919	15833555	Zm00036ab421330	-4.44318	+	4.47526	2.55346e-108	4.15985e-107	NC350_endosperm_vs_NC350_pollen	DOWN
chr10	16282397	16285238	Zm00036ab421400	-7.63061	-	-0.434692	1.91176e-10	3.86416e-10	NC350_endosperm_vs_NC350_pollen	DOWN
chr10	17389824	17393203	Zm00036ab421630	-11.0527	+	0.080334	4.02507e-34	1.61169e-33	NC350_endosperm_vs_NC350_pollen	DOWN
chr10	17530690	17532441	Zm00036ab421670	-4.39751	-	-0.724324	5.15788e-09	9.86915e-09	NC350_endosperm_vs_NC350_pollen	DOWN
chr10	17918988	17940922	Zm00036ab421710	-4.1309	+	3.76516	6.4461e-72	5.53524e-71	NC350_endosperm_vs_NC350_pollen	DOWN
chr10	18010084	18015390	Zm00036ab421720	-3.49728	-	3.08268	9.82119e-36	4.08293e-35	NC350_endosperm_vs_NC350_pollen	DOWN
chr10	18199079	18202302	Zm00036ab421750	-2.66091	+	5.36718	5.9273e-65	4.50419e-64	NC350_endosperm_vs_NC350_pollen	DOWN
chr10	19217123	19221713	Zm00036ab421900	-2.19724	-	5.1047	4.50842e-43	2.19103e-42	NC350_endosperm_vs_NC350_pollen	DOWN
chr10	20771347	20837315	Zm00036ab422110	-5.07939	+	7.54056	1.20218e-102	1.78239e-101	NC350_endosperm_vs_NC350_pollen	DOWN
chr10	21922681	21925986	Zm00036ab422240	-6.68176	-	-0.863997	0.00190708	0.00276294	NC350_endosperm_vs_NC350_pollen	DOWN
chr10	23951885	23955266	Zm00036ab422490	-2.10074	+	2.01229	4.67852e-12	1.00328e-11	NC350_endosperm_vs_NC350_pollen	DOWN
chr10	24434822	24441453	Zm00036ab422520	-2.81496	+	3.68966	3.3409e-35	1.37103e-34	NC350_endosperm_vs_NC350_pollen	DOWN
chr10	25423819	25426980	Zm00036ab422630	-16.6305	-	8.96422	3.26206e-09	6.28783e-09	NC350_endosperm_vs_NC350_pollen	DOWN
chr10	26153572	26160733	Zm00036ab422800	-4.4476	-	9.29023	3.35286e-68	2.69754e-67	NC350_endosperm_vs_NC350_pollen	DOWN
chr10	26404718	26414674	Zm00036ab422830	-2.39703	+	4.78324	2.72623e-40	1.25116e-39	NC350_endosperm_vs_NC350_pollen	DOWN
chr10	26515758	26518375	Zm00036ab422870	-2.19934	-	5.73443	5.61732e-47	2.96021e-46	NC350_endosperm_vs_NC350_pollen	DOWN
chr10	28285468	28288358	Zm00036ab423210	-4.78231	+	2.13106	3.80009e-11	7.88142e-11	NC350_endosperm_vs_NC350_pollen	DOWN
chr10	30411526	30415166	Zm00036ab423380	-11.5377	+	6.02093	1.46263e-177	8.42176e-176	NC350_endosperm_vs_NC350_pollen	DOWN
chr10	31184947	31188698	Zm00036ab423450	-11.8928	+	7.60052	5.41397e-135	1.3351e-133	NC350_endosperm_vs_NC350_pollen	DOWN
chr10	31435024	31435607	Zm00036ab423480	-11.6461	+	1.00111	7.30607e-43	3.53435e-42	NC350_endosperm_vs_NC350_pollen	DOWN
chr10	31520899	31522603	Zm00036ab423490	-5.07963	-	0.468074	1.61855e-14	3.77807e-14	NC350_endosperm_vs_NC350_pollen	DOWN
chr10	32097198	32104231	Zm00036ab423530	-6.60345	-	6.05436	7.75519e-131	1.79212e-129	NC350_endosperm_vs_NC350_pollen	DOWN
chr10	32843158	32846555	Zm00036ab423590	-2.19739	-	2.5982	4.20984e-10	8.39578e-10	NC350_endosperm_vs_NC350_pollen	DOWN
chr10	33641213	33646851	Zm00036ab423640	-2.36867	-	3.87827	1.90049e-30	6.98343e-30	NC350_endosperm_vs_NC350_pollen	DOWN
chr10	34217501	34222202	Zm00036ab423680	-2.10267	-	5.4391	3.60082e-43	1.75346e-42	NC350_endosperm_vs_NC350_pollen	DOWN
chr10	34615786	34637609	Zm00036ab423710	-3.11652	-	7.62626	5.13226e-46	2.65212e-45	NC350_endosperm_vs_NC350_pollen	DOWN
chr10	34885079	34908288	Zm00036ab423740	-3.77037	-	0.736377	9.92527e-15	2.33296e-14	NC350_endosperm_vs_NC350_pollen	DOWN
chr10	35113038	35122435	Zm00036ab423750	-12.2408	-	7.59667	4.85345e-178	2.84873e-176	NC350_endosperm_vs_NC350_pollen	DOWN
chr10	35250425	35255535	Zm00036ab423760	-2.64532	+	10.2252	0.0168265	0.0226883	NC350_endosperm_vs_NC350_pollen	DOWN
chr10	35774510	35778395	Zm00036ab423810	-12.3984	-	2.67776	4.80609e-37	2.05911e-36	NC350_endosperm_vs_NC350_pollen	DOWN
chr10	35950901	35964933	Zm00036ab423840	-16.6815	+	10.9496	2.67544e-25	8.57308e-25	NC350_endosperm_vs_NC350_pollen	DOWN
chr10	36755290	36756224	Zm00036ab423890	-2.1245	+	-0.936123	0.0183478	0.0246655	NC350_endosperm_vs_NC350_pollen	DOWN
chr10	37216862	37242597	Zm00036ab423960	-2.01626	+	4.44229	1.34622e-38	5.96266e-38	NC350_endosperm_vs_NC350_pollen	DOWN
chr10	42890544	42899441	Zm00036ab424450	-5.91062	+	5.19459	5.93461e-194	5.6416e-192	NC350_endosperm_vs_NC350_pollen	DOWN
chr10	49477569	49481831	Zm00036ab424790	-3.04789	+	7.81739	6.48273e-61	4.50797e-60	NC350_endosperm_vs_NC350_pollen	DOWN
chr10	54922518	54950923	Zm00036ab425120	-3.01883	-	4.71068	1.00666e-80	1.02575e-79	NC350_endosperm_vs_NC350_pollen	DOWN
chr10	55242669	55245022	Zm00036ab425180	-5.80782	+	-0.964346	0.0117524	0.016033	NC350_endosperm_vs_NC350_pollen	DOWN
chr10	56424389	56450680	Zm00036ab425330	-17.7622	+	8.33238	2.22308e-123	4.58636e-122	NC350_endosperm_vs_NC350_pollen	DOWN
chr10	58057757	58061228	Zm00036ab425480	-4.33345	-	1.4666	0.0273515	0.0362845	NC350_endosperm_vs_NC350_pollen	DOWN
chr10	58123491	58126707	Zm00036ab425490	-6.77883	+	1.78743	0.00768762	0.010638	NC350_endosperm_vs_NC350_pollen	DOWN
chr10	58219117	58234955	Zm00036ab425500	-4.59688	-	5.47025	3.59022e-112	6.22536e-111	NC350_endosperm_vs_NC350_pollen	DOWN
chr10	59662440	59671864	Zm00036ab425640	-9.80888	-	-0.576962	4.61387e-23	1.38714e-22	NC350_endosperm_vs_NC350_pollen	DOWN
chr10	61193628	61197260	Zm00036ab425820	-12.3948	-	2.26153	1.32103e-12	2.89201e-12	NC350_endosperm_vs_NC350_pollen	DOWN
chr10	65189199	65202890	Zm00036ab426260	-11.0152	+	0.0564101	2.48796e-31	9.32448e-31	NC350_endosperm_vs_NC350_pollen	DOWN
chr10	65984024	65988236	Zm00036ab426420	-4.29241	+	3.05728	9.25573e-53	5.49114e-52	NC350_endosperm_vs_NC350_pollen	DOWN
chr10	66571628	66574634	Zm00036ab426470	-11.4221	-	5.45148	3.69156e-85	4.09178e-84	NC350_endosperm_vs_NC350_pollen	DOWN
chr10	68048841	68056769	Zm00036ab426640	-4.15242	+	5.4893	2.73029e-99	3.83903e-98	NC350_endosperm_vs_NC350_pollen	DOWN
chr10	68660428	68665958	Zm00036ab426720	-6.01494	+	10.679	1.60916e-131	3.75435e-130	NC350_endosperm_vs_NC350_pollen	DOWN
chr10	68711191	68728657	Zm00036ab426750	-2.33613	-	1.68528	4.73022e-07	8.31027e-07	NC350_endosperm_vs_NC350_pollen	DOWN
chr10	68777872	68789897	Zm00036ab426770	-5.66661	+	2.0729	1.72082e-61	1.21157e-60	NC350_endosperm_vs_NC350_pollen	DOWN
chr10	70985815	70987331	Zm00036ab426940	-13.9532	+	8.49712	5.84955e-111	9.97179e-110	NC350_endosperm_vs_NC350_pollen	DOWN
chr10	72345351	72349965	Zm00036ab427100	-5.96728	+	4.33298	3.86135e-161	1.53447e-159	NC350_endosperm_vs_NC350_pollen	DOWN
chr10	72938528	72943983	Zm00036ab427140	-4.39946	+	-0.786545	7.21516e-05	0.000113832	NC350_endosperm_vs_NC350_pollen	DOWN
chr10	73310274	73315723	Zm00036ab427180	-2.11552	-	4.88322	1.83302e-39	8.26992e-39	NC350_endosperm_vs_NC350_pollen	DOWN
chr10	74292884	74723922	Zm00036ab427380	-4.52627	+	3.86899	9.87123e-103	1.46893e-101	NC350_endosperm_vs_NC350_pollen	DOWN
chr10	75014826	75015769	Zm00036ab427440	-8.57545	-	2.25182	2.3069e-54	1.41969e-53	NC350_endosperm_vs_NC350_pollen	DOWN
chr10	75042660	75043313	Zm00036ab427450	-2.75625	+	2.37819	6.42633e-30	2.33519e-29	NC350_endosperm_vs_NC350_pollen	DOWN
chr10	75057930	75058706	Zm00036ab427470	-14.5269	-	4.93795	1.31774e-231	3.80276e-229	NC350_endosperm_vs_NC350_pollen	DOWN
chr10	75246939	75248908	Zm00036ab427490	-3.66232	+	7.08103	1.92092e-69	1.57687e-68	NC350_endosperm_vs_NC350_pollen	DOWN
chr10	75638236	75652032	Zm00036ab427570	-4.08021	-	3.95348	2.58551e-73	2.27662e-72	NC350_endosperm_vs_NC350_pollen	DOWN
chr10	76339741	76343307	Zm00036ab427630	-12.7281	-	2.68807	5.10611e-82	5.34906e-81	NC350_endosperm_vs_NC350_pollen	DOWN
chr10	76969317	76983322	Zm00036ab427670	-5.01127	+	-0.26546	4.46614e-19	1.19947e-18	NC350_endosperm_vs_NC350_pollen	DOWN
chr10	78055485	78059411	Zm00036ab427780	-6.22522	-	1.59082	8.94008e-21	2.52025e-20	NC350_endosperm_vs_NC350_pollen	DOWN
chr10	78711429	78715548	Zm00036ab427860	-3.70136	-	5.26846	2.21164e-110	3.71792e-109	NC350_endosperm_vs_NC350_pollen	DOWN
chr10	78822320	78824664	Zm00036ab427870	-2.01661	+	7.70268	1.4542e-16	3.62892e-16	NC350_endosperm_vs_NC350_pollen	DOWN
chr10	79410561	79412902	Zm00036ab427940	-11.6578	-	1.00632	2.98919e-46	1.55429e-45	NC350_endosperm_vs_NC350_pollen	DOWN
chr10	79667142	79669539	Zm00036ab427960	-7.79879	+	7.61939	2.94951e-89	3.48606e-88	NC350_endosperm_vs_NC350_pollen	DOWN
chr10	79713160	79715503	Zm00036ab427970	-11.3127	+	6.51625	5.90557e-191	4.97072e-189	NC350_endosperm_vs_NC350_pollen	DOWN
chr10	80911532	80917222	Zm00036ab428220	-4.69264	+	5.32073	1.44155e-158	5.45159e-157	NC350_endosperm_vs_NC350_pollen	DOWN
chr10	81384753	81385789	Zm00036ab428290	-5.74455	+	-0.768187	2.29899e-19	6.23096e-19	NC350_endosperm_vs_NC350_pollen	DOWN
chr10	82960436	82964465	Zm00036ab428510	-2.89922	-	5.56865	9.51924e-72	8.15104e-71	NC350_endosperm_vs_NC350_pollen	DOWN
chr10	83869374	83872293	Zm00036ab428690	-2.11825	+	2.17783	6.76603e-11	1.38937e-10	NC350_endosperm_vs_NC350_pollen	DOWN
chr10	84084946	84085618	Zm00036ab428770	-7.80634	-	0.365809	2.96461e-38	1.30426e-37	NC350_endosperm_vs_NC350_pollen	DOWN
chr10	84493162	84516251	Zm00036ab428830	-2.85339	+	5.22965	3.74964e-49	2.05366e-48	NC350_endosperm_vs_NC350_pollen	DOWN
chr10	84664645	84676250	Zm00036ab428850	-2.11245	+	3.26924	4.05804e-25	1.29147e-24	NC350_endosperm_vs_NC350_pollen	DOWN
chr10	84851754	84854035	Zm00036ab428880	-2.44679	+	2.70165	1.15916e-26	3.85289e-26	NC350_endosperm_vs_NC350_pollen	DOWN
chr10	85508329	85511734	Zm00036ab429000	-2.54417	-	3.28696	4.81137e-29	1.7064e-28	NC350_endosperm_vs_NC350_pollen	DOWN
chr10	85602670	85608668	Zm00036ab429010	-4.04154	+	3.91772	2.59956e-67	2.05935e-66	NC350_endosperm_vs_NC350_pollen	DOWN
chr10	86303855	86306001	Zm00036ab429200	-13.895	-	4.20595	4.02778e-169	1.88126e-167	NC350_endosperm_vs_NC350_pollen	DOWN
chr10	87464141	87469106	Zm00036ab429350	-2.4491	+	1.29513	4.52873e-09	8.68245e-09	NC350_endosperm_vs_NC350_pollen	DOWN
chr10	87540159	87543554	Zm00036ab429410	-3.3312	+	-0.121388	1.35094e-07	2.43499e-07	NC350_endosperm_vs_NC350_pollen	DOWN
chr10	88564093	88569863	Zm00036ab429560	-2.19455	+	4.19784	7.08946e-32	2.68692e-31	NC350_endosperm_vs_NC350_pollen	DOWN
chr10	88592852	88594031	Zm00036ab429630	-2.75911	-	-0.93681	6.7879e-05	0.000107224	NC350_endosperm_vs_NC350_pollen	DOWN
chr10	88776691	88779351	Zm00036ab429660	-4.79712	-	-0.126478	2.07264e-10	4.18377e-10	NC350_endosperm_vs_NC350_pollen	DOWN
chr10	88780115	88783285	Zm00036ab429670	-5.69541	-	5.97011	1.79947e-130	4.1386e-129	NC350_endosperm_vs_NC350_pollen	DOWN
chr10	88902960	88911275	Zm00036ab429710	-5.1316	+	3.49169	1.32784e-80	1.34848e-79	NC350_endosperm_vs_NC350_pollen	DOWN
chr10	88906679	88908916	Zm00036ab429720	-3.00327	-	0.566031	1.77687e-07	3.18541e-07	NC350_endosperm_vs_NC350_pollen	DOWN
chr10	89431599	89435586	Zm00036ab429830	-7.76596	-	10.7573	5.81555e-159	2.22358e-157	NC350_endosperm_vs_NC350_pollen	DOWN
chr10	90379663	90383370	Zm00036ab430030	-3.5778	+	6.96829	6.85822e-43	3.31836e-42	NC350_endosperm_vs_NC350_pollen	DOWN
chr10	90664649	90674234	Zm00036ab430100	-3.51807	-	3.33592	2.29994e-44	1.14459e-43	NC350_endosperm_vs_NC350_pollen	DOWN
chr10	91009607	91011791	Zm00036ab430140	-5.5077	+	5.70157	7.30797e-203	8.9471e-201	NC350_endosperm_vs_NC350_pollen	DOWN
chr10	91402799	91410733	Zm00036ab430250	-11.8643	+	1.3532	1.49404e-50	8.44416e-50	NC350_endosperm_vs_NC350_pollen	DOWN
chr10	92388998	92396466	Zm00036ab430380	-7.26686	+	3.9904	2.61856e-158	9.82608e-157	NC350_endosperm_vs_NC350_pollen	DOWN
chr10	92645402	92652187	Zm00036ab430480	-4.47932	-	6.01074	8.19317e-58	5.38678e-57	NC350_endosperm_vs_NC350_pollen	DOWN
chr10	93256533	93281679	Zm00036ab430600	-2.90521	-	7.5593	2.44018e-34	9.81782e-34	NC350_endosperm_vs_NC350_pollen	DOWN
chr10	93555920	93560794	Zm00036ab430670	-3.91193	-	6.49336	1.15918e-65	8.92903e-65	NC350_endosperm_vs_NC350_pollen	DOWN
chr10	93911539	93914494	Zm00036ab430720	-3.44576	-	1.67327	2.24587e-21	6.43599e-21	NC350_endosperm_vs_NC350_pollen	DOWN
chr10	93931030	93942455	Zm00036ab430750	-4.69216	+	5.44576	2.34066e-165	1.00603e-163	NC350_endosperm_vs_NC350_pollen	DOWN
chr10	94102161	94113932	Zm00036ab430790	-2.00876	+	1.92665	8.88108e-11	1.81615e-10	NC350_endosperm_vs_NC350_pollen	DOWN
chr10	94379826	94381930	Zm00036ab430870	-10.3754	+	5.66099	8.09735e-265	1.30859e-261	NC350_endosperm_vs_NC350_pollen	DOWN
chr10	95533960	95537049	Zm00036ab431030	-2.53027	+	3.99161	1.99132e-39	8.97075e-39	NC350_endosperm_vs_NC350_pollen	DOWN
chr10	95736092	95737960	Zm00036ab431070	-8.26051	+	2.93838	8.50364e-29	2.99748e-28	NC350_endosperm_vs_NC350_pollen	DOWN
chr10	95934868	95935225	Zm00036ab431100	-10.1556	-	-1.0892	2.64901e-24	8.24533e-24	NC350_endosperm_vs_NC350_pollen	DOWN
chr10	97909734	97912376	Zm00036ab431310	-9.46274	+	5.85835	3.17786e-51	1.82546e-50	NC350_endosperm_vs_NC350_pollen	DOWN
chr10	98303140	98304534	Zm00036ab431350	-5.48709	-	0.177326	5.66243e-16	1.38832e-15	NC350_endosperm_vs_NC350_pollen	DOWN
chr10	98321465	98325805	Zm00036ab431370	-3.10705	-	1.08077	6.63882e-07	1.15953e-06	NC350_endosperm_vs_NC350_pollen	DOWN
chr10	98845369	98847894	Zm00036ab431460	-5.08107	-	1.96924	1.29647e-28	4.54617e-28	NC350_endosperm_vs_NC350_pollen	DOWN
chr10	98848786	98901037	Zm00036ab431470	-3.54916	-	4.87611	6.08968e-68	4.86874e-67	NC350_endosperm_vs_NC350_pollen	DOWN
chr10	99650775	99653817	Zm00036ab431660	-2.14719	-	2.24183	1.00755e-13	2.29419e-13	NC350_endosperm_vs_NC350_pollen	DOWN
chr10	99899496	99901958	Zm00036ab431700	-2.04943	-	1.79588	0.00160045	0.0023332	NC350_endosperm_vs_NC350_pollen	DOWN
chr10	99957769	99987498	Zm00036ab431710	-3.85145	-	5.28582	2.68059e-92	3.35296e-91	NC350_endosperm_vs_NC350_pollen	DOWN
chr10	100072566	100076356	Zm00036ab431740	-7.42414	-	7.3764	1.06008e-203	1.30444e-201	NC350_endosperm_vs_NC350_pollen	DOWN
chr10	100385267	100390148	Zm00036ab431790	-8.56181	-	7.41523	8.55717e-165	3.62648e-163	NC350_endosperm_vs_NC350_pollen	DOWN
chr10	100505831	100509421	Zm00036ab431830	-2.46527	+	3.49233	1.40612e-25	4.53569e-25	NC350_endosperm_vs_NC350_pollen	DOWN
chr10	103218368	103236777	Zm00036ab432200	-5.51327	-	4.8375	9.08401e-144	2.6029e-142	NC350_endosperm_vs_NC350_pollen	DOWN
chr10	103422685	103423957	Zm00036ab432260	-5.48819	+	2.6881	0.0376485	0.0493478	NC350_endosperm_vs_NC350_pollen	DOWN
chr10	103716673	103719314	Zm00036ab432330	-13.6799	+	3.94575	2.60376e-159	1.00346e-157	NC350_endosperm_vs_NC350_pollen	DOWN
chr10	104033363	104045285	Zm00036ab432380	-2.61518	+	7.75699	3.12985e-45	1.58529e-44	NC350_endosperm_vs_NC350_pollen	DOWN
chr10	104493150	104498916	Zm00036ab432480	-3.45959	-	3.91707	4.2555e-79	4.20023e-78	NC350_endosperm_vs_NC350_pollen	DOWN
chr10	104626300	104629245	Zm00036ab432500	-8.69377	+	3.16823	1.06746e-111	1.83912e-110	NC350_endosperm_vs_NC350_pollen	DOWN
chr10	105987406	105990648	Zm00036ab432780	-3.11752	-	4.36678	5.74285e-34	2.29156e-33	NC350_endosperm_vs_NC350_pollen	DOWN
chr10	107757127	107757864	Zm00036ab433020	-11.6868	-	1.01329	4.80961e-35	1.96577e-34	NC350_endosperm_vs_NC350_pollen	DOWN
chr10	108423777	108426479	Zm00036ab433100	-6.1326	-	7.52857	3.23229e-165	1.3868e-163	NC350_endosperm_vs_NC350_pollen	DOWN
chr10	108722465	108743678	Zm00036ab433120	-2.20904	-	6.73997	7.29066e-41	3.3831e-40	NC350_endosperm_vs_NC350_pollen	DOWN
chr10	109133737	109134835	Zm00036ab433190	-4.30385	+	-0.0178506	6.72323e-16	1.64392e-15	NC350_endosperm_vs_NC350_pollen	DOWN
chr10	109604238	109632679	Zm00036ab433250	-2.01961	-	2.24023	6.36947e-16	1.55867e-15	NC350_endosperm_vs_NC350_pollen	DOWN
chr10	110098889	110101442	Zm00036ab433300	-2.11601	-	-0.603421	0.000170254	0.000262674	NC350_endosperm_vs_NC350_pollen	DOWN
chr10	112972894	112974632	Zm00036ab433730	-7.71072	+	0.111706	1.53026e-07	2.75063e-07	NC350_endosperm_vs_NC350_pollen	DOWN
chr10	113252539	113257088	Zm00036ab433770	-5.46338	+	5.47549	3.95405e-119	7.62531e-118	NC350_endosperm_vs_NC350_pollen	DOWN
chr10	113383844	113385633	Zm00036ab433780	-8.72651	-	0.685929	4.2883e-41	1.99794e-40	NC350_endosperm_vs_NC350_pollen	DOWN
chr10	114827472	114834600	Zm00036ab434050	-2.35303	+	2.71446	3.00145e-07	5.32675e-07	NC350_endosperm_vs_NC350_pollen	DOWN
chr10	115172085	115177322	Zm00036ab434090	-7.15341	+	5.63253	2.03495e-34	8.20103e-34	NC350_endosperm_vs_NC350_pollen	DOWN
chr10	116550684	116553295	Zm00036ab434300	-2.97452	+	6.23477	4.46821e-57	2.89842e-56	NC350_endosperm_vs_NC350_pollen	DOWN
chr10	116656752	116657604	Zm00036ab434310	-12.2053	-	1.8847	9.16479e-66	7.07978e-65	NC350_endosperm_vs_NC350_pollen	DOWN
chr10	117259535	117263638	Zm00036ab434410	-9.15851	+	9.35166	8.98781e-151	2.88957e-149	NC350_endosperm_vs_NC350_pollen	DOWN
chr10	117415672	117420549	Zm00036ab434440	-4.72894	-	4.31496	5.90652e-51	3.37211e-50	NC350_endosperm_vs_NC350_pollen	DOWN
chr10	117977293	117978973	Zm00036ab434570	-6.27944	+	-0.0122553	0.00341739	0.00485301	NC350_endosperm_vs_NC350_pollen	DOWN
chr10	118178806	118182681	Zm00036ab434620	-4.14939	-	2.82114	4.36278e-56	2.78384e-55	NC350_endosperm_vs_NC350_pollen	DOWN
chr10	118205530	118206403	Zm00036ab434640	-11.1234	-	0.162644	7.13734e-33	2.77581e-32	NC350_endosperm_vs_NC350_pollen	DOWN
chr10	118675495	118678541	Zm00036ab434740	-8.78457	-	2.51115	1.8008e-14	4.19661e-14	NC350_endosperm_vs_NC350_pollen	DOWN
chr10	118728195	118730896	Zm00036ab434750	-14.4755	+	4.88294	7.89244e-217	1.42777e-214	NC350_endosperm_vs_NC350_pollen	DOWN
chr10	119490977	119496059	Zm00036ab434880	-2.24048	-	2.47371	4.46075e-11	9.21772e-11	NC350_endosperm_vs_NC350_pollen	DOWN
chr10	120348423	120358849	Zm00036ab435030	-3.1347	+	7.40643	1.53615e-54	9.49218e-54	NC350_endosperm_vs_NC350_pollen	DOWN
chr10	120802164	120812105	Zm00036ab435130	-16.1398	+	6.67125	1.26553e-193	1.17991e-191	NC350_endosperm_vs_NC350_pollen	DOWN
chr10	120812671	120813484	Zm00036ab435140	-10.3371	+	-0.884889	3.83319e-26	1.25213e-25	NC350_endosperm_vs_NC350_pollen	DOWN
chr10	121126056	121140609	Zm00036ab435210	-4.84529	+	6.68543	4.87038e-99	6.81656e-98	NC350_endosperm_vs_NC350_pollen	DOWN
chr10	121408659	121415466	Zm00036ab435290	-3.63242	+	5.96091	6.55283e-72	5.6249e-71	NC350_endosperm_vs_NC350_pollen	DOWN
chr10	121708698	121709667	Zm00036ab435320	-5.86419	-	7.93254	4.63499e-103	6.95278e-102	NC350_endosperm_vs_NC350_pollen	DOWN
chr10	122111647	122116610	Zm00036ab435410	-9.78908	+	8.62245	4.12985e-88	4.80151e-87	NC350_endosperm_vs_NC350_pollen	DOWN
chr10	122628297	122630919	Zm00036ab435580	-4.21846	+	5.67728	3.22873e-136	8.11904e-135	NC350_endosperm_vs_NC350_pollen	DOWN
chr10	123075053	123079137	Zm00036ab435640	-2.77556	+	1.02805	9.22193e-17	2.31609e-16	NC350_endosperm_vs_NC350_pollen	DOWN
chr10	123743806	123745397	Zm00036ab435850	-7.26947	-	-0.834837	7.87796e-06	1.30444e-05	NC350_endosperm_vs_NC350_pollen	DOWN
chr10	124449942	124451705	Zm00036ab435980	-3.54548	-	1.72148	8.92371e-25	2.81263e-24	NC350_endosperm_vs_NC350_pollen	DOWN
chr10	125281019	125282891	Zm00036ab436160	-5.49756	+	-1.77787	6.1409e-06	1.02296e-05	NC350_endosperm_vs_NC350_pollen	DOWN
chr10	126232786	126238862	Zm00036ab436470	-13.0533	-	3.13478	1.01483e-112	1.77365e-111	NC350_endosperm_vs_NC350_pollen	DOWN
chr10	126645352	126649702	Zm00036ab436660	-2.70688	+	3.61347	3.41045e-40	1.56134e-39	NC350_endosperm_vs_NC350_pollen	DOWN
chr10	126770979	126775606	Zm00036ab436680	-3.65616	+	5.50884	3.64656e-126	7.87145e-125	NC350_endosperm_vs_NC350_pollen	DOWN
chr10	126997576	126999901	Zm00036ab436720	-17.5094	-	12.8713	2.19402e-19	5.95181e-19	NC350_endosperm_vs_NC350_pollen	DOWN
chr10	127711784	127714994	Zm00036ab436920	-4.8057	+	1.66323	9.7313e-40	4.41505e-39	NC350_endosperm_vs_NC350_pollen	DOWN
chr10	127808308	127810205	Zm00036ab436970	-2.13935	+	0.142659	0.000424271	0.000641875	NC350_endosperm_vs_NC350_pollen	DOWN
chr10	127955739	127957291	Zm00036ab437020	-2.9597	+	-0.484401	2.0357e-05	3.30304e-05	NC350_endosperm_vs_NC350_pollen	DOWN
chr10	128364072	128365614	Zm00036ab437140	-2.34176	+	1.01489	4.09998e-05	6.549e-05	NC350_endosperm_vs_NC350_pollen	DOWN
chr10	128835096	128839202	Zm00036ab437270	-2.91571	+	5.24902	1.44242e-74	1.29935e-73	NC350_endosperm_vs_NC350_pollen	DOWN
chr10	128977661	128989139	Zm00036ab437300	-2.00989	-	4.62083	2.4523e-26	8.06268e-26	NC350_endosperm_vs_NC350_pollen	DOWN
chr10	129329128	129335233	Zm00036ab437450	-6.47906	-	5.77514	3.81857e-80	3.8457e-79	NC350_endosperm_vs_NC350_pollen	DOWN
chr10	129430830	129434056	Zm00036ab437490	-2.26782	-	2.77722	1.22652e-18	3.25544e-18	NC350_endosperm_vs_NC350_pollen	DOWN
chr10	129734551	129739582	Zm00036ab437510	-4.56057	-	2.46747	4.34976e-43	2.11435e-42	NC350_endosperm_vs_NC350_pollen	DOWN
chr10	129773543	129774569	Zm00036ab437530	-6.21569	+	-0.502452	1.3547e-28	4.74692e-28	NC350_endosperm_vs_NC350_pollen	DOWN
chr10	130024122	130027322	Zm00036ab437620	-3.26723	+	4.68242	2.34765e-74	2.10619e-73	NC350_endosperm_vs_NC350_pollen	DOWN
chr10	130285715	130289622	Zm00036ab437710	-6.27553	-	6.01612	1.12623e-186	8.07721e-185	NC350_endosperm_vs_NC350_pollen	DOWN
chr10	130733297	130742758	Zm00036ab437770	-4.91481	+	0.842766	5.50444e-28	1.90211e-27	NC350_endosperm_vs_NC350_pollen	DOWN
chr10	130907682	130909925	Zm00036ab437810	-2.81755	+	4.1699	6.01467e-26	1.95523e-25	NC350_endosperm_vs_NC350_pollen	DOWN
chr10	131145995	131151300	Zm00036ab437870	-2.73345	-	6.06532	6.68319e-57	4.31559e-56	NC350_endosperm_vs_NC350_pollen	DOWN
chr10	131300561	131304180	Zm00036ab437900	-2.20648	-	5.41857	1.05751e-52	6.26622e-52	NC350_endosperm_vs_NC350_pollen	DOWN
chr10	131635215	131656532	Zm00036ab437970	-12.274	-	9.11685	1.34013e-230	3.69161e-228	NC350_endosperm_vs_NC350_pollen	DOWN
chr10	131875241	131908633	Zm00036ab438000	-6.04064	+	7.82141	1.63229e-86	1.84899e-85	NC350_endosperm_vs_NC350_pollen	DOWN
chr10	132144648	132150163	Zm00036ab438140	-8.87906	-	7.82051	5.49215e-189	4.28088e-187	NC350_endosperm_vs_NC350_pollen	DOWN
chr10	132452102	132461977	Zm00036ab438150	-5.41308	+	5.31794	2.28435e-201	2.6881e-199	NC350_endosperm_vs_NC350_pollen	DOWN
chr10	132532742	132535295	Zm00036ab438200	-6.47303	+	2.98493	0.00108758	0.00160364	NC350_endosperm_vs_NC350_pollen	DOWN
chr10	132828529	132834342	Zm00036ab438230	-2.18605	+	4.00465	1.44796e-21	4.1741e-21	NC350_endosperm_vs_NC350_pollen	DOWN
chr10	133273752	133276521	Zm00036ab438410	-6.78775	+	1.75639	0.000223577	0.000343129	NC350_endosperm_vs_NC350_pollen	DOWN
chr10	133344560	133347581	Zm00036ab438430	-6.55796	+	9.83977	6.7383e-75	6.1315e-74	NC350_endosperm_vs_NC350_pollen	DOWN
chr10	133926930	133931490	Zm00036ab438640	-5.03525	-	2.86628	8.46371e-82	8.83587e-81	NC350_endosperm_vs_NC350_pollen	DOWN
chr10	134479837	134482946	Zm00036ab438820	-2.71368	-	2.9152	9.74572e-33	3.77631e-32	NC350_endosperm_vs_NC350_pollen	DOWN
chr10	134563270	134565684	Zm00036ab438830	-5.05718	-	4.34527	2.64992e-129	5.98664e-128	NC350_endosperm_vs_NC350_pollen	DOWN
chr10	134916282	134918758	Zm00036ab438910	-5.09764	-	1.12377	5.76271e-22	1.68225e-21	NC350_endosperm_vs_NC350_pollen	DOWN
chr10	134967705	134970671	Zm00036ab438930	-4.6061	-	0.712187	1.2078e-29	4.35363e-29	NC350_endosperm_vs_NC350_pollen	DOWN
chr10	135269515	135271384	Zm00036ab438960	-13.6071	+	8.14619	1.83759e-145	5.36686e-144	NC350_endosperm_vs_NC350_pollen	DOWN
chr10	135692108	135696317	Zm00036ab439040	-4.41172	-	1.42551	1.68635e-27	5.74302e-27	NC350_endosperm_vs_NC350_pollen	DOWN
chr10	135698478	135704560	Zm00036ab439060	-2.80932	-	6.29864	8.62797e-54	5.24056e-53	NC350_endosperm_vs_NC350_pollen	DOWN
chr10	135842646	135848559	Zm00036ab439170	-3.46883	-	4.84606	3.09197e-99	4.33752e-98	NC350_endosperm_vs_NC350_pollen	DOWN
chr10	137042760	137044338	Zm00036ab439470	-6.86158	-	0.65969	3.57328e-39	1.59639e-38	NC350_endosperm_vs_NC350_pollen	DOWN
chr10	137257738	137260792	Zm00036ab439560	-2.6204	+	3.01218	3.36804e-18	8.83027e-18	NC350_endosperm_vs_NC350_pollen	DOWN
chr10	137305527	137310924	Zm00036ab439570	-2.27154	+	5.2718	8.01544e-33	3.11332e-32	NC350_endosperm_vs_NC350_pollen	DOWN
chr10	137365445	137366513	Zm00036ab439600	-6.26682	+	-0.301357	3.68316e-09	7.08656e-09	NC350_endosperm_vs_NC350_pollen	DOWN
chr10	137547091	137550725	Zm00036ab439660	-2.12961	-	3.57928	3.17143e-26	1.03904e-25	NC350_endosperm_vs_NC350_pollen	DOWN
chr10	137949479	137953643	Zm00036ab439880	-3.46761	+	6.68329	5.89956e-52	3.43694e-51	NC350_endosperm_vs_NC350_pollen	DOWN
chr10	137962939	137964462	Zm00036ab439900	-16.4755	-	10.9712	1.77297e-15	4.27137e-15	NC350_endosperm_vs_NC350_pollen	DOWN
chr10	137973248	137975121	Zm00036ab439910	-6.07078	+	-1.06619	0.00676566	0.00940619	NC350_endosperm_vs_NC350_pollen	DOWN
chr10	138265035	138269758	Zm00036ab439990	-8.67559	+	4.17429	1.75874e-150	5.57302e-149	NC350_endosperm_vs_NC350_pollen	DOWN
chr10	138388732	138391776	Zm00036ab440000	-5.48266	-	1.35927	0.0366684	0.0481099	NC350_endosperm_vs_NC350_pollen	DOWN
chr10	138514805	138518479	Zm00036ab440050	-10.9151	-	7.68929	4.42445e-62	3.16194e-61	NC350_endosperm_vs_NC350_pollen	DOWN
chr10	139619865	139629924	Zm00036ab440270	-9.60693	+	7.50183	3.81922e-176	2.10413e-174	NC350_endosperm_vs_NC350_pollen	DOWN
chr10	139776825	139778121	Zm00036ab440320	-4.85861	+	2.29287	4.00954e-58	2.65561e-57	NC350_endosperm_vs_NC350_pollen	DOWN
chr10	139780803	139784487	Zm00036ab440330	-3.1514	-	1.8692	1.86579e-20	5.21307e-20	NC350_endosperm_vs_NC350_pollen	DOWN
chr10	139951155	139955646	Zm00036ab440370	-9.97785	-	1.23586	8.28543e-50	4.61187e-49	NC350_endosperm_vs_NC350_pollen	DOWN
chr10	139959406	139963262	Zm00036ab440390	-8.58685	-	9.9722	5.28639e-164	2.1943e-162	NC350_endosperm_vs_NC350_pollen	DOWN
chr10	140419534	140420763	Zm00036ab440570	-10.1236	-	-1.11137	7.54603e-24	2.31695e-23	NC350_endosperm_vs_NC350_pollen	DOWN
chr10	140667994	140670163	Zm00036ab440710	-2.17529	-	3.66197	2.71197e-31	1.01593e-30	NC350_endosperm_vs_NC350_pollen	DOWN
chr10	141068787	141075299	Zm00036ab440820	-12.6138	+	2.51325	4.51339e-85	4.99129e-84	NC350_endosperm_vs_NC350_pollen	DOWN
chr10	141467179	141467809	Zm00036ab441010	-12.7312	-	2.67243	6.01496e-79	5.91996e-78	NC350_endosperm_vs_NC350_pollen	DOWN
chr10	141508962	141511231	Zm00036ab441050	-3.81522	+	1.34883	1.04958e-15	2.54733e-15	NC350_endosperm_vs_NC350_pollen	DOWN
chr10	142198863	142199748	Zm00036ab441250	-7.14347	-	-0.910086	6.47325e-25	2.04934e-24	NC350_endosperm_vs_NC350_pollen	DOWN
chr10	142810108	142811519	Zm00036ab441450	-4.1164	-	-0.0653538	4.80828e-10	9.56801e-10	NC350_endosperm_vs_NC350_pollen	DOWN
chr10	143173947	143176700	Zm00036ab441620	-6.27942	+	0.28349	0.00344611	0.0048918	NC350_endosperm_vs_NC350_pollen	DOWN
chr10	143674322	143675577	Zm00036ab441760	-9.84351	+	-1.43992	1.81887e-21	5.22842e-21	NC350_endosperm_vs_NC350_pollen	DOWN
chr10	143684660	143688638	Zm00036ab441770	-6.31836	-	4.71689	1.18547e-127	2.6196e-126	NC350_endosperm_vs_NC350_pollen	DOWN
chr10	143845747	143848621	Zm00036ab441830	-17.9966	-	10.3416	8.40669e-13	1.85042e-12	NC350_endosperm_vs_NC350_pollen	DOWN
chr10	144186473	144194063	Zm00036ab441900	-3.12616	+	7.50579	1.25092e-55	7.905e-55	NC350_endosperm_vs_NC350_pollen	DOWN
chr10	144210694	144214610	Zm00036ab441930	-2.83512	+	4.35837	7.61821e-58	5.01556e-57	NC350_endosperm_vs_NC350_pollen	DOWN
chr10	144569455	144572408	Zm00036ab442070	-9.23472	-	2.58264	3.58562e-84	3.89248e-83	NC350_endosperm_vs_NC350_pollen	DOWN
chr10	144716768	144722564	Zm00036ab442140	-3.53911	+	6.46323	3.25562e-83	3.48123e-82	NC350_endosperm_vs_NC350_pollen	DOWN
chr10	144727105	144728449	Zm00036ab442150	-6.28027	+	4.03312	0.00224924	0.00324181	NC350_endosperm_vs_NC350_pollen	DOWN
chr10	144728617	144729847	Zm00036ab442160	-12.0882	+	1.71069	3.46232e-58	2.29568e-57	NC350_endosperm_vs_NC350_pollen	DOWN
chr10	144781717	144785086	Zm00036ab442200	-3.79269	-	-0.249636	8.95904e-10	1.76466e-09	NC350_endosperm_vs_NC350_pollen	DOWN
chr10	144903241	144907347	Zm00036ab442270	-2.17056	-	3.92751	1.39482e-26	4.62289e-26	NC350_endosperm_vs_NC350_pollen	DOWN
chr10	144908005	144910606	Zm00036ab442280	-10.4938	-	10.3158	5.22403e-129	1.17364e-127	NC350_endosperm_vs_NC350_pollen	DOWN
chr10	145073525	145077446	Zm00036ab442360	-11.4916	+	0.754798	1.56943e-41	7.37157e-41	NC350_endosperm_vs_NC350_pollen	DOWN
chr10	145090170	145090787	Zm00036ab442370	-10.6807	+	6.23689	2.5193e-179	1.51164e-177	NC350_endosperm_vs_NC350_pollen	DOWN
chr10	145091702	145095170	Zm00036ab442380	-2.22529	-	4.37076	6.85521e-38	2.9958e-37	NC350_endosperm_vs_NC350_pollen	DOWN
chr10	145899246	145904228	Zm00036ab442710	-12.0874	+	1.73769	5.7424e-60	3.92781e-59	NC350_endosperm_vs_NC350_pollen	DOWN
chr10	146046176	146049421	Zm00036ab442770	-6.06603	-	3.60553	2.01423e-96	2.70061e-95	NC350_endosperm_vs_NC350_pollen	DOWN
chr10	146099278	146108600	Zm00036ab442790	-17.9666	-	8.53928	5.97286e-92	7.41362e-91	NC350_endosperm_vs_NC350_pollen	DOWN
chr10	146245495	146251718	Zm00036ab442880	-2.48039	-	6.5481	9.39762e-35	3.81907e-34	NC350_endosperm_vs_NC350_pollen	DOWN
chr10	146311816	146319948	Zm00036ab442920	-5.06648	-	6.11545	1.0848e-121	2.16131e-120	NC350_endosperm_vs_NC350_pollen	DOWN
chr10	146467580	146472607	Zm00036ab443020	-3.70054	+	0.623479	0.0365185	0.0479262	NC350_endosperm_vs_NC350_pollen	DOWN
chr10	147164020	147169436	Zm00036ab443230	-2.0308	+	4.21428	1.34674e-26	4.46721e-26	NC350_endosperm_vs_NC350_pollen	DOWN
chr10	147340711	147346348	Zm00036ab443290	-5.79521	+	2.36545	1.5178e-47	8.08103e-47	NC350_endosperm_vs_NC350_pollen	DOWN
chr10	147352446	147355662	Zm00036ab443300	-4.54144	-	3.4428	1.45389e-88	1.70506e-87	NC350_endosperm_vs_NC350_pollen	DOWN
chr10	147416439	147426569	Zm00036ab443320	-7.44348	-	4.39556	5.40937e-111	9.2279e-110	NC350_endosperm_vs_NC350_pollen	DOWN
chr10	147468271	147480943	Zm00036ab443340	-7.50496	-	3.89014	8.69006e-127	1.89439e-125	NC350_endosperm_vs_NC350_pollen	DOWN
chr10	147682213	147686216	Zm00036ab443410	-5.3142	+	7.92145	6.65507e-87	7.58109e-86	NC350_endosperm_vs_NC350_pollen	DOWN
chr10	147796712	147801572	Zm00036ab443480	-3.67141	-	4.14983	3.23205e-83	3.45755e-82	NC350_endosperm_vs_NC350_pollen	DOWN
chr10	147873587	147876493	Zm00036ab443520	-5.09934	-	7.54473	3.45022e-137	8.78538e-136	NC350_endosperm_vs_NC350_pollen	DOWN
chr10	148034590	148045613	Zm00036ab443610	-3.57315	-	5.37365	3.00751e-33	1.18084e-32	NC350_endosperm_vs_NC350_pollen	DOWN
chr10	148139166	148144352	Zm00036ab443670	-5.52757	+	7.26988	4.55791e-142	1.27144e-140	NC350_endosperm_vs_NC350_pollen	DOWN
chr10	148145277	148148553	Zm00036ab443680	-2.21504	-	3.9377	7.17315e-34	2.85431e-33	NC350_endosperm_vs_NC350_pollen	DOWN
chr10	148219547	148226629	Zm00036ab443700	-3.29491	+	5.06711	1.41226e-105	2.21297e-104	NC350_endosperm_vs_NC350_pollen	DOWN
chr10	148318808	148320091	Zm00036ab443730	-2.50008	+	1.56908	3.44764e-07	6.09986e-07	NC350_endosperm_vs_NC350_pollen	DOWN
chr10	148556152	148562721	Zm00036ab443820	-3.61326	-	-0.0738122	2.38956e-10	4.81187e-10	NC350_endosperm_vs_NC350_pollen	DOWN
chr10	148657765	148660844	Zm00036ab443910	-4.97349	+	-0.465749	9.15096e-26	2.96206e-25	NC350_endosperm_vs_NC350_pollen	DOWN
chr10	149271647	149275094	Zm00036ab444210	-4.48629	-	3.80117	9.95401e-36	4.13601e-35	NC350_endosperm_vs_NC350_pollen	DOWN
chr10	149482576	149485233	Zm00036ab444310	-17.7162	+	12.02	2.20235e-09	4.27199e-09	NC350_endosperm_vs_NC350_pollen	DOWN
chr10	150016364	150019169	Zm00036ab444420	-15.0335	+	9.94512	2.59541e-10	5.21903e-10	NC350_endosperm_vs_NC350_pollen	DOWN
chr10	150038108	150042894	Zm00036ab444470	-4.88485	-	1.94677	2.1956e-47	1.16565e-46	NC350_endosperm_vs_NC350_pollen	DOWN
chr10	150043738	150047190	Zm00036ab444480	-15.1709	+	5.64959	5.23745e-275	1.81373e-271	NC350_endosperm_vs_NC350_pollen	DOWN
chr10	150104634	150108089	Zm00036ab444530	-5.11855	-	3.16375	3.95028e-85	4.37255e-84	NC350_endosperm_vs_NC350_pollen	DOWN
chr10	150122695	150134300	Zm00036ab444560	-4.7726	+	7.11589	3.96064e-101	5.74566e-100	NC350_endosperm_vs_NC350_pollen	DOWN
chr10	150265179	150270793	Zm00036ab444620	-2.22858	+	4.7084	7.47701e-45	3.76038e-44	NC350_endosperm_vs_NC350_pollen	DOWN
chr10	150652147	150653031	Zm00036ab444870	-7.21469	-	-0.422558	3.30751e-29	1.18047e-28	NC350_endosperm_vs_NC350_pollen	DOWN
chr10	150936527	150940176	Zm00036ab445040	-3.4896	-	6.25301	9.30049e-81	9.48877e-80	NC350_endosperm_vs_NC350_pollen	DOWN
chr10	151045290	151052562	Zm00036ab445100	-2.63867	+	6.74451	1.07327e-25	3.46942e-25	NC350_endosperm_vs_NC350_pollen	DOWN
chr10	151213847	151214729	Zm00036ab445190	-9.79772	-	2.139	2.32295e-71	1.97512e-70	NC350_endosperm_vs_NC350_pollen	DOWN
chr10	151258120	151261824	Zm00036ab445220	-2.46506	-	0.822065	7.38593e-08	1.34507e-07	NC350_endosperm_vs_NC350_pollen	DOWN
chr10	151341551	151345038	Zm00036ab445280	-2.32183	-	0.393731	1.44675e-05	2.36565e-05	NC350_endosperm_vs_NC350_pollen	DOWN
chr10	151363576	151364894	Zm00036ab445310	-7.34036	-	2.12517	3.54334e-63	2.60049e-62	NC350_endosperm_vs_NC350_pollen	DOWN
chr10	151369938	151385770	Zm00036ab445320	-3.97015	-	7.85313	9.1149e-78	8.79245e-77	NC350_endosperm_vs_NC350_pollen	DOWN
chr10	151592688	151600249	Zm00036ab445450	-2.17364	-	0.575772	0.00323822	0.0046091	NC350_endosperm_vs_NC350_pollen	DOWN
chr10	151688364	151693056	Zm00036ab445480	-3.05645	-	3.5879	9.04534e-54	5.48994e-53	NC350_endosperm_vs_NC350_pollen	DOWN
chr10	151853515	151857576	Zm00036ab445530	-7.77669	-	5.86771	6.76671e-155	2.36357e-153	NC350_endosperm_vs_NC350_pollen	DOWN
chr10	151899903	151906488	Zm00036ab445570	-6.19123	-	6.44053	2.93897e-147	8.83915e-146	NC350_endosperm_vs_NC350_pollen	DOWN
chr10	152273613	152275436	Zm00036ab445730	-5.03473	+	4.69497	2.99462e-135	7.42255e-134	NC350_endosperm_vs_NC350_pollen	DOWN
chr10	152285655	152290142	Zm00036ab445760	-7.14938	+	3.68852	8.36309e-140	2.23763e-138	NC350_endosperm_vs_NC350_pollen	DOWN
chr10	152422967	152424786	Zm00036ab445860	-4.46922	+	0.0461612	9.05014e-07	1.57062e-06	NC350_endosperm_vs_NC350_pollen	DOWN
chr10	152424541	152428321	Zm00036ab445870	-5.8109	-	5.38722	9.20075e-180	5.60391e-178	NC350_endosperm_vs_NC350_pollen	DOWN
chr10	152522424	152525243	Zm00036ab445950	-2.64498	-	5.04806	5.85795e-64	4.372e-63	NC350_endosperm_vs_NC350_pollen	DOWN
chr10	152537326	152541705	Zm00036ab445980	-5.27551	-	6.81329	1.62299e-69	1.33321e-68	NC350_endosperm_vs_NC350_pollen	DOWN
chr10	152668385	152669382	Zm00036ab446080	-8.86786	-	0.665562	3.32603e-39	1.48702e-38	NC350_endosperm_vs_NC350_pollen	DOWN
chr10	152681514	152683405	Zm00036ab446100	-2.49079	+	2.03769	1.05787e-17	2.73185e-17	NC350_endosperm_vs_NC350_pollen	DOWN
chr10	152706787	152709214	Zm00036ab446120	-2.95016	+	2.94136	3.7308e-36	1.56603e-35	NC350_endosperm_vs_NC350_pollen	DOWN
chr10	152793015	152796216	Zm00036ab446170	-13.4948	+	3.70971	4.20898e-140	1.13367e-138	NC350_endosperm_vs_NC350_pollen	DOWN
chr10	153061778	153081256	Zm00036ab446290	-11.0974	-	10.4681	1.90018e-38	8.39172e-38	NC350_endosperm_vs_NC350_pollen	DOWN
chr10	153075693	153077392	Zm00036ab446300	-4.39697	+	-1.12982	7.0466e-17	1.77564e-16	NC350_endosperm_vs_NC350_pollen	DOWN
chr10	153121996	153125333	Zm00036ab446370	-2.77372	+	2.85072	1.5765e-28	5.50979e-28	NC350_endosperm_vs_NC350_pollen	DOWN
chr10	153236101	153238178	Zm00036ab446470	-11.8916	+	9.69581	1.65774e-24	5.18187e-24	NC350_endosperm_vs_NC350_pollen	DOWN
chr10	153498343	153499513	Zm00036ab446620	-2.08791	+	3.6683	6.25082e-17	1.57774e-16	NC350_endosperm_vs_NC350_pollen	DOWN
chr10	153829265	153836390	Zm00036ab446770	-3.16192	+	5.54113	3.05055e-87	3.49638e-86	NC350_endosperm_vs_NC350_pollen	DOWN
chr10	154601836	154612343	Zm00036ab447310	-2.00993	-	2.84986	5.69325e-20	1.57223e-19	NC350_endosperm_vs_NC350_pollen	DOWN
chr10	154864511	154868451	Zm00036ab447460	-3.987	-	2.75708	1.05909e-33	4.19704e-33	NC350_endosperm_vs_NC350_pollen	DOWN
chr10	154900660	154902649	Zm00036ab447520	-5.35791	-	3.69189	2.7663e-123	5.69252e-122	NC350_endosperm_vs_NC350_pollen	DOWN
chr10	154924839	154927919	Zm00036ab447560	-2.87593	-	8.53734	2.75989e-43	1.34803e-42	NC350_endosperm_vs_NC350_pollen	DOWN
chr10	155709036	155711931	Zm00036ab447810	-3.88686	-	5.61596	8.19992e-126	1.75906e-124	NC350_endosperm_vs_NC350_pollen	DOWN
chr10	155906398	155912712	Zm00036ab447820	-15.5687	+	6.07162	1.05179e-184	7.18207e-183	NC350_endosperm_vs_NC350_pollen	DOWN
chr10	155986713	155988942	Zm00036ab447830	-9.95866	+	-1.24321	6.4458e-22	1.87826e-21	NC350_endosperm_vs_NC350_pollen	DOWN
chr10	155991126	155993753	Zm00036ab447840	-2.64043	-	4.46632	1.61518e-07	2.90134e-07	NC350_endosperm_vs_NC350_pollen	DOWN
chr2	215474	216832	Zm00036ab067760	-2.94987	+	4.15518	2.89297e-43	1.41189e-42	NC350_endosperm_vs_NC350_pollen	DOWN
chr2	1304449	1306504	Zm00036ab067970	-3.70019	+	-0.717504	0.0378101	0.0495488	NC350_endosperm_vs_NC350_pollen	DOWN
chr2	1362947	1363319	Zm00036ab067980	-8.26226	+	-0.258788	4.14935e-30	1.5146e-29	NC350_endosperm_vs_NC350_pollen	DOWN
chr2	1504592	1510562	Zm00036ab068050	-6.41011	-	4.35934	1.08995e-179	6.6219e-178	NC350_endosperm_vs_NC350_pollen	DOWN
chr2	1516399	1523806	Zm00036ab068080	-8.82819	+	8.20731	2.01185e-205	2.63617e-203	NC350_endosperm_vs_NC350_pollen	DOWN
chr2	1633404	1636960	Zm00036ab068200	-3.35207	-	2.33699	1.3136e-33	5.19293e-33	NC350_endosperm_vs_NC350_pollen	DOWN
chr2	1638228	1639953	Zm00036ab068210	-5.2575	-	4.29427	5.32006e-05	8.44334e-05	NC350_endosperm_vs_NC350_pollen	DOWN
chr2	1741103	1749832	Zm00036ab068280	-3.72726	+	7.0698	2.13427e-74	1.91618e-73	NC350_endosperm_vs_NC350_pollen	DOWN
chr2	1765429	1769878	Zm00036ab068310	-3.13037	+	6.10842	6.22219e-54	3.78689e-53	NC350_endosperm_vs_NC350_pollen	DOWN
chr2	1879122	1887644	Zm00036ab068340	-2.38128	+	8.33163	1.60045e-33	6.31555e-33	NC350_endosperm_vs_NC350_pollen	DOWN
chr2	1939524	1945930	Zm00036ab068380	-3.24086	+	4.23231	2.61273e-65	2.00238e-64	NC350_endosperm_vs_NC350_pollen	DOWN
chr2	2108645	2129703	Zm00036ab068480	-2.11111	-	8.01548	9.99988e-20	2.7403e-19	NC350_endosperm_vs_NC350_pollen	DOWN
chr2	2193607	2198222	Zm00036ab068500	-10.131	+	-1.10211	2.17819e-20	6.07541e-20	NC350_endosperm_vs_NC350_pollen	DOWN
chr2	2328821	2331489	Zm00036ab068560	-4.72573	-	-0.194178	8.00637e-22	2.32434e-21	NC350_endosperm_vs_NC350_pollen	DOWN
chr2	2362356	2369355	Zm00036ab068610	-2.39194	+	7.2264	7.3083e-40	3.32758e-39	NC350_endosperm_vs_NC350_pollen	DOWN
chr2	2374075	2376676	Zm00036ab068630	-3.22908	+	3.53391	3.47536e-46	1.80244e-45	NC350_endosperm_vs_NC350_pollen	DOWN
chr2	2388572	2400410	Zm00036ab068650	-3.87371	+	4.51558	1.0686e-97	1.45691e-96	NC350_endosperm_vs_NC350_pollen	DOWN
chr2	2444802	2447487	Zm00036ab068700	-4.31725	-	7.1658	2.25586e-92	2.82315e-91	NC350_endosperm_vs_NC350_pollen	DOWN
chr2	2450521	2453501	Zm00036ab068710	-2.42057	+	3.76054	3.39354e-43	1.65419e-42	NC350_endosperm_vs_NC350_pollen	DOWN
chr2	2791807	2794637	Zm00036ab068860	-4.34466	+	-0.599255	1.37048e-19	3.74077e-19	NC350_endosperm_vs_NC350_pollen	DOWN
chr2	2799876	2802467	Zm00036ab068870	-9.78178	+	-0.870102	1.34725e-20	3.77905e-20	NC350_endosperm_vs_NC350_pollen	DOWN
chr2	2835352	2837991	Zm00036ab068890	-4.53182	+	0.360188	7.62314e-27	2.54957e-26	NC350_endosperm_vs_NC350_pollen	DOWN
chr2	2958536	2962070	Zm00036ab068960	-2.95219	+	4.58315	3.41436e-45	1.72792e-44	NC350_endosperm_vs_NC350_pollen	DOWN
chr2	3050987	3055789	Zm00036ab069020	-14.9737	-	11.9751	5.43956e-20	1.50303e-19	NC350_endosperm_vs_NC350_pollen	DOWN
chr2	3085389	3089086	Zm00036ab069050	-5.86442	+	1.00544	1.85323e-39	8.35954e-39	NC350_endosperm_vs_NC350_pollen	DOWN
chr2	3112151	3116282	Zm00036ab069070	-4.62302	-	3.22887	7.11062e-75	6.46786e-74	NC350_endosperm_vs_NC350_pollen	DOWN
chr2	3374994	3377780	Zm00036ab069150	-5.63943	+	1.02276	1.03701e-28	3.64638e-28	NC350_endosperm_vs_NC350_pollen	DOWN
chr2	3484109	3485785	Zm00036ab069220	-5.3305	+	-0.566347	1.46972e-25	4.73957e-25	NC350_endosperm_vs_NC350_pollen	DOWN
chr2	3589224	3591596	Zm00036ab069310	-2.20083	-	2.84376	7.09714e-16	1.73412e-15	NC350_endosperm_vs_NC350_pollen	DOWN
chr2	3596691	3599095	Zm00036ab069340	-5.24273	+	-1.05311	1.98869e-07	3.55698e-07	NC350_endosperm_vs_NC350_pollen	DOWN
chr2	3813888	3817424	Zm00036ab069380	-4.28295	+	3.61198	9.44535e-68	7.52678e-67	NC350_endosperm_vs_NC350_pollen	DOWN
chr2	3842057	3848684	Zm00036ab069430	-4.31326	+	5.63846	2.61076e-156	9.40378e-155	NC350_endosperm_vs_NC350_pollen	DOWN
chr2	3914354	3920025	Zm00036ab069450	-5.58793	+	6.33492	8.30967e-128	1.84127e-126	NC350_endosperm_vs_NC350_pollen	DOWN
chr2	3959504	3975272	Zm00036ab069490	-2.04397	+	8.02174	2.37142e-31	8.8918e-31	NC350_endosperm_vs_NC350_pollen	DOWN
chr2	4248931	4252318	Zm00036ab069670	-2.64298	-	6.24189	1.23657e-55	7.82042e-55	NC350_endosperm_vs_NC350_pollen	DOWN
chr2	4253969	4258604	Zm00036ab069680	-5.279	+	6.60411	4.33634e-151	1.41287e-149	NC350_endosperm_vs_NC350_pollen	DOWN
chr2	4270656	4271891	Zm00036ab069690	-6.82515	+	3.00294	1.41382e-50	7.99821e-50	NC350_endosperm_vs_NC350_pollen	DOWN
chr2	4480726	4482620	Zm00036ab069820	-3.52184	+	5.01836	2.7e-92	3.37374e-91	NC350_endosperm_vs_NC350_pollen	DOWN
chr2	5090008	5093943	Zm00036ab070180	-3.45681	-	5.11168	3.44562e-103	5.17504e-102	NC350_endosperm_vs_NC350_pollen	DOWN
chr2	5273148	5277496	Zm00036ab070260	-10.077	+	4.36199	2.94168e-185	2.0316e-183	NC350_endosperm_vs_NC350_pollen	DOWN
chr2	5468719	5471877	Zm00036ab070310	-2.06293	-	3.48511	1.95142e-12	4.24521e-12	NC350_endosperm_vs_NC350_pollen	DOWN
chr2	5594173	5605249	Zm00036ab070410	-3.72887	+	-0.576636	8.74892e-05	0.000137253	NC350_endosperm_vs_NC350_pollen	DOWN
chr2	5859011	5860029	Zm00036ab070560	-14.748	+	5.18452	5.12083e-245	2.58613e-242	NC350_endosperm_vs_NC350_pollen	DOWN
chr2	5906508	5914220	Zm00036ab070610	-2.18064	-	7.13423	1.43732e-21	4.14391e-21	NC350_endosperm_vs_NC350_pollen	DOWN
chr2	6020165	6033559	Zm00036ab070640	-2.72041	-	3.57033	6.28982e-35	2.566e-34	NC350_endosperm_vs_NC350_pollen	DOWN
chr2	6139798	6144065	Zm00036ab070680	-5.51436	+	5.12424	3.31595e-194	3.17716e-192	NC350_endosperm_vs_NC350_pollen	DOWN
chr2	6176760	6180919	Zm00036ab070700	-8.3076	+	9.99078	3.18251e-112	5.52235e-111	NC350_endosperm_vs_NC350_pollen	DOWN
chr2	6351660	6352630	Zm00036ab070780	-8.71181	-	-1.29471	7.89869e-13	1.74081e-12	NC350_endosperm_vs_NC350_pollen	DOWN
chr2	6579281	6583789	Zm00036ab070880	-3.8821	-	5.90359	3.95296e-83	4.21945e-82	NC350_endosperm_vs_NC350_pollen	DOWN
chr2	6648102	6655029	Zm00036ab070970	-3.58473	+	4.65222	2.38851e-76	2.23465e-75	NC350_endosperm_vs_NC350_pollen	DOWN
chr2	6678685	6680407	Zm00036ab071000	-11.5924	-	3.56269	3.10007e-137	7.91873e-136	NC350_endosperm_vs_NC350_pollen	DOWN
chr2	6800730	6803224	Zm00036ab071040	-11.2158	-	0.667556	8.87694e-33	3.44352e-32	NC350_endosperm_vs_NC350_pollen	DOWN
chr2	6965435	6968943	Zm00036ab071110	-4.79844	+	2.57902	2.25627e-44	1.12332e-43	NC350_endosperm_vs_NC350_pollen	DOWN
chr2	7104708	7105934	Zm00036ab071200	-13.9367	-	7.92291	1.82524e-81	1.8957e-80	NC350_endosperm_vs_NC350_pollen	DOWN
chr2	7133254	7136530	Zm00036ab071250	-2.63257	-	5.54807	3.51119e-63	2.57767e-62	NC350_endosperm_vs_NC350_pollen	DOWN
chr2	7325308	7328510	Zm00036ab071320	-5.17747	-	1.65368	5.81171e-41	2.70199e-40	NC350_endosperm_vs_NC350_pollen	DOWN
chr2	7445812	7451038	Zm00036ab071470	-6.3385	-	9.15238	4.32622e-100	6.16169e-99	NC350_endosperm_vs_NC350_pollen	DOWN
chr2	7893815	7896241	Zm00036ab071610	-14.1274	-	4.48007	6.66882e-196	6.84995e-194	NC350_endosperm_vs_NC350_pollen	DOWN
chr2	8224492	8233035	Zm00036ab071700	-4.436	+	5.11361	1.35821e-149	4.24283e-148	NC350_endosperm_vs_NC350_pollen	DOWN
chr2	8835884	8840024	Zm00036ab072090	-4.30643	+	6.44776	4.33703e-83	4.62331e-82	NC350_endosperm_vs_NC350_pollen	DOWN
chr2	8880038	8885089	Zm00036ab072100	-4.69314	-	8.84909	1.28695e-85	1.43567e-84	NC350_endosperm_vs_NC350_pollen	DOWN
chr2	9068946	9073150	Zm00036ab072160	-4.33813	+	5.28121	7.09077e-50	3.95143e-49	NC350_endosperm_vs_NC350_pollen	DOWN
chr2	9163455	9164556	Zm00036ab072220	-5.31124	+	-0.476036	3.38796e-08	6.26402e-08	NC350_endosperm_vs_NC350_pollen	DOWN
chr2	9183986	9187550	Zm00036ab072240	-2.59006	+	5.75991	1.92327e-67	1.52609e-66	NC350_endosperm_vs_NC350_pollen	DOWN
chr2	9192784	9195937	Zm00036ab072250	-2.42161	-	4.5763	9.67926e-35	3.93221e-34	NC350_endosperm_vs_NC350_pollen	DOWN
chr2	9341461	9346857	Zm00036ab072300	-3.38446	+	5.86062	3.7538e-67	2.96693e-66	NC350_endosperm_vs_NC350_pollen	DOWN
chr2	9353147	9357247	Zm00036ab072320	-10.8925	-	2.60781	2.05217e-89	2.43141e-88	NC350_endosperm_vs_NC350_pollen	DOWN
chr2	9371136	9371702	Zm00036ab072330	-17.3195	+	9.67381	8.21677e-28	2.82489e-27	NC350_endosperm_vs_NC350_pollen	DOWN
chr2	9846351	9850372	Zm00036ab072570	-3.75588	-	7.23219	5.36851e-61	3.73638e-60	NC350_endosperm_vs_NC350_pollen	DOWN
chr2	10209021	10213604	Zm00036ab072720	-5.13713	+	4.16281	1.8854e-134	4.62124e-133	NC350_endosperm_vs_NC350_pollen	DOWN
chr2	10637093	10639876	Zm00036ab073010	-2.84566	+	2.81353	3.51816e-26	1.15062e-25	NC350_endosperm_vs_NC350_pollen	DOWN
chr2	10743730	10748802	Zm00036ab073060	-2.32547	-	4.52592	6.55904e-28	2.26017e-27	NC350_endosperm_vs_NC350_pollen	DOWN
chr2	10849853	10855242	Zm00036ab073110	-4.18675	-	4.14815	4.43819e-50	2.48295e-49	NC350_endosperm_vs_NC350_pollen	DOWN
chr2	10996453	10997732	Zm00036ab073170	-3.5577	-	-0.340611	9.78451e-05	0.000153083	NC350_endosperm_vs_NC350_pollen	DOWN
chr2	11879659	11883999	Zm00036ab073550	-3.71193	+	2.88496	2.81469e-50	1.58051e-49	NC350_endosperm_vs_NC350_pollen	DOWN
chr2	12286461	12288199	Zm00036ab073700	-8.68201	-	1.98256	7.10892e-13	1.56947e-12	NC350_endosperm_vs_NC350_pollen	DOWN
chr2	12424618	12433716	Zm00036ab073740	-17.1172	+	7.6772	2.6527e-138	6.89219e-137	NC350_endosperm_vs_NC350_pollen	DOWN
chr2	12475795	12479434	Zm00036ab073770	-5.74247	+	2.02204	6.77849e-62	4.81869e-61	NC350_endosperm_vs_NC350_pollen	DOWN
chr2	12647183	12651027	Zm00036ab073830	-10.1207	-	9.57679	2.06433e-254	1.78719e-251	NC350_endosperm_vs_NC350_pollen	DOWN
chr2	12880385	12883660	Zm00036ab073960	-4.54946	+	6.68486	8.83109e-102	1.29428e-100	NC350_endosperm_vs_NC350_pollen	DOWN
chr2	12951551	12954186	Zm00036ab074000	-4.7461	+	3.80695	7.76148e-95	1.00937e-93	NC350_endosperm_vs_NC350_pollen	DOWN
chr2	13033372	13047404	Zm00036ab074040	-3.53329	-	4.62592	1.41637e-49	7.83708e-49	NC350_endosperm_vs_NC350_pollen	DOWN
chr2	13086604	13089973	Zm00036ab074080	-7.08859	-	0.929374	8.78756e-23	2.62113e-22	NC350_endosperm_vs_NC350_pollen	DOWN
chr2	13760182	13763088	Zm00036ab074370	-9.26136	+	11.7355	6.13014e-166	2.67267e-164	NC350_endosperm_vs_NC350_pollen	DOWN
chr2	13809310	13810096	Zm00036ab074430	-10.9593	-	-0.0365837	1.17952e-32	4.5588e-32	NC350_endosperm_vs_NC350_pollen	DOWN
chr2	13879446	13881795	Zm00036ab074450	-3.34687	+	0.679432	3.01875e-06	5.11588e-06	NC350_endosperm_vs_NC350_pollen	DOWN
chr2	14863859	14865077	Zm00036ab074900	-15.5838	+	8.71896	7.32126e-26	2.37424e-25	NC350_endosperm_vs_NC350_pollen	DOWN
chr2	15035470	15038580	Zm00036ab074940	-4.34457	+	1.49737	4.92611e-32	1.87492e-31	NC350_endosperm_vs_NC350_pollen	DOWN
chr2	15251414	15254853	Zm00036ab075070	-4.16441	+	3.72252	2.63788e-74	2.3657e-73	NC350_endosperm_vs_NC350_pollen	DOWN
chr2	15449350	15451574	Zm00036ab075140	-6.63979	-	0.00994961	5.26872e-13	1.16837e-12	NC350_endosperm_vs_NC350_pollen	DOWN
chr2	15916629	15918484	Zm00036ab075290	-10.5859	+	-0.4965	7.44701e-29	2.62846e-28	NC350_endosperm_vs_NC350_pollen	DOWN
chr2	15941018	15945032	Zm00036ab075310	-4.56319	+	2.97925	2.44355e-57	1.59146e-56	NC350_endosperm_vs_NC350_pollen	DOWN
chr2	16128886	16131953	Zm00036ab075340	-3.31435	+	2.68991	3.64985e-26	1.1932e-25	NC350_endosperm_vs_NC350_pollen	DOWN
chr2	16286776	16288246	Zm00036ab075360	-5.56294	-	0.954708	6.99865e-14	1.60217e-13	NC350_endosperm_vs_NC350_pollen	DOWN
chr2	16999756	17002893	Zm00036ab075550	-4.85364	-	-0.399621	8.19038e-10	1.61614e-09	NC350_endosperm_vs_NC350_pollen	DOWN
chr2	17831019	17834931	Zm00036ab075790	-8.09772	+	1.13137	2.46153e-23	7.44385e-23	NC350_endosperm_vs_NC350_pollen	DOWN
chr2	18236390	18237862	Zm00036ab075870	-12.4803	+	2.3214	2.65321e-78	2.57885e-77	NC350_endosperm_vs_NC350_pollen	DOWN
chr2	18240375	18244312	Zm00036ab075880	-4.02453	-	4.2148	6.66902e-83	7.0843e-82	NC350_endosperm_vs_NC350_pollen	DOWN
chr2	19421835	19424324	Zm00036ab076180	-4.71395	+	1.42888	3.6211e-06	6.10807e-06	NC350_endosperm_vs_NC350_pollen	DOWN
chr2	19445438	19448117	Zm00036ab076190	-2.95056	+	2.24085	2.54624e-13	5.70984e-13	NC350_endosperm_vs_NC350_pollen	DOWN
chr2	19605595	19609006	Zm00036ab076250	-9.03892	-	1.73764	9.17959e-61	6.36506e-60	NC350_endosperm_vs_NC350_pollen	DOWN
chr2	20020026	20035450	Zm00036ab076420	-2.05108	+	4.52949	5.31418e-34	2.12226e-33	NC350_endosperm_vs_NC350_pollen	DOWN
chr2	20124468	20130379	Zm00036ab076450	-8.29795	+	8.62441	4.65852e-120	9.07046e-119	NC350_endosperm_vs_NC350_pollen	DOWN
chr2	20130123	20132859	Zm00036ab076470	-2.42117	-	2.93758	1.63388e-07	2.93385e-07	NC350_endosperm_vs_NC350_pollen	DOWN
chr2	20347502	20352261	Zm00036ab076530	-2.03559	-	6.17142	3.52201e-34	1.41236e-33	NC350_endosperm_vs_NC350_pollen	DOWN
chr2	20494488	20496126	Zm00036ab076560	-5.14995	-	-1.52757	8.66957e-05	0.000136034	NC350_endosperm_vs_NC350_pollen	DOWN
chr2	20683019	20684213	Zm00036ab076610	-17.1862	+	10.7841	1.64199e-13	3.70713e-13	NC350_endosperm_vs_NC350_pollen	DOWN
chr2	21130682	21132664	Zm00036ab076700	-3.59806	-	-1.48297	0.000359283	0.000545871	NC350_endosperm_vs_NC350_pollen	DOWN
chr2	21224192	21225657	Zm00036ab076760	-5.41826	-	-0.0787159	4.84972e-27	1.63077e-26	NC350_endosperm_vs_NC350_pollen	DOWN
chr2	21284123	21287177	Zm00036ab076780	-15.9139	-	6.43583	1.13572e-191	9.72822e-190	NC350_endosperm_vs_NC350_pollen	DOWN
chr2	21683202	21688267	Zm00036ab076840	-4.06004	-	4.90738	2.57976e-124	5.41437e-123	NC350_endosperm_vs_NC350_pollen	DOWN
chr2	21762020	21766250	Zm00036ab076880	-3.00086	-	4.6618	2.31425e-77	2.21213e-76	NC350_endosperm_vs_NC350_pollen	DOWN
chr2	21951751	21963451	Zm00036ab076960	-3.61614	+	1.22357	4.54464e-17	1.15165e-16	NC350_endosperm_vs_NC350_pollen	DOWN
chr2	22700825	22704616	Zm00036ab077190	-3.48655	+	5.75315	1.64413e-126	3.56488e-125	NC350_endosperm_vs_NC350_pollen	DOWN
chr2	22739382	22744986	Zm00036ab077210	-2.27039	-	4.75384	8.20579e-38	3.5815e-37	NC350_endosperm_vs_NC350_pollen	DOWN
chr2	22969407	22971498	Zm00036ab077260	-4.64159	+	0.383367	4.7118e-29	1.67255e-28	NC350_endosperm_vs_NC350_pollen	DOWN
chr2	23217849	23222145	Zm00036ab077390	-11.5242	-	9.47669	1.04808e-239	3.90868e-237	NC350_endosperm_vs_NC350_pollen	DOWN
chr2	23643160	23647124	Zm00036ab077470	-6.28858	-	-1.27823	0.00499623	0.00701457	NC350_endosperm_vs_NC350_pollen	DOWN
chr2	23662477	23666933	Zm00036ab077480	-4.39982	+	6.12947	2.16676e-79	2.15264e-78	NC350_endosperm_vs_NC350_pollen	DOWN
chr2	23810876	23813418	Zm00036ab077510	-2.02507	+	1.77758	1.30642e-10	2.65723e-10	NC350_endosperm_vs_NC350_pollen	DOWN
chr2	24138666	24148071	Zm00036ab077600	-3.19936	-	5.84407	1.07904e-32	4.17645e-32	NC350_endosperm_vs_NC350_pollen	DOWN
chr2	24484463	24489049	Zm00036ab077690	-9.46451	-	5.73987	1.02184e-251	7.28544e-249	NC350_endosperm_vs_NC350_pollen	DOWN
chr2	25013984	25015572	Zm00036ab077780	-18.1052	+	11.7058	7.16908e-15	1.69135e-14	NC350_endosperm_vs_NC350_pollen	DOWN
chr2	25015513	25016695	Zm00036ab077790	-11.0337	-	0.0473772	3.08202e-34	1.23756e-33	NC350_endosperm_vs_NC350_pollen	DOWN
chr2	25343300	25347125	Zm00036ab077890	-5.42482	+	4.60618	3.58332e-161	1.42633e-159	NC350_endosperm_vs_NC350_pollen	DOWN
chr2	25355849	25359482	Zm00036ab077920	-5.74557	-	7.45374	1.29148e-93	1.64685e-92	NC350_endosperm_vs_NC350_pollen	DOWN
chr2	25401450	25401901	Zm00036ab077950	-3.89202	+	2.96394	6.2531e-47	3.29238e-46	NC350_endosperm_vs_NC350_pollen	DOWN
chr2	25407623	25410115	Zm00036ab077980	-3.71525	+	4.19183	3.90722e-69	3.1912e-68	NC350_endosperm_vs_NC350_pollen	DOWN
chr2	25440457	25442267	Zm00036ab078080	-2.08048	-	-0.433897	0.001607	0.00234218	NC350_endosperm_vs_NC350_pollen	DOWN
chr2	25765044	25767673	Zm00036ab078190	-2.21039	-	3.78259	8.90499e-31	3.29617e-30	NC350_endosperm_vs_NC350_pollen	DOWN
chr2	25771235	25773133	Zm00036ab078200	-3.66726	-	3.03449	4.76361e-57	3.08673e-56	NC350_endosperm_vs_NC350_pollen	DOWN
chr2	26033933	26035998	Zm00036ab078320	-8.69505	+	-0.685362	1.56453e-24	4.89555e-24	NC350_endosperm_vs_NC350_pollen	DOWN
chr2	26128271	26129722	Zm00036ab078360	-4.28832	+	0.134357	1.34326e-18	3.56179e-18	NC350_endosperm_vs_NC350_pollen	DOWN
chr2	26130254	26133202	Zm00036ab078370	-4.70745	-	4.74382	1.39686e-126	3.03145e-125	NC350_endosperm_vs_NC350_pollen	DOWN
chr2	26262522	26265458	Zm00036ab078380	-10.9971	+	5.85555	2.35313e-243	1.03713e-240	NC350_endosperm_vs_NC350_pollen	DOWN
chr2	26534569	26540276	Zm00036ab078450	-14.2715	-	4.64978	3.3528e-207	4.698e-205	NC350_endosperm_vs_NC350_pollen	DOWN
chr2	26554750	26562651	Zm00036ab078470	-16.0317	-	6.55918	5.46193e-178	3.19813e-176	NC350_endosperm_vs_NC350_pollen	DOWN
chr2	26650976	26653651	Zm00036ab078480	-16.0444	+	10.0023	5.9285e-12	1.26675e-11	NC350_endosperm_vs_NC350_pollen	DOWN
chr2	27055607	27059524	Zm00036ab078630	-5.23623	+	5.36559	6.18361e-191	5.18674e-189	NC350_endosperm_vs_NC350_pollen	DOWN
chr2	27448501	27450311	Zm00036ab078780	-3.87059	-	-1.48626	2.92855e-08	5.42953e-08	NC350_endosperm_vs_NC350_pollen	DOWN
chr2	28171037	28175076	Zm00036ab078970	-2.12664	+	5.0707	8.90471e-38	3.88515e-37	NC350_endosperm_vs_NC350_pollen	DOWN
chr2	28608880	28635768	Zm00036ab079100	-2.92933	-	5.13985	1.28774e-54	7.96535e-54	NC350_endosperm_vs_NC350_pollen	DOWN
chr2	28709884	28712838	Zm00036ab079170	-2.4395	-	4.26018	6.71018e-35	2.73473e-34	NC350_endosperm_vs_NC350_pollen	DOWN
chr2	29603932	29607402	Zm00036ab079440	-3.55169	-	2.12438	3.31704e-34	1.33104e-33	NC350_endosperm_vs_NC350_pollen	DOWN
chr2	29864802	29868826	Zm00036ab079540	-8.51954	-	0.692768	1.61096e-27	5.48936e-27	NC350_endosperm_vs_NC350_pollen	DOWN
chr2	30448182	30459528	Zm00036ab079710	-2.36333	+	3.96088	2.67333e-30	9.79209e-30	NC350_endosperm_vs_NC350_pollen	DOWN
chr2	30460277	30461908	Zm00036ab079730	-2.13904	+	0.306313	0.00820341	0.0113291	NC350_endosperm_vs_NC350_pollen	DOWN
chr2	30468738	30471306	Zm00036ab079760	-3.01661	-	4.24688	3.98081e-46	2.06238e-45	NC350_endosperm_vs_NC350_pollen	DOWN
chr2	30694726	30702735	Zm00036ab079850	-2.42349	-	3.97264	1.00347e-35	4.16881e-35	NC350_endosperm_vs_NC350_pollen	DOWN
chr2	30908098	30909176	Zm00036ab079920	-9.98745	+	-1.30201	9.57778e-20	2.62582e-19	NC350_endosperm_vs_NC350_pollen	DOWN
chr2	31503449	31506842	Zm00036ab080050	-3.4683	+	5.05094	5.60344e-70	4.67262e-69	NC350_endosperm_vs_NC350_pollen	DOWN
chr2	31688470	31690380	Zm00036ab080090	-14.5163	-	4.92608	5.89416e-228	1.47299e-225	NC350_endosperm_vs_NC350_pollen	DOWN
chr2	32115047	32116788	Zm00036ab080210	-12.117	+	1.8763	1.30228e-63	9.64806e-63	NC350_endosperm_vs_NC350_pollen	DOWN
chr2	32204150	32204794	Zm00036ab080250	-12.8217	-	2.80728	5.17984e-96	6.88024e-95	NC350_endosperm_vs_NC350_pollen	DOWN
chr2	32239139	32241295	Zm00036ab080280	-2.70303	+	0.166917	6.90384e-06	1.14682e-05	NC350_endosperm_vs_NC350_pollen	DOWN
chr2	32475258	32477947	Zm00036ab080290	-4.73292	+	3.36512	4.68149e-70	3.9092e-69	NC350_endosperm_vs_NC350_pollen	DOWN
chr2	32776229	32777313	Zm00036ab080480	-14.4342	+	6.75321	2.3096e-186	1.65153e-184	NC350_endosperm_vs_NC350_pollen	DOWN
chr2	32926658	32928285	Zm00036ab080510	-6.07298	+	-0.684545	0.00453465	0.00638131	NC350_endosperm_vs_NC350_pollen	DOWN
chr2	33073474	33083192	Zm00036ab080550	-4.23557	-	2.5773	1.6883e-40	7.78061e-40	NC350_endosperm_vs_NC350_pollen	DOWN
chr2	33343839	33345076	Zm00036ab080610	-19.4417	-	10.0245	1.38203e-25	4.45978e-25	NC350_endosperm_vs_NC350_pollen	DOWN
chr2	33345567	33347859	Zm00036ab080620	-6.51111	-	-0.280251	0.00500998	0.00703347	NC350_endosperm_vs_NC350_pollen	DOWN
chr2	33869953	33873033	Zm00036ab080720	-4.92498	-	13.4345	7.75452e-92	9.58579e-91	NC350_endosperm_vs_NC350_pollen	DOWN
chr2	34035699	34037882	Zm00036ab080760	-13.891	-	4.28842	2.7564e-88	3.21703e-87	NC350_endosperm_vs_NC350_pollen	DOWN
chr2	34302314	34312621	Zm00036ab080810	-2.25075	+	0.487663	4.7321e-06	7.94286e-06	NC350_endosperm_vs_NC350_pollen	DOWN
chr2	34969059	34970385	Zm00036ab081000	-2.65921	+	3.18001	2.75352e-06	4.67588e-06	NC350_endosperm_vs_NC350_pollen	DOWN
chr2	35641192	35661650	Zm00036ab081170	-2.32216	-	6.34573	2.5386e-39	1.14044e-38	NC350_endosperm_vs_NC350_pollen	DOWN
chr2	36145613	36146790	Zm00036ab081270	-8.30469	-	-1.04115	2.61651e-22	7.71614e-22	NC350_endosperm_vs_NC350_pollen	DOWN
chr2	36645789	36651395	Zm00036ab081330	-15.2175	+	10.4542	1.58892e-34	6.41841e-34	NC350_endosperm_vs_NC350_pollen	DOWN
chr2	37339980	37342729	Zm00036ab081440	-2.3708	-	3.41935	1.78336e-24	5.56878e-24	NC350_endosperm_vs_NC350_pollen	DOWN
chr2	37695192	37699098	Zm00036ab081500	-3.77197	+	5.83481	1.08507e-121	2.16131e-120	NC350_endosperm_vs_NC350_pollen	DOWN
chr2	38260038	38270402	Zm00036ab081680	-3.7255	+	5.42472	8.03913e-136	2.00904e-134	NC350_endosperm_vs_NC350_pollen	DOWN
chr2	38476393	38479215	Zm00036ab081760	-3.36	+	5.90222	1.13309e-62	8.20161e-62	NC350_endosperm_vs_NC350_pollen	DOWN
chr2	39032331	39035800	Zm00036ab081980	-9.00498	+	8.09099	1.57552e-127	3.47202e-126	NC350_endosperm_vs_NC350_pollen	DOWN
chr2	39800650	39802224	Zm00036ab082170	-4.82498	+	2.4235	5.40235e-47	2.84754e-46	NC350_endosperm_vs_NC350_pollen	DOWN
chr2	40075750	40086182	Zm00036ab082270	-3.35209	+	3.24477	4.35443e-56	2.77924e-55	NC350_endosperm_vs_NC350_pollen	DOWN
chr2	40253897	40259391	Zm00036ab082340	-7.61165	+	2.58076	5.79586e-63	4.22548e-62	NC350_endosperm_vs_NC350_pollen	DOWN
chr2	41198113	41210415	Zm00036ab082550	-5.38038	+	3.16475	9.60487e-70	7.9519e-69	NC350_endosperm_vs_NC350_pollen	DOWN
chr2	41923758	41930076	Zm00036ab082740	-2.31917	-	6.32172	3.69185e-48	1.98743e-47	NC350_endosperm_vs_NC350_pollen	DOWN
chr2	42397909	42399435	Zm00036ab082840	-2.47144	+	-0.775842	0.00119725	0.00175979	NC350_endosperm_vs_NC350_pollen	DOWN
chr2	42603968	42609097	Zm00036ab082940	-3.80973	+	6.5854	5.38997e-68	4.31928e-67	NC350_endosperm_vs_NC350_pollen	DOWN
chr2	42609928	42614762	Zm00036ab082950	-3.91747	-	2.3657	4.16089e-46	2.15429e-45	NC350_endosperm_vs_NC350_pollen	DOWN
chr2	43496473	43524226	Zm00036ab083120	-5.48226	-	2.35369	2.20637e-24	6.8764e-24	NC350_endosperm_vs_NC350_pollen	DOWN
chr2	43535526	43538473	Zm00036ab083140	-4.49825	-	0.250578	2.28953e-14	5.31462e-14	NC350_endosperm_vs_NC350_pollen	DOWN
chr2	43643683	43645013	Zm00036ab083190	-9.902	-	-1.38534	5.04404e-22	1.47459e-21	NC350_endosperm_vs_NC350_pollen	DOWN
chr2	43941981	43944145	Zm00036ab083300	-4.00129	-	0.646372	0.0314408	0.0414959	NC350_endosperm_vs_NC350_pollen	DOWN
chr2	44101822	44104568	Zm00036ab083330	-18.1623	+	10.5087	1.4257e-13	3.22421e-13	NC350_endosperm_vs_NC350_pollen	DOWN
chr2	44102935	44106380	Zm00036ab083340	-7.68155	-	2.0899	5.43556e-65	4.1344e-64	NC350_endosperm_vs_NC350_pollen	DOWN
chr2	44786261	44787847	Zm00036ab083490	-4.79368	-	2.73515	4.2825e-28	1.48303e-27	NC350_endosperm_vs_NC350_pollen	DOWN
chr2	44851141	44854313	Zm00036ab083520	-5.41827	+	0.544015	3.39929e-14	7.85232e-14	NC350_endosperm_vs_NC350_pollen	DOWN
chr2	45852739	45855132	Zm00036ab083790	-2.51502	+	0.0237633	8.87551e-05	0.000139175	NC350_endosperm_vs_NC350_pollen	DOWN
chr2	45988917	45991218	Zm00036ab083800	-7.3488	-	6.93689	1.71777e-110	2.89774e-109	NC350_endosperm_vs_NC350_pollen	DOWN
chr2	46171872	46174050	Zm00036ab083870	-3.49372	-	0.00679152	3.72722e-06	6.28357e-06	NC350_endosperm_vs_NC350_pollen	DOWN
chr2	46325581	46328031	Zm00036ab083900	-7.34971	-	6.95411	3.5773e-170	1.70703e-168	NC350_endosperm_vs_NC350_pollen	DOWN
chr2	46334649	46341084	Zm00036ab083930	-14.5689	+	4.98598	4.67981e-222	9.53304e-220	NC350_endosperm_vs_NC350_pollen	DOWN
chr2	46775627	46777680	Zm00036ab084080	-8.41967	-	6.03163	2.86122e-118	5.44418e-117	NC350_endosperm_vs_NC350_pollen	DOWN
chr2	46847602	46856936	Zm00036ab084110	-9.63975	-	5.77299	1.25946e-266	2.54421e-263	NC350_endosperm_vs_NC350_pollen	DOWN
chr2	46850701	46852774	Zm00036ab084120	-3.87429	+	2.64327	9.85736e-36	4.09726e-35	NC350_endosperm_vs_NC350_pollen	DOWN
chr2	46855426	46856015	Zm00036ab084130	-2.06477	+	-0.458783	0.000559404	0.000839764	NC350_endosperm_vs_NC350_pollen	DOWN
chr2	46857657	46860859	Zm00036ab084140	-3.56718	-	2.81087	6.08258e-51	3.471e-50	NC350_endosperm_vs_NC350_pollen	DOWN
chr2	46887103	46889544	Zm00036ab084170	-13.0356	+	6.6222	2.94288e-189	2.30868e-187	NC350_endosperm_vs_NC350_pollen	DOWN
chr2	47269498	47272347	Zm00036ab084220	-2.26057	+	-0.743961	0.000101316	0.000158318	NC350_endosperm_vs_NC350_pollen	DOWN
chr2	47631277	47638912	Zm00036ab084300	-2.87842	+	-0.347494	4.61563e-08	8.48983e-08	NC350_endosperm_vs_NC350_pollen	DOWN
chr2	47967149	47986189	Zm00036ab084380	-3.03413	-	1.30026	6.93619e-09	1.31926e-08	NC350_endosperm_vs_NC350_pollen	DOWN
chr2	48132592	48139248	Zm00036ab084410	-2.0365	-	-0.651317	0.0093249	0.0128252	NC350_endosperm_vs_NC350_pollen	DOWN
chr2	50612712	50614834	Zm00036ab084820	-2.76777	-	1.0031	5.973e-13	1.32218e-12	NC350_endosperm_vs_NC350_pollen	DOWN
chr2	50733823	50736337	Zm00036ab084900	-3.24884	-	-0.750103	0.0121718	0.0165902	NC350_endosperm_vs_NC350_pollen	DOWN
chr2	52680676	52687115	Zm00036ab085200	-8.93132	-	-0.0329209	3.17369e-15	7.57815e-15	NC350_endosperm_vs_NC350_pollen	DOWN
chr2	53348181	53381784	Zm00036ab085340	-6.17591	-	1.82988	1.58313e-46	8.26548e-46	NC350_endosperm_vs_NC350_pollen	DOWN
chr2	55629560	55644871	Zm00036ab085660	-4.05928	+	7.27868	2.3199e-81	2.40431e-80	NC350_endosperm_vs_NC350_pollen	DOWN
chr2	56105828	56106662	Zm00036ab085760	-2.09531	-	5.6277	7.78096e-13	1.71518e-12	NC350_endosperm_vs_NC350_pollen	DOWN
chr2	56332262	56337818	Zm00036ab085850	-3.0872	+	4.1188	5.99834e-43	2.90753e-42	NC350_endosperm_vs_NC350_pollen	DOWN
chr2	57743632	57747610	Zm00036ab086210	-2.16346	-	1.95708	6.65354e-12	1.41904e-11	NC350_endosperm_vs_NC350_pollen	DOWN
chr2	58179075	58179914	Zm00036ab086240	-16.6612	+	8.9962	1.08899e-09	2.13854e-09	NC350_endosperm_vs_NC350_pollen	DOWN
chr2	58348471	58351885	Zm00036ab086290	-2.30285	-	5.98555	1.01155e-12	2.2213e-12	NC350_endosperm_vs_NC350_pollen	DOWN
chr2	58584187	58601791	Zm00036ab086320	-2.20033	-	3.56517	9.49341e-20	2.60328e-19	NC350_endosperm_vs_NC350_pollen	DOWN
chr2	59944228	59946349	Zm00036ab086590	-3.61423	-	2.5002	1.01686e-28	3.57658e-28	NC350_endosperm_vs_NC350_pollen	DOWN
chr2	59957868	59959243	Zm00036ab086610	-9.95075	-	1.17414	1.03931e-49	5.77574e-49	NC350_endosperm_vs_NC350_pollen	DOWN
chr2	61665120	61672534	Zm00036ab086850	-2.36291	-	4.23825	6.88827e-26	2.23502e-25	NC350_endosperm_vs_NC350_pollen	DOWN
chr2	62011338	62017026	Zm00036ab086890	-4.54211	-	6.52184	2.03172e-76	1.90526e-75	NC350_endosperm_vs_NC350_pollen	DOWN
chr2	62573911	62578210	Zm00036ab086950	-3.83875	-	7.01112	3.39327e-75	3.10753e-74	NC350_endosperm_vs_NC350_pollen	DOWN
chr2	63161590	63163696	Zm00036ab086980	-8.19788	+	1.76548	1.71311e-29	6.15768e-29	NC350_endosperm_vs_NC350_pollen	DOWN
chr2	63599957	63604906	Zm00036ab087060	-4.23241	-	4.06802	1.11652e-33	4.42393e-33	NC350_endosperm_vs_NC350_pollen	DOWN
chr2	64764921	64765743	Zm00036ab087230	-18.1779	+	12.6783	3.41225e-19	9.19581e-19	NC350_endosperm_vs_NC350_pollen	DOWN
chr2	64765967	64768596	Zm00036ab087240	-2.99789	-	5.01129	1.92556e-76	1.80711e-75	NC350_endosperm_vs_NC350_pollen	DOWN
chr2	64910586	64923000	Zm00036ab087250	-2.37373	-	7.83639	2.34035e-39	1.05216e-38	NC350_endosperm_vs_NC350_pollen	DOWN
chr2	68524083	68528828	Zm00036ab087630	-5.2271	-	5.81565	3.41854e-167	1.54318e-165	NC350_endosperm_vs_NC350_pollen	DOWN
chr2	71374184	71378385	Zm00036ab087840	-4.80615	-	8.05332	1.08444e-116	2.01749e-115	NC350_endosperm_vs_NC350_pollen	DOWN
chr2	73710550	73712403	Zm00036ab088190	-3.45592	-	0.173332	1.19361e-09	2.33888e-09	NC350_endosperm_vs_NC350_pollen	DOWN
chr2	73991077	73992831	Zm00036ab088220	-5.80671	+	-0.456667	0.0107513	0.0147178	NC350_endosperm_vs_NC350_pollen	DOWN
chr2	75955976	75958631	Zm00036ab088420	-5.76372	-	1.41288	1.97702e-40	9.09565e-40	NC350_endosperm_vs_NC350_pollen	DOWN
chr2	76196719	76200544	Zm00036ab088480	-3.66593	+	5.57571	4.29288e-71	3.63859e-70	NC350_endosperm_vs_NC350_pollen	DOWN
chr2	80017365	80021692	Zm00036ab088810	-3.17396	-	4.06179	2.09859e-30	7.70788e-30	NC350_endosperm_vs_NC350_pollen	DOWN
chr2	80460085	80462163	Zm00036ab088910	-10.4083	+	-0.775774	1.69556e-25	5.45988e-25	NC350_endosperm_vs_NC350_pollen	DOWN
chr2	82888817	82892418	Zm00036ab089070	-6.79476	-	0.0321575	2.56571e-33	1.00868e-32	NC350_endosperm_vs_NC350_pollen	DOWN
chr2	83849415	83889326	Zm00036ab089210	-2.30402	+	6.79183	1.60168e-39	7.23426e-39	NC350_endosperm_vs_NC350_pollen	DOWN
chr2	85057964	85061806	Zm00036ab089300	-12.2433	-	2.35494	1.89525e-66	1.4825e-65	NC350_endosperm_vs_NC350_pollen	DOWN
chr2	88263581	88265424	Zm00036ab089560	-5.2654	-	-0.96677	3.10648e-05	4.99265e-05	NC350_endosperm_vs_NC350_pollen	DOWN
chr2	89040613	89056040	Zm00036ab089660	-2.64664	+	5.54759	5.31105e-68	4.25886e-67	NC350_endosperm_vs_NC350_pollen	DOWN
chr2	89355595	89359478	Zm00036ab089670	-4.30823	+	1.60908	2.43396e-12	5.27506e-12	NC350_endosperm_vs_NC350_pollen	DOWN
chr2	89668734	89697752	Zm00036ab089700	-3.69701	-	5.30249	7.54476e-95	9.81709e-94	NC350_endosperm_vs_NC350_pollen	DOWN
chr2	90531809	90538063	Zm00036ab089770	-4.98564	-	6.59226	3.5869e-125	7.59389e-124	NC350_endosperm_vs_NC350_pollen	DOWN
chr2	90956723	90963386	Zm00036ab089820	-2.89945	+	2.61934	6.51464e-17	1.6433e-16	NC350_endosperm_vs_NC350_pollen	DOWN
chr2	92076898	92078555	Zm00036ab089960	-17.3892	-	11.6781	5.62812e-29	1.99374e-28	NC350_endosperm_vs_NC350_pollen	DOWN
chr2	92511701	92526084	Zm00036ab089980	-2.52557	+	6.95323	2.02269e-50	1.13922e-49	NC350_endosperm_vs_NC350_pollen	DOWN
chr2	94349051	94351791	Zm00036ab090100	-12.2404	+	6.95667	2.19291e-161	8.75756e-160	NC350_endosperm_vs_NC350_pollen	DOWN
chr2	94356151	94360481	Zm00036ab090110	-14.3473	+	4.73458	4.93062e-213	8.0217e-211	NC350_endosperm_vs_NC350_pollen	DOWN
chr2	96349939	96353379	Zm00036ab090180	-13.578	+	5.96257	3.02669e-43	1.47656e-42	NC350_endosperm_vs_NC350_pollen	DOWN
chr2	102970050	102980792	Zm00036ab090590	-5.77502	+	9.70194	5.42251e-116	9.97323e-115	NC350_endosperm_vs_NC350_pollen	DOWN
chr2	104417187	104417855	Zm00036ab090720	-17.8448	+	10.9656	5.31831e-27	1.78561e-26	NC350_endosperm_vs_NC350_pollen	DOWN
chr2	104420697	104429053	Zm00036ab090740	-10.3474	+	-0.883599	1.87428e-25	6.0306e-25	NC350_endosperm_vs_NC350_pollen	DOWN
chr2	104705317	104705632	Zm00036ab090750	-16.4648	-	10.7921	1.66575e-15	4.01786e-15	NC350_endosperm_vs_NC350_pollen	DOWN
chr2	106113563	106119329	Zm00036ab090870	-6.58789	-	5.19267	9.77641e-186	6.84942e-184	NC350_endosperm_vs_NC350_pollen	DOWN
chr2	115344060	115347392	Zm00036ab091990	-2.29279	-	2.74181	4.77761e-16	1.1747e-15	NC350_endosperm_vs_NC350_pollen	DOWN
chr2	116242795	116243612	Zm00036ab092200	-4.17921	+	0.543324	1.65569e-13	3.73736e-13	NC350_endosperm_vs_NC350_pollen	DOWN
chr2	116257140	116258229	Zm00036ab092210	-5.25144	-	-0.713921	5.44162e-23	1.63296e-22	NC350_endosperm_vs_NC350_pollen	DOWN
chr2	118515817	118522088	Zm00036ab092510	-5.19415	+	6.818	1.5464e-138	4.03079e-137	NC350_endosperm_vs_NC350_pollen	DOWN
chr2	119976986	119980783	Zm00036ab092780	-2.78036	+	-0.60821	1.73003e-06	2.96442e-06	NC350_endosperm_vs_NC350_pollen	DOWN
chr2	120149811	120155612	Zm00036ab092800	-3.54862	-	6.46384	8.42084e-82	8.7949e-81	NC350_endosperm_vs_NC350_pollen	DOWN
chr2	120244404	120248242	Zm00036ab092820	-10.2267	-	9.63017	5.74991e-156	2.05581e-154	NC350_endosperm_vs_NC350_pollen	DOWN
chr2	120544251	120549134	Zm00036ab092860	-9.71583	-	6.54245	8.30714e-219	1.58562e-216	NC350_endosperm_vs_NC350_pollen	DOWN
chr2	120679706	120704418	Zm00036ab092880	-3.00764	+	4.20197	2.04706e-25	6.58213e-25	NC350_endosperm_vs_NC350_pollen	DOWN
chr2	121259825	121261447	Zm00036ab092980	-13.4006	+	3.59248	2.38786e-140	6.46749e-139	NC350_endosperm_vs_NC350_pollen	DOWN
chr2	123482646	123483325	Zm00036ab093170	-18.3781	-	8.95461	3.26982e-55	2.0471e-54	NC350_endosperm_vs_NC350_pollen	DOWN
chr2	124107341	124107937	Zm00036ab093220	-17.8643	-	8.43545	3.06519e-158	1.14843e-156	NC350_endosperm_vs_NC350_pollen	DOWN
chr2	124165550	124166193	Zm00036ab093240	-16.1027	-	6.63221	7.38653e-165	3.13585e-163	NC350_endosperm_vs_NC350_pollen	DOWN
chr2	124421152	124422519	Zm00036ab093270	-8.84502	-	-0.695191	8.38582e-11	1.71748e-10	NC350_endosperm_vs_NC350_pollen	DOWN
chr2	129429528	129431143	Zm00036ab093640	-11.2399	-	4.09078	6.11963e-151	1.97269e-149	NC350_endosperm_vs_NC350_pollen	DOWN
chr2	129434345	129436213	Zm00036ab093650	-13.1096	-	3.21026	1.10183e-117	2.07856e-116	NC350_endosperm_vs_NC350_pollen	DOWN
chr2	131145480	131169664	Zm00036ab093770	-4.87998	+	7.82756	1.55979e-92	1.96217e-91	NC350_endosperm_vs_NC350_pollen	DOWN
chr2	132681374	132732020	Zm00036ab093860	-16.1852	+	8.54832	1.06108e-65	8.18116e-65	NC350_endosperm_vs_NC350_pollen	DOWN
chr2	133094718	133096731	Zm00036ab093880	-5.56563	+	1.38053	4.09874e-36	1.7178e-35	NC350_endosperm_vs_NC350_pollen	DOWN
chr2	135641466	135642007	Zm00036ab094110	-2.6366	+	1.56369	2.34345e-11	4.9027e-11	NC350_endosperm_vs_NC350_pollen	DOWN
chr2	135642539	135646110	Zm00036ab094120	-2.61245	+	2.00367	2.67863e-15	6.41311e-15	NC350_endosperm_vs_NC350_pollen	DOWN
chr2	135871056	135872749	Zm00036ab094160	-5.98541	+	4.55753	1.16161e-177	6.72045e-176	NC350_endosperm_vs_NC350_pollen	DOWN
chr2	136810803	136815146	Zm00036ab094230	-14.1279	+	6.43426	1.65462e-177	9.50466e-176	NC350_endosperm_vs_NC350_pollen	DOWN
chr2	137778972	137782456	Zm00036ab094390	-2.4807	-	6.54626	1.38278e-12	3.02554e-12	NC350_endosperm_vs_NC350_pollen	DOWN
chr2	140887194	140889106	Zm00036ab094590	-6.049	-	-0.724993	0.0117801	0.016069	NC350_endosperm_vs_NC350_pollen	DOWN
chr2	141596923	141598709	Zm00036ab094620	-12.1876	+	1.85562	1.63383e-64	1.22961e-63	NC350_endosperm_vs_NC350_pollen	DOWN
chr2	141918178	141937994	Zm00036ab094660	-6.59439	+	5.87232	1.01138e-169	4.76055e-168	NC350_endosperm_vs_NC350_pollen	DOWN
chr2	142318387	142332962	Zm00036ab094680	-4.69804	-	6.56194	5.30001e-132	1.24373e-130	NC350_endosperm_vs_NC350_pollen	DOWN
chr2	143236963	143241068	Zm00036ab094750	-4.89309	+	5.43576	8.50634e-142	2.35929e-140	NC350_endosperm_vs_NC350_pollen	DOWN
chr2	143949149	143955032	Zm00036ab094860	-7.40036	-	5.24552	1.3561e-194	1.3309e-192	NC350_endosperm_vs_NC350_pollen	DOWN
chr2	144131358	144134194	Zm00036ab094880	-2.10535	+	5.78888	2.79114e-39	1.25181e-38	NC350_endosperm_vs_NC350_pollen	DOWN
chr2	144210323	144212140	Zm00036ab094900	-3.26248	-	-0.505137	0.0118431	0.0161532	NC350_endosperm_vs_NC350_pollen	DOWN
chr2	147202444	147204979	Zm00036ab095170	-15.3854	-	5.87799	1.27064e-226	3.04965e-224	NC350_endosperm_vs_NC350_pollen	DOWN
chr2	147811708	147816254	Zm00036ab095230	-14.4676	-	4.87208	7.29206e-221	1.42554e-218	NC350_endosperm_vs_NC350_pollen	DOWN
chr2	147815766	147819004	Zm00036ab095240	-15.4278	-	12.5254	1.81846e-254	1.63264e-251	NC350_endosperm_vs_NC350_pollen	DOWN
chr2	148261949	148279749	Zm00036ab095270	-2.41477	+	6.7436	1.8212e-39	8.21813e-39	NC350_endosperm_vs_NC350_pollen	DOWN
chr2	148317406	148318755	Zm00036ab095310	-8.26117	-	0.448537	1.73609e-31	6.53283e-31	NC350_endosperm_vs_NC350_pollen	DOWN
chr2	150280946	150282219	Zm00036ab095650	-6.22766	+	2.10448	2.21263e-16	5.4944e-16	NC350_endosperm_vs_NC350_pollen	DOWN
chr2	151083823	151085163	Zm00036ab095800	-17.2585	-	9.59618	1.75484e-09	3.41734e-09	NC350_endosperm_vs_NC350_pollen	DOWN
chr2	151221915	151222512	Zm00036ab095840	-4.58174	-	-0.94261	9.74693e-08	1.76681e-07	NC350_endosperm_vs_NC350_pollen	DOWN
chr2	151223483	151225909	Zm00036ab095850	-6.81789	-	5.33016	1.05979e-242	4.58758e-240	NC350_endosperm_vs_NC350_pollen	DOWN
chr2	153582169	153584635	Zm00036ab096140	-7.14546	-	0.868636	3.0766e-27	1.04031e-26	NC350_endosperm_vs_NC350_pollen	DOWN
chr2	153810373	153814387	Zm00036ab096160	-16.8823	+	7.44352	6.22717e-192	5.4693e-190	NC350_endosperm_vs_NC350_pollen	DOWN
chr2	154076298	154079373	Zm00036ab096220	-2.25685	+	3.96352	1.65982e-38	7.33691e-38	NC350_endosperm_vs_NC350_pollen	DOWN
chr2	155548646	155551300	Zm00036ab096470	-10.2781	+	9.62905	1.22908e-71	1.05057e-70	NC350_endosperm_vs_NC350_pollen	DOWN
chr2	155657809	155658852	Zm00036ab096510	-13.5473	+	3.79147	3.23452e-151	1.05814e-149	NC350_endosperm_vs_NC350_pollen	DOWN
chr2	156152421	156157886	Zm00036ab096640	-5.59239	+	7.82837	4.64679e-118	8.8071e-117	NC350_endosperm_vs_NC350_pollen	DOWN
chr2	156840518	156842820	Zm00036ab096710	-3.91621	+	1.0037	7.49019e-13	1.65213e-12	NC350_endosperm_vs_NC350_pollen	DOWN
chr2	157242004	157244954	Zm00036ab096770	-12.1744	-	1.88299	1.49828e-59	1.01594e-58	NC350_endosperm_vs_NC350_pollen	DOWN
chr2	157419338	157433496	Zm00036ab096780	-3.22732	+	5.24899	4.12878e-48	2.22018e-47	NC350_endosperm_vs_NC350_pollen	DOWN
chr2	157645157	157647004	Zm00036ab096830	-7.32552	+	-0.526095	7.13882e-24	2.19442e-23	NC350_endosperm_vs_NC350_pollen	DOWN
chr2	157684504	157685734	Zm00036ab096850	-6.08609	+	-0.676426	7.34596e-19	1.96094e-18	NC350_endosperm_vs_NC350_pollen	DOWN
chr2	158557237	158560839	Zm00036ab096960	-2.09713	+	2.67434	2.49074e-16	6.17299e-16	NC350_endosperm_vs_NC350_pollen	DOWN
chr2	158559809	158563432	Zm00036ab096970	-8.90228	-	6.57051	1.42462e-171	7.01913e-170	NC350_endosperm_vs_NC350_pollen	DOWN
chr2	159736288	159739870	Zm00036ab097240	-6.08258	-	4.57759	2.43439e-124	5.11369e-123	NC350_endosperm_vs_NC350_pollen	DOWN
chr2	160373748	160377397	Zm00036ab097420	-2.20563	-	5.08747	1.55807e-48	8.43063e-48	NC350_endosperm_vs_NC350_pollen	DOWN
chr2	160852940	160860768	Zm00036ab097460	-4.17941	+	7.91878	2.17526e-82	2.29763e-81	NC350_endosperm_vs_NC350_pollen	DOWN
chr2	163583690	163585670	Zm00036ab097750	-11.1056	+	0.376624	1.15297e-34	4.67455e-34	NC350_endosperm_vs_NC350_pollen	DOWN
chr2	164877442	164882973	Zm00036ab097940	-4.10857	-	6.03322	1.17672e-75	1.08749e-74	NC350_endosperm_vs_NC350_pollen	DOWN
chr2	165680177	165689449	Zm00036ab098080	-17.4413	-	8.009	2.27501e-48	1.22798e-47	NC350_endosperm_vs_NC350_pollen	DOWN
chr2	167456108	167459899	Zm00036ab098290	-3.64258	-	8.95019	6.19939e-61	4.31218e-60	NC350_endosperm_vs_NC350_pollen	DOWN
chr2	168132282	168139499	Zm00036ab098320	-6.00426	-	8.56496	1.68333e-123	3.47874e-122	NC350_endosperm_vs_NC350_pollen	DOWN
chr2	168146979	168155711	Zm00036ab098330	-2.58263	-	5.29632	7.76517e-66	6.01199e-65	NC350_endosperm_vs_NC350_pollen	DOWN
chr2	168663920	168727631	Zm00036ab098460	-4.47756	-	5.60709	6.62003e-107	1.05715e-105	NC350_endosperm_vs_NC350_pollen	DOWN
chr2	168891334	168892341	Zm00036ab098510	-17.0812	+	10.2272	1.01643e-10	2.07505e-10	NC350_endosperm_vs_NC350_pollen	DOWN
chr2	169225875	169236203	Zm00036ab098570	-2.53576	-	3.06598	3.34277e-30	1.22294e-29	NC350_endosperm_vs_NC350_pollen	DOWN
chr2	169365041	169370823	Zm00036ab098580	-3.62909	-	6.21586	4.17345e-62	2.98521e-61	NC350_endosperm_vs_NC350_pollen	DOWN
chr2	171052073	171055726	Zm00036ab098790	-9.52758	+	2.35018	2.9159e-22	8.58443e-22	NC350_endosperm_vs_NC350_pollen	DOWN
chr2	171117076	171119819	Zm00036ab098800	-4.95374	+	1.49769	4.10757e-38	1.80109e-37	NC350_endosperm_vs_NC350_pollen	DOWN
chr2	171845175	171849337	Zm00036ab098900	-3.71782	+	5.52019	2.29335e-125	4.87659e-124	NC350_endosperm_vs_NC350_pollen	DOWN
chr2	172484925	172486892	Zm00036ab099030	-6.627	-	6.97609	2.4621e-184	1.67181e-182	NC350_endosperm_vs_NC350_pollen	DOWN
chr2	173794429	173799098	Zm00036ab099250	-6.06353	+	7.84079	2.36999e-101	3.4443e-100	NC350_endosperm_vs_NC350_pollen	DOWN
chr2	174165914	174429487	Zm00036ab099380	-8.24694	-	1.86999	1.7587e-10	3.55984e-10	NC350_endosperm_vs_NC350_pollen	DOWN
chr2	175904073	175906125	Zm00036ab099620	-16.8439	-	10.4501	4.60395e-19	1.23538e-18	NC350_endosperm_vs_NC350_pollen	DOWN
chr2	176029934	176051074	Zm00036ab099660	-3.07104	+	3.80885	8.80864e-42	4.15995e-41	NC350_endosperm_vs_NC350_pollen	DOWN
chr2	176314442	176318617	Zm00036ab099720	-15.0968	-	7.4413	5.97492e-161	2.35892e-159	NC350_endosperm_vs_NC350_pollen	DOWN
chr2	176935087	176966249	Zm00036ab099830	-2.73853	-	6.93017	6.21619e-46	3.20406e-45	NC350_endosperm_vs_NC350_pollen	DOWN
chr2	177260139	177262930	Zm00036ab099940	-7.08334	+	6.81204	4.68598e-155	1.64151e-153	NC350_endosperm_vs_NC350_pollen	DOWN
chr2	177315498	177319118	Zm00036ab099960	-3.91569	-	5.83528	1.17628e-130	2.71048e-129	NC350_endosperm_vs_NC350_pollen	DOWN
chr2	177469454	177471212	Zm00036ab100010	-16.6936	+	9.83729	1.8702e-15	4.50025e-15	NC350_endosperm_vs_NC350_pollen	DOWN
chr2	177527198	177528514	Zm00036ab100020	-19.3335	+	11.6729	7.40164e-09	1.40603e-08	NC350_endosperm_vs_NC350_pollen	DOWN
chr2	178020736	178028020	Zm00036ab100140	-3.13461	+	0.763655	6.82189e-19	1.82205e-18	NC350_endosperm_vs_NC350_pollen	DOWN
chr2	178055978	178062381	Zm00036ab100190	-10.1974	-	9.11604	8.48211e-156	3.01488e-154	NC350_endosperm_vs_NC350_pollen	DOWN
chr2	178445559	178452000	Zm00036ab100280	-6.18281	-	8.34788	1.83581e-96	2.46411e-95	NC350_endosperm_vs_NC350_pollen	DOWN
chr2	178637369	178639953	Zm00036ab100290	-11.1942	-	0.28592	1.72425e-37	7.45054e-37	NC350_endosperm_vs_NC350_pollen	DOWN
chr2	178643061	178643819	Zm00036ab100300	-16.4762	+	7.0192	4.59652e-174	2.40139e-172	NC350_endosperm_vs_NC350_pollen	DOWN
chr2	179333261	179338697	Zm00036ab100420	-10.4769	+	-0.610247	2.86782e-27	9.70934e-27	NC350_endosperm_vs_NC350_pollen	DOWN
chr2	180296215	180298050	Zm00036ab100600	-2.40693	+	1.58645	1.59081e-11	3.34922e-11	NC350_endosperm_vs_NC350_pollen	DOWN
chr2	180299737	180300527	Zm00036ab100610	-11.7886	-	6.27507	1.61609e-125	3.4425e-124	NC350_endosperm_vs_NC350_pollen	DOWN
chr2	182166376	182171477	Zm00036ab101010	-3.17823	+	5.48789	3.20789e-88	3.73499e-87	NC350_endosperm_vs_NC350_pollen	DOWN
chr2	182427169	182439855	Zm00036ab101060	-6.85505	-	4.1333	3.95336e-173	2.03037e-171	NC350_endosperm_vs_NC350_pollen	DOWN
chr2	182862374	182864898	Zm00036ab101160	-7.54605	-	8.82037	7.59391e-174	3.93342e-172	NC350_endosperm_vs_NC350_pollen	DOWN
chr2	183135696	183138219	Zm00036ab101280	-7.38773	+	7.43788	3.458e-75	3.16561e-74	NC350_endosperm_vs_NC350_pollen	DOWN
chr2	183430614	183433419	Zm00036ab101370	-4.23692	-	4.82365	1.79215e-91	2.19856e-90	NC350_endosperm_vs_NC350_pollen	DOWN
chr2	183938773	183942932	Zm00036ab101400	-2.3393	-	6.75908	8.81907e-40	4.00418e-39	NC350_endosperm_vs_NC350_pollen	DOWN
chr2	184031305	184032171	Zm00036ab101430	-4.5936	+	1.68124	5.25083e-33	2.04837e-32	NC350_endosperm_vs_NC350_pollen	DOWN
chr2	184410535	184415553	Zm00036ab101540	-2.64507	+	5.86191	3.07691e-37	1.32247e-36	NC350_endosperm_vs_NC350_pollen	DOWN
chr2	185524520	185528619	Zm00036ab101760	-3.41865	-	7.07449	1.71802e-75	1.58232e-74	NC350_endosperm_vs_NC350_pollen	DOWN
chr2	185663659	185665487	Zm00036ab101810	-5.44568	+	0.664252	1.63722e-35	6.77382e-35	NC350_endosperm_vs_NC350_pollen	DOWN
chr2	185812597	185813897	Zm00036ab101850	-7.25798	+	4.61043	7.20111e-197	7.52422e-195	NC350_endosperm_vs_NC350_pollen	DOWN
chr2	186254909	186255865	Zm00036ab102000	-8.23802	-	3.31113	2.62508e-110	4.40989e-109	NC350_endosperm_vs_NC350_pollen	DOWN
chr2	186969697	186974503	Zm00036ab102140	-4.44116	+	5.75698	6.08452e-106	9.58381e-105	NC350_endosperm_vs_NC350_pollen	DOWN
chr2	186975078	186976576	Zm00036ab102150	-7.707	-	2.73499	1.60156e-92	2.01366e-91	NC350_endosperm_vs_NC350_pollen	DOWN
chr2	189012112	189014898	Zm00036ab102510	-6.46915	+	8.56553	4.71801e-159	1.80678e-157	NC350_endosperm_vs_NC350_pollen	DOWN
chr2	189493997	189503732	Zm00036ab102560	-3.29673	+	5.54074	6.32332e-81	6.48134e-80	NC350_endosperm_vs_NC350_pollen	DOWN
chr2	190064823	190070317	Zm00036ab102650	-8.2924	-	9.92676	2.518e-184	1.705e-182	NC350_endosperm_vs_NC350_pollen	DOWN
chr2	190191365	190192327	Zm00036ab102670	-2.7767	+	-0.49611	0.00745773	0.0103399	NC350_endosperm_vs_NC350_pollen	DOWN
chr2	190504381	190509192	Zm00036ab102740	-7.05787	+	1.83891	3.50496e-05	5.61707e-05	NC350_endosperm_vs_NC350_pollen	DOWN
chr2	190619981	190626095	Zm00036ab102770	-8.48873	-	4.11371	1.73041e-166	7.66853e-165	NC350_endosperm_vs_NC350_pollen	DOWN
chr2	191342264	191344962	Zm00036ab102910	-14.9441	-	9.24172	2.48526e-14	5.76233e-14	NC350_endosperm_vs_NC350_pollen	DOWN
chr2	191664304	191665755	Zm00036ab103010	-10.3799	+	5.11149	7.64175e-200	8.57609e-198	NC350_endosperm_vs_NC350_pollen	DOWN
chr2	191821158	191825534	Zm00036ab103030	-5.66517	+	6.95447	3.32907e-151	1.0876e-149	NC350_endosperm_vs_NC350_pollen	DOWN
chr2	191821907	191822436	Zm00036ab103040	-3.31536	-	-0.297068	4.32718e-07	7.62154e-07	NC350_endosperm_vs_NC350_pollen	DOWN
chr2	191904125	191906090	Zm00036ab103080	-9.90752	-	6.20801	4.53074e-177	2.57816e-175	NC350_endosperm_vs_NC350_pollen	DOWN
chr2	192414479	192418203	Zm00036ab103210	-4.35143	-	4.19799	1.14847e-77	1.10653e-76	NC350_endosperm_vs_NC350_pollen	DOWN
chr2	192518153	192524600	Zm00036ab103260	-3.13646	-	5.10203	3.71629e-88	4.32485e-87	NC350_endosperm_vs_NC350_pollen	DOWN
chr2	192546506	192552776	Zm00036ab103270	-2.60771	+	3.53442	9.35648e-35	3.80299e-34	NC350_endosperm_vs_NC350_pollen	DOWN
chr2	192871197	192872908	Zm00036ab103380	-16.8388	+	9.20126	1.14989e-198	1.2444e-196	NC350_endosperm_vs_NC350_pollen	DOWN
chr2	193366121	193368115	Zm00036ab103540	-2.60886	+	5.00889	2.69509e-61	1.88929e-60	NC350_endosperm_vs_NC350_pollen	DOWN
chr2	193369750	193371491	Zm00036ab103550	-6.31341	-	4.57875	1.15505e-180	7.23505e-179	NC350_endosperm_vs_NC350_pollen	DOWN
chr2	193448276	193450048	Zm00036ab103580	-17.2557	-	7.81883	1.33724e-35	5.54214e-35	NC350_endosperm_vs_NC350_pollen	DOWN
chr2	194079314	194088307	Zm00036ab103750	-17.1265	+	9.49039	3.80461e-190	3.1158e-188	NC350_endosperm_vs_NC350_pollen	DOWN
chr2	194436852	194439005	Zm00036ab103820	-4.85645	+	0.112669	0.000273939	0.000418645	NC350_endosperm_vs_NC350_pollen	DOWN
chr2	194666393	194667679	Zm00036ab103940	-5.04539	-	1.15644	2.31464e-35	9.54561e-35	NC350_endosperm_vs_NC350_pollen	DOWN
chr2	194818296	194818749	Zm00036ab103950	-11.3412	+	0.506245	1.7567e-39	7.93148e-39	NC350_endosperm_vs_NC350_pollen	DOWN
chr2	194819415	194825232	Zm00036ab103960	-3.95734	+	3.78625	8.10038e-63	5.88084e-62	NC350_endosperm_vs_NC350_pollen	DOWN
chr2	194918933	194923350	Zm00036ab103980	-2.69758	+	2.38293	1.84883e-08	3.45895e-08	NC350_endosperm_vs_NC350_pollen	DOWN
chr2	195050642	195055143	Zm00036ab104010	-3.57548	-	4.10909	1.06735e-53	6.46517e-53	NC350_endosperm_vs_NC350_pollen	DOWN
chr2	195603281	195604923	Zm00036ab104170	-3.32205	-	0.752917	5.03842e-14	1.15791e-13	NC350_endosperm_vs_NC350_pollen	DOWN
chr2	195642538	195680095	Zm00036ab104200	-2.09142	-	1.80038	1.80629e-09	3.51583e-09	NC350_endosperm_vs_NC350_pollen	DOWN
chr2	196095536	196100138	Zm00036ab104340	-5.80648	-	10.1863	4.25165e-115	7.70862e-114	NC350_endosperm_vs_NC350_pollen	DOWN
chr2	196616147	196621109	Zm00036ab104530	-5.74658	-	8.85465	1.96575e-139	5.21925e-138	NC350_endosperm_vs_NC350_pollen	DOWN
chr2	197343186	197344430	Zm00036ab104810	-7.33819	+	4.59701	8.1217e-38	3.54544e-37	NC350_endosperm_vs_NC350_pollen	DOWN
chr2	197694545	197695606	Zm00036ab104930	-2.55124	-	3.56721	3.4076e-33	1.33512e-32	NC350_endosperm_vs_NC350_pollen	DOWN
chr2	197695046	197698741	Zm00036ab104950	-3.21044	-	4.29849	2.0655e-67	1.63787e-66	NC350_endosperm_vs_NC350_pollen	DOWN
chr2	197849471	197851135	Zm00036ab105010	-4.26681	-	3.27198	7.08789e-57	4.57326e-56	NC350_endosperm_vs_NC350_pollen	DOWN
chr2	198162854	198167343	Zm00036ab105100	-5.02958	+	6.42541	5.71788e-110	9.53281e-109	NC350_endosperm_vs_NC350_pollen	DOWN
chr2	198339457	198361444	Zm00036ab105160	-3.2492	-	6.22848	1.56248e-61	1.10137e-60	NC350_endosperm_vs_NC350_pollen	DOWN
chr2	199159681	199165763	Zm00036ab105340	-12.3384	+	7.42544	1.12009e-167	5.11339e-166	NC350_endosperm_vs_NC350_pollen	DOWN
chr2	199504776	199508005	Zm00036ab105410	-2.89119	-	4.53913	1.37143e-74	1.23678e-73	NC350_endosperm_vs_NC350_pollen	DOWN
chr2	199556480	199561406	Zm00036ab105450	-3.91424	-	6.84887	2.09219e-74	1.8791e-73	NC350_endosperm_vs_NC350_pollen	DOWN
chr2	200142195	200144548	Zm00036ab105570	-7.97955	+	8.39453	1.94905e-139	5.18058e-138	NC350_endosperm_vs_NC350_pollen	DOWN
chr2	200686626	200690121	Zm00036ab105730	-9.993	-	2.53537	4.60904e-29	1.63704e-28	NC350_endosperm_vs_NC350_pollen	DOWN
chr2	200857838	200862832	Zm00036ab105770	-6.22788	+	7.89518	2.04041e-158	7.69231e-157	NC350_endosperm_vs_NC350_pollen	DOWN
chr2	201047546	201063377	Zm00036ab105790	-2.1247	-	0.611913	2.17037e-05	3.51778e-05	NC350_endosperm_vs_NC350_pollen	DOWN
chr2	201180227	201185882	Zm00036ab105800	-3.39776	-	2.19256	5.6588e-32	2.15075e-31	NC350_endosperm_vs_NC350_pollen	DOWN
chr2	201195605	201198637	Zm00036ab105820	-11.7906	-	7.8506	1.3036e-206	1.79548e-204	NC350_endosperm_vs_NC350_pollen	DOWN
chr2	201458950	201467938	Zm00036ab105920	-5.15165	-	8.53034	1.03932e-79	1.03936e-78	NC350_endosperm_vs_NC350_pollen	DOWN
chr2	201557998	201560288	Zm00036ab105960	-11.325	-	0.50351	1.35325e-39	6.12246e-39	NC350_endosperm_vs_NC350_pollen	DOWN
chr2	201922356	201925363	Zm00036ab106050	-2.12707	+	3.85831	1.35076e-28	4.73382e-28	NC350_endosperm_vs_NC350_pollen	DOWN
chr2	203134777	203145205	Zm00036ab106490	-5.05745	-	5.31011	1.10645e-136	2.80265e-135	NC350_endosperm_vs_NC350_pollen	DOWN
chr2	203715535	203716000	Zm00036ab106700	-3.58046	-	2.82092	5.69958e-26	1.8538e-25	NC350_endosperm_vs_NC350_pollen	DOWN
chr2	203719102	203724000	Zm00036ab106710	-13.3393	-	11.688	1.27394e-14	2.98546e-14	NC350_endosperm_vs_NC350_pollen	DOWN
chr2	203724371	203725107	Zm00036ab106720	-14.3997	+	4.79368	1.1022e-221	2.22653e-219	NC350_endosperm_vs_NC350_pollen	DOWN
chr2	204436460	204437967	Zm00036ab106900	-8.16558	-	-1.31872	1.28023e-22	3.80319e-22	NC350_endosperm_vs_NC350_pollen	DOWN
chr2	204513706	204517540	Zm00036ab106910	-3.39213	+	6.14775	4.32955e-75	3.95451e-74	NC350_endosperm_vs_NC350_pollen	DOWN
chr2	204523736	204527552	Zm00036ab106930	-3.94276	-	4.56489	7.40642e-51	4.2175e-50	NC350_endosperm_vs_NC350_pollen	DOWN
chr2	204675306	204677126	Zm00036ab106970	-13.228	-	6.83279	6.30848e-54	3.83845e-53	NC350_endosperm_vs_NC350_pollen	DOWN
chr2	204680989	204684890	Zm00036ab106980	-10.9586	+	9.99925	1.71046e-47	9.0948e-47	NC350_endosperm_vs_NC350_pollen	DOWN
chr2	204954990	204960991	Zm00036ab107100	-9.55536	+	12.5704	4.85692e-60	3.32778e-59	NC350_endosperm_vs_NC350_pollen	DOWN
chr2	205075054	205077810	Zm00036ab107160	-8.9002	-	0.864666	2.79631e-37	1.204e-36	NC350_endosperm_vs_NC350_pollen	DOWN
chr2	205120472	205124766	Zm00036ab107180	-2.79568	-	4.52904	2.68156e-28	9.32888e-28	NC350_endosperm_vs_NC350_pollen	DOWN
chr2	205125874	205128852	Zm00036ab107190	-6.31416	-	4.86062	7.18492e-202	8.49608e-200	NC350_endosperm_vs_NC350_pollen	DOWN
chr2	205216758	205220428	Zm00036ab107200	-2.398	-	2.88861	3.20288e-21	9.13747e-21	NC350_endosperm_vs_NC350_pollen	DOWN
chr2	205280873	205298341	Zm00036ab107270	-3.58033	+	4.60788	3.07299e-91	3.75655e-90	NC350_endosperm_vs_NC350_pollen	DOWN
chr2	205383689	205397869	Zm00036ab107330	-2.43058	-	4.52698	2.23185e-41	1.04465e-40	NC350_endosperm_vs_NC350_pollen	DOWN
chr2	206130285	206149468	Zm00036ab107580	-2.13391	-	1.86765	4.12082e-12	8.85025e-12	NC350_endosperm_vs_NC350_pollen	DOWN
chr2	206200790	206204079	Zm00036ab107610	-8.87068	-	7.12818	7.38289e-199	8.0255e-197	NC350_endosperm_vs_NC350_pollen	DOWN
chr2	206271006	206274314	Zm00036ab107660	-6.04653	-	3.46398	2.69692e-79	2.6695e-78	NC350_endosperm_vs_NC350_pollen	DOWN
chr2	206279982	206281147	Zm00036ab107680	-8.06303	-	-1.14103	5.62606e-18	1.46426e-17	NC350_endosperm_vs_NC350_pollen	DOWN
chr2	206702928	206707002	Zm00036ab107780	-4.18799	+	5.30761	2.25758e-138	5.87189e-137	NC350_endosperm_vs_NC350_pollen	DOWN
chr2	206708306	206709718	Zm00036ab107790	-12.5428	-	2.40935	1.57797e-81	1.6424e-80	NC350_endosperm_vs_NC350_pollen	DOWN
chr2	206723665	206727716	Zm00036ab107810	-3.15608	+	2.8817	8.36029e-37	3.55734e-36	NC350_endosperm_vs_NC350_pollen	DOWN
chr2	206756284	206760565	Zm00036ab107870	-3.14829	+	5.14487	1.84112e-54	1.13449e-53	NC350_endosperm_vs_NC350_pollen	DOWN
chr2	206760655	206765458	Zm00036ab107880	-10.6392	+	9.0646	2.25812e-238	7.81988e-236	NC350_endosperm_vs_NC350_pollen	DOWN
chr2	207067080	207070997	Zm00036ab107960	-3.87911	+	5.77543	2.95467e-92	3.68817e-91	NC350_endosperm_vs_NC350_pollen	DOWN
chr2	207072162	207074539	Zm00036ab107970	-3.66721	-	3.89994	8.73824e-72	7.49023e-71	NC350_endosperm_vs_NC350_pollen	DOWN
chr2	207273718	207277949	Zm00036ab108010	-9.0943	-	8.91055	1.57344e-47	8.37546e-47	NC350_endosperm_vs_NC350_pollen	DOWN
chr2	207290993	207295636	Zm00036ab108030	-11.758	-	11.4831	7.1381e-208	1.02387e-205	NC350_endosperm_vs_NC350_pollen	DOWN
chr2	207515442	207517391	Zm00036ab108070	-3.11999	+	1.38396	8.16694e-09	1.54813e-08	NC350_endosperm_vs_NC350_pollen	DOWN
chr2	207584833	207588788	Zm00036ab108130	-3.145	+	4.16673	3.42225e-57	2.22529e-56	NC350_endosperm_vs_NC350_pollen	DOWN
chr2	207809136	207810410	Zm00036ab108200	-17.4368	+	10.5823	5.18168e-25	1.64539e-24	NC350_endosperm_vs_NC350_pollen	DOWN
chr2	207897191	207903800	Zm00036ab108230	-14.1041	+	4.46823	1.77814e-197	1.86597e-195	NC350_endosperm_vs_NC350_pollen	DOWN
chr2	208481638	208482911	Zm00036ab108380	-17.0973	+	11.0872	3.81525e-11	7.91082e-11	NC350_endosperm_vs_NC350_pollen	DOWN
chr2	208483145	208486178	Zm00036ab108390	-5.85237	+	0.38293	4.97879e-30	1.81381e-29	NC350_endosperm_vs_NC350_pollen	DOWN
chr2	208504683	208505895	Zm00036ab108430	-16.9228	+	11.1968	1.13952e-09	2.2356e-09	NC350_endosperm_vs_NC350_pollen	DOWN
chr2	208506012	208508961	Zm00036ab108440	-6.69053	+	3.19663	5.18653e-98	7.12332e-97	NC350_endosperm_vs_NC350_pollen	DOWN
chr2	209142387	209174346	Zm00036ab108570	-11.3644	+	6.92941	4.41395e-94	5.65233e-93	NC350_endosperm_vs_NC350_pollen	DOWN
chr2	209844129	209854151	Zm00036ab108770	-2.77217	+	7.0253	2.28849e-50	1.28803e-49	NC350_endosperm_vs_NC350_pollen	DOWN
chr2	210036365	210040417	Zm00036ab108800	-2.35739	-	5.99661	8.5892e-45	4.31078e-44	NC350_endosperm_vs_NC350_pollen	DOWN
chr2	210384781	210388263	Zm00036ab108880	-16.2371	+	9.85529	4.25587e-36	1.78273e-35	NC350_endosperm_vs_NC350_pollen	DOWN
chr2	210445739	210447642	Zm00036ab108890	-5.27241	+	2.52527	6.20859e-39	2.76405e-38	NC350_endosperm_vs_NC350_pollen	DOWN
chr2	210447801	210449478	Zm00036ab108900	-11.1207	-	3.94995	4.42244e-163	1.81395e-161	NC350_endosperm_vs_NC350_pollen	DOWN
chr2	210770259	210772432	Zm00036ab109020	-5.76869	+	1.44753	5.57169e-34	2.22436e-33	NC350_endosperm_vs_NC350_pollen	DOWN
chr2	211012794	211016120	Zm00036ab109100	-2.66124	-	2.5237	3.45682e-19	9.31178e-19	NC350_endosperm_vs_NC350_pollen	DOWN
chr2	211042933	211045699	Zm00036ab109120	-5.92052	-	1.06998	2.10326e-36	8.86697e-36	NC350_endosperm_vs_NC350_pollen	DOWN
chr2	211068175	211072496	Zm00036ab109160	-3.76974	-	6.52934	1.04589e-86	1.18974e-85	NC350_endosperm_vs_NC350_pollen	DOWN
chr2	211172466	211174198	Zm00036ab109210	-4.47578	-	2.72752	6.95422e-37	2.96478e-36	NC350_endosperm_vs_NC350_pollen	DOWN
chr2	211996563	212008169	Zm00036ab109480	-2.78301	-	5.95108	6.70147e-64	4.9954e-63	NC350_endosperm_vs_NC350_pollen	DOWN
chr2	212105967	212110414	Zm00036ab109520	-9.18843	+	9.6021	6.13224e-43	2.97066e-42	NC350_endosperm_vs_NC350_pollen	DOWN
chr2	212237428	212241409	Zm00036ab109610	-15.0411	+	11.9361	6.04648e-205	7.71435e-203	NC350_endosperm_vs_NC350_pollen	DOWN
chr2	220790863	220793924	Zm00036ab109800	-4.84928	+	1.92502	6.05479e-30	2.20084e-29	NC350_endosperm_vs_NC350_pollen	DOWN
chr2	220801760	220803275	Zm00036ab109810	-5.20681	+	-0.578458	9.94231e-08	1.80182e-07	NC350_endosperm_vs_NC350_pollen	DOWN
chr2	220804044	220805072	Zm00036ab109820	-5.58808	+	-0.559855	2.45171e-06	4.17301e-06	NC350_endosperm_vs_NC350_pollen	DOWN
chr2	220869709	220872910	Zm00036ab109890	-10.3755	+	1.83205	4.43312e-58	2.93215e-57	NC350_endosperm_vs_NC350_pollen	DOWN
chr2	220949827	220951158	Zm00036ab109930	-4.59933	+	5.93054	9.13498e-68	7.28424e-67	NC350_endosperm_vs_NC350_pollen	DOWN
chr2	220954488	220960732	Zm00036ab109950	-13.6994	-	8.96413	1.47214e-187	1.0814e-185	NC350_endosperm_vs_NC350_pollen	DOWN
chr2	221326481	221327174	Zm00036ab110130	-2.56068	-	-0.112972	0.00135535	0.00198592	NC350_endosperm_vs_NC350_pollen	DOWN
chr2	221607959	221609828	Zm00036ab110200	-2.94153	-	0.974912	6.54282e-17	1.65024e-16	NC350_endosperm_vs_NC350_pollen	DOWN
chr2	221728133	221734504	Zm00036ab110260	-2.62897	-	4.96493	9.67013e-62	6.8502e-61	NC350_endosperm_vs_NC350_pollen	DOWN
chr2	221826435	221830113	Zm00036ab110290	-2.03364	+	3.38937	9.94777e-15	2.3378e-14	NC350_endosperm_vs_NC350_pollen	DOWN
chr2	221831729	221834277	Zm00036ab110300	-4.97635	-	4.94657	5.01328e-122	1.00353e-120	NC350_endosperm_vs_NC350_pollen	DOWN
chr2	222146715	222151531	Zm00036ab110450	-6.92272	-	9.35002	3.33397e-167	1.50781e-165	NC350_endosperm_vs_NC350_pollen	DOWN
chr2	222575404	222584522	Zm00036ab110510	-6.34567	+	5.21616	3.00126e-209	4.5471e-207	NC350_endosperm_vs_NC350_pollen	DOWN
chr2	223568557	223574417	Zm00036ab110860	-4.73997	+	6.19596	1.72947e-122	3.51123e-121	NC350_endosperm_vs_NC350_pollen	DOWN
chr2	223588475	223592222	Zm00036ab110890	-10.6144	+	-0.465089	1.23379e-28	4.32953e-28	NC350_endosperm_vs_NC350_pollen	DOWN
chr2	223665956	223666720	Zm00036ab110910	-8.3294	+	8.56924	2.09609e-142	5.88776e-141	NC350_endosperm_vs_NC350_pollen	DOWN
chr2	223682600	223684018	Zm00036ab110920	-8.01579	+	5.43292	6.81899e-268	1.65299e-264	NC350_endosperm_vs_NC350_pollen	DOWN
chr2	223736475	223740035	Zm00036ab110950	-7.9344	+	10.9436	1.3774e-171	6.81419e-170	NC350_endosperm_vs_NC350_pollen	DOWN
chr2	224016956	224020527	Zm00036ab111040	-3.56022	+	2.91272	1.54584e-48	8.3663e-48	NC350_endosperm_vs_NC350_pollen	DOWN
chr2	224071697	224078485	Zm00036ab111060	-2.25796	+	1.66514	0.0027502	0.00393458	NC350_endosperm_vs_NC350_pollen	DOWN
chr2	224274832	224275207	Zm00036ab111140	-12.3261	+	4.4671	3.2344e-192	2.8615e-190	NC350_endosperm_vs_NC350_pollen	DOWN
chr2	224410866	224416120	Zm00036ab111250	-2.3358	-	4.84313	1.59292e-29	5.72906e-29	NC350_endosperm_vs_NC350_pollen	DOWN
chr2	224542971	224544956	Zm00036ab111340	-3.06968	-	-1.29065	0.00417483	0.00588863	NC350_endosperm_vs_NC350_pollen	DOWN
chr2	224682305	224684631	Zm00036ab111390	-2.95036	-	0.76637	0.00107133	0.00158084	NC350_endosperm_vs_NC350_pollen	DOWN
chr2	224945270	224953382	Zm00036ab111460	-5.35056	+	8.27045	1.31251e-135	3.26995e-134	NC350_endosperm_vs_NC350_pollen	DOWN
chr2	225145273	225152696	Zm00036ab111490	-4.33888	+	8.19427	4.64401e-70	3.87924e-69	NC350_endosperm_vs_NC350_pollen	DOWN
chr2	225457838	225461333	Zm00036ab111640	-2.85527	-	3.85155	3.08948e-41	1.44217e-40	NC350_endosperm_vs_NC350_pollen	DOWN
chr2	225641252	225643912	Zm00036ab111690	-13.1727	+	7.15458	1.90527e-162	7.73629e-161	NC350_endosperm_vs_NC350_pollen	DOWN
chr2	226029300	226032722	Zm00036ab111770	-6.27929	+	-1.07262	0.003706	0.00524536	NC350_endosperm_vs_NC350_pollen	DOWN
chr2	226132801	226143155	Zm00036ab111830	-3.61498	-	5.25486	6.69633e-110	1.11411e-108	NC350_endosperm_vs_NC350_pollen	DOWN
chr2	226193210	226196001	Zm00036ab111850	-4.63654	-	3.77538	1.27055e-57	8.31295e-57	NC350_endosperm_vs_NC350_pollen	DOWN
chr2	226576969	226580186	Zm00036ab111980	-2.00211	-	4.86817	6.01409e-37	2.5694e-36	NC350_endosperm_vs_NC350_pollen	DOWN
chr2	226685450	226689641	Zm00036ab112010	-16.5307	-	7.0761	2.57948e-181	1.6455e-179	NC350_endosperm_vs_NC350_pollen	DOWN
chr2	226879064	226883609	Zm00036ab112080	-2.15677	-	2.88094	1.62433e-11	3.41771e-11	NC350_endosperm_vs_NC350_pollen	DOWN
chr2	227793613	227796583	Zm00036ab112370	-13.5072	-	3.72993	8.2256e-147	2.45865e-145	NC350_endosperm_vs_NC350_pollen	DOWN
chr2	228234413	228241770	Zm00036ab112530	-12.0479	-	7.77405	6.9442e-28	2.39145e-27	NC350_endosperm_vs_NC350_pollen	DOWN
chr2	228508352	228515674	Zm00036ab112630	-2.35191	+	2.93297	1.58832e-23	4.83698e-23	NC350_endosperm_vs_NC350_pollen	DOWN
chr2	228924003	228929755	Zm00036ab112850	-2.16883	-	4.02837	3.56076e-35	1.46027e-34	NC350_endosperm_vs_NC350_pollen	DOWN
chr2	228991325	228994610	Zm00036ab112880	-3.61644	+	4.2665	1.78447e-81	1.85415e-80	NC350_endosperm_vs_NC350_pollen	DOWN
chr2	229509210	229511972	Zm00036ab113030	-8.01737	+	5.73549	5.69361e-269	1.53354e-265	NC350_endosperm_vs_NC350_pollen	DOWN
chr2	229612548	229615709	Zm00036ab113080	-12.0968	+	6.0286	6.8278e-195	6.86775e-193	NC350_endosperm_vs_NC350_pollen	DOWN
chr2	229659439	229660989	Zm00036ab113100	-6.65139	-	-0.245241	0.000700352	0.00104501	NC350_endosperm_vs_NC350_pollen	DOWN
chr2	229749967	229754985	Zm00036ab113130	-2.35572	-	5.34451	5.98188e-54	3.64339e-53	NC350_endosperm_vs_NC350_pollen	DOWN
chr2	229757913	229760904	Zm00036ab113140	-5.55788	+	4.23687	1.47673e-99	2.08488e-98	NC350_endosperm_vs_NC350_pollen	DOWN
chr2	229996077	229996835	Zm00036ab113250	-10.9118	+	-0.144416	4.89238e-31	1.82035e-30	NC350_endosperm_vs_NC350_pollen	DOWN
chr2	230047436	230051101	Zm00036ab113270	-3.58651	-	5.79132	5.18708e-99	7.25144e-98	NC350_endosperm_vs_NC350_pollen	DOWN
chr2	230359549	230360314	Zm00036ab113340	-5.76072	+	0.378823	1.31293e-21	3.79026e-21	NC350_endosperm_vs_NC350_pollen	DOWN
chr2	230362397	230363900	Zm00036ab113350	-5.70254	-	7.52044	1.15697e-147	3.51087e-146	NC350_endosperm_vs_NC350_pollen	DOWN
chr2	230378492	230380071	Zm00036ab113380	-2.29269	-	0.677184	4.12625e-08	7.6041e-08	NC350_endosperm_vs_NC350_pollen	DOWN
chr2	230635626	230636642	Zm00036ab113480	-8.75743	-	4.74107	6.88704e-188	5.13688e-186	NC350_endosperm_vs_NC350_pollen	DOWN
chr2	230661542	230665366	Zm00036ab113520	-4.90865	-	7.14212	4.17862e-101	6.05825e-100	NC350_endosperm_vs_NC350_pollen	DOWN
chr2	230861947	230882477	Zm00036ab113530	-3.37312	+	7.00393	3.41553e-62	2.44741e-61	NC350_endosperm_vs_NC350_pollen	DOWN
chr2	231000622	231003526	Zm00036ab113550	-3.2791	-	6.03411	4.80762e-48	2.5835e-47	NC350_endosperm_vs_NC350_pollen	DOWN
chr2	231331775	231333613	Zm00036ab113710	-2.20815	+	5.65382	4.07615e-29	1.4501e-28	NC350_endosperm_vs_NC350_pollen	DOWN
chr2	231378998	231387522	Zm00036ab113730	-3.96531	-	5.63617	2.8088e-132	6.62981e-131	NC350_endosperm_vs_NC350_pollen	DOWN
chr2	231595360	231600740	Zm00036ab113790	-2.38124	-	5.33379	2.68923e-46	1.39922e-45	NC350_endosperm_vs_NC350_pollen	DOWN
chr2	231755766	231757723	Zm00036ab113830	-4.87314	+	1.26797	2.97995e-21	8.50848e-21	NC350_endosperm_vs_NC350_pollen	DOWN
chr2	231757556	231761479	Zm00036ab113840	-4.00967	-	2.81485	1.24193e-05	2.0376e-05	NC350_endosperm_vs_NC350_pollen	DOWN
chr2	232005312	232008550	Zm00036ab113890	-5.93662	+	7.02368	7.55027e-145	2.18148e-143	NC350_endosperm_vs_NC350_pollen	DOWN
chr2	232052935	232054382	Zm00036ab113910	-6.01776	+	6.00223	8.92116e-91	1.08237e-89	NC350_endosperm_vs_NC350_pollen	DOWN
chr2	232055168	232065617	Zm00036ab113920	-2.43326	-	2.27621	2.44339e-19	6.61568e-19	NC350_endosperm_vs_NC350_pollen	DOWN
chr2	232110811	232116069	Zm00036ab113940	-3.8923	-	1.98698	7.99618e-23	2.38919e-22	NC350_endosperm_vs_NC350_pollen	DOWN
chr2	232357795	232364701	Zm00036ab114040	-12.7622	-	10.8186	6.92188e-113	1.21589e-111	NC350_endosperm_vs_NC350_pollen	DOWN
chr2	232980354	232999577	Zm00036ab114260	-4.63846	+	8.97429	5.19504e-60	3.55643e-59	NC350_endosperm_vs_NC350_pollen	DOWN
chr2	233020794	233022106	Zm00036ab114270	-15.7501	+	6.26361	1.02511e-189	8.25574e-188	NC350_endosperm_vs_NC350_pollen	DOWN
chr2	233048645	233050257	Zm00036ab114280	-3.58427	+	2.53908	5.60207e-39	2.49632e-38	NC350_endosperm_vs_NC350_pollen	DOWN
chr2	233087464	233089141	Zm00036ab114330	-3.7196	+	0.262347	0.00193116	0.00279682	NC350_endosperm_vs_NC350_pollen	DOWN
chr2	233317223	233331146	Zm00036ab114390	-2.36588	+	7.07727	5.05773e-24	1.56264e-23	NC350_endosperm_vs_NC350_pollen	DOWN
chr2	233378088	233383690	Zm00036ab114460	-4.54662	-	4.92439	1.25514e-126	2.72879e-125	NC350_endosperm_vs_NC350_pollen	DOWN
chr2	233637805	233640936	Zm00036ab114670	-11.04	-	6.71576	5.89998e-195	5.95922e-193	NC350_endosperm_vs_NC350_pollen	DOWN
chr2	233677558	233680630	Zm00036ab114690	-2.92791	-	6.41256	1.06475e-41	5.02154e-41	NC350_endosperm_vs_NC350_pollen	DOWN
chr2	233681945	233682768	Zm00036ab114700	-2.41108	-	0.000815091	2.65992e-10	5.3452e-10	NC350_endosperm_vs_NC350_pollen	DOWN
chr2	233838734	233841921	Zm00036ab114760	-5.28226	+	1.46911	1.91589e-34	7.72764e-34	NC350_endosperm_vs_NC350_pollen	DOWN
chr2	233842423	233843584	Zm00036ab114770	-15.8982	+	9.03857	1.8518e-09	3.60385e-09	NC350_endosperm_vs_NC350_pollen	DOWN
chr2	233965318	233968163	Zm00036ab114780	-5.60231	+	-0.547161	6.27034e-16	1.53504e-15	NC350_endosperm_vs_NC350_pollen	DOWN
chr2	234150258	234154293	Zm00036ab114850	-5.23309	+	7.12631	1.65103e-132	3.90846e-131	NC350_endosperm_vs_NC350_pollen	DOWN
chr2	234228061	234229821	Zm00036ab114900	-7.11846	-	-1.79686	0.000110593	0.000172515	NC350_endosperm_vs_NC350_pollen	DOWN
chr2	234402351	234404312	Zm00036ab114940	-2.14311	+	6.17682	1.31731e-37	5.70942e-37	NC350_endosperm_vs_NC350_pollen	DOWN
chr2	234637686	234640771	Zm00036ab115050	-3.25903	-	3.37813	5.45828e-40	2.48991e-39	NC350_endosperm_vs_NC350_pollen	DOWN
chr2	234643093	234646280	Zm00036ab115060	-3.71232	+	0.718429	1.18177e-21	3.41526e-21	NC350_endosperm_vs_NC350_pollen	DOWN
chr2	235310325	235312997	Zm00036ab115260	-3.11526	-	7.87501	1.02557e-53	6.2152e-53	NC350_endosperm_vs_NC350_pollen	DOWN
chr2	235432167	235436972	Zm00036ab115270	-3.82202	+	2.73711	1.52812e-46	7.98345e-46	NC350_endosperm_vs_NC350_pollen	DOWN
chr2	236580923	236581901	Zm00036ab115520	-12.5321	-	2.38252	4.91676e-75	4.48747e-74	NC350_endosperm_vs_NC350_pollen	DOWN
chr2	237386784	237394603	Zm00036ab115680	-3.15175	-	5.78155	1.78213e-62	1.28306e-61	NC350_endosperm_vs_NC350_pollen	DOWN
chr2	237535080	237542326	Zm00036ab115720	-2.60812	+	3.2981	5.96411e-29	2.11183e-28	NC350_endosperm_vs_NC350_pollen	DOWN
chr2	237849392	237854953	Zm00036ab115790	-2.07449	-	5.26841	1.90468e-34	7.68371e-34	NC350_endosperm_vs_NC350_pollen	DOWN
chr2	237982987	237984176	Zm00036ab115850	-14.9512	+	5.40835	2.81456e-256	3.10127e-253	NC350_endosperm_vs_NC350_pollen	DOWN
chr2	238094780	238102335	Zm00036ab115910	-7.14299	+	7.478	1.0347e-169	4.86091e-168	NC350_endosperm_vs_NC350_pollen	DOWN
chr2	238516846	238526813	Zm00036ab115980	-10.4881	+	1.53593	3.85721e-31	1.43828e-30	NC350_endosperm_vs_NC350_pollen	DOWN
chr2	238526950	238531622	Zm00036ab115990	-3.5156	+	3.84882	4.40156e-70	3.67925e-69	NC350_endosperm_vs_NC350_pollen	DOWN
chr2	238544771	238546112	Zm00036ab116000	-10.291	+	3.74681	2.94016e-112	5.10914e-111	NC350_endosperm_vs_NC350_pollen	DOWN
chr2	238817526	238819470	Zm00036ab116110	-4.10827	-	2.36054	3.1837e-50	1.78565e-49	NC350_endosperm_vs_NC350_pollen	DOWN
chr2	238967404	238970434	Zm00036ab116130	-4.91527	+	5.03992	2.97742e-155	1.04907e-153	NC350_endosperm_vs_NC350_pollen	DOWN
chr2	239213494	239217490	Zm00036ab116260	-2.60628	+	5.09378	1.76833e-50	9.96653e-50	NC350_endosperm_vs_NC350_pollen	DOWN
chr2	239283265	239289629	Zm00036ab116270	-5.0975	+	4.51191	3.18813e-117	5.97244e-116	NC350_endosperm_vs_NC350_pollen	DOWN
chr2	239897753	239899678	Zm00036ab116420	-13.3856	-	3.57412	4.02019e-139	1.06043e-137	NC350_endosperm_vs_NC350_pollen	DOWN
chr2	240108313	240117674	Zm00036ab116490	-5.565	+	4.42618	5.72119e-148	1.7445e-146	NC350_endosperm_vs_NC350_pollen	DOWN
chr2	240201431	240206334	Zm00036ab116550	-12.7251	-	9.5118	1.5951e-102	2.36206e-101	NC350_endosperm_vs_NC350_pollen	DOWN
chr2	240233918	240235438	Zm00036ab116560	-6.12065	-	3.0842	1.7926e-77	1.7196e-76	NC350_endosperm_vs_NC350_pollen	DOWN
chr2	240277889	240284581	Zm00036ab116570	-2.99539	-	1.8647	0.0172778	0.0232684	NC350_endosperm_vs_NC350_pollen	DOWN
chr2	240691660	240692555	Zm00036ab116670	-8.27006	+	1.06855	3.11768e-11	6.48328e-11	NC350_endosperm_vs_NC350_pollen	DOWN
chr2	240826610	240827977	Zm00036ab116700	-4.87436	+	-0.511853	1.37036e-22	4.06646e-22	NC350_endosperm_vs_NC350_pollen	DOWN
chr2	240837317	240839468	Zm00036ab116710	-16.0568	-	6.58523	8.02324e-162	3.21473e-160	NC350_endosperm_vs_NC350_pollen	DOWN
chr2	240891025	240892001	Zm00036ab116740	-2.38671	-	2.40176	1.39255e-16	3.47758e-16	NC350_endosperm_vs_NC350_pollen	DOWN
chr2	241649283	241653161	Zm00036ab116940	-7.19814	-	8.95414	1.36176e-99	1.92481e-98	NC350_endosperm_vs_NC350_pollen	DOWN
chr2	242128851	242132200	Zm00036ab117070	-5.56378	-	4.72803	3.28866e-121	6.49188e-120	NC350_endosperm_vs_NC350_pollen	DOWN
chr2	242219055	242223361	Zm00036ab117080	-2.10278	+	3.91041	4.12447e-20	1.14238e-19	NC350_endosperm_vs_NC350_pollen	DOWN
chr2	242592235	242595937	Zm00036ab117210	-2.94412	-	2.8083	5.52368e-26	1.79803e-25	NC350_endosperm_vs_NC350_pollen	DOWN
chr2	242616919	242618602	Zm00036ab117220	-13.9861	-	4.324	6.80118e-181	4.30463e-179	NC350_endosperm_vs_NC350_pollen	DOWN
chr2	243139345	243143880	Zm00036ab117310	-3.28945	+	7.22078	1.87908e-52	1.10668e-51	NC350_endosperm_vs_NC350_pollen	DOWN
chr2	243301293	243305480	Zm00036ab117390	-9.37388	-	6.70571	1.03619e-65	7.99942e-65	NC350_endosperm_vs_NC350_pollen	DOWN
chr2	243844140	243851835	Zm00036ab117580	-5.38041	-	5.48307	3.49669e-125	7.40937e-124	NC350_endosperm_vs_NC350_pollen	DOWN
chr2	244520023	244520542	Zm00036ab117820	-11.3364	-	0.497263	1.49065e-39	6.73657e-39	NC350_endosperm_vs_NC350_pollen	DOWN
chr2	244729348	244732520	Zm00036ab117880	-9.7507	-	0.297626	9.98239e-15	2.34571e-14	NC350_endosperm_vs_NC350_pollen	DOWN
chr2	244810628	244812861	Zm00036ab117930	-2.75993	+	3.06687	6.4127e-30	2.33059e-29	NC350_endosperm_vs_NC350_pollen	DOWN
chr2	245032289	245033955	Zm00036ab118010	-6.08847	-	0.357439	1.61484e-12	3.52406e-12	NC350_endosperm_vs_NC350_pollen	DOWN
chr2	245126780	245136682	Zm00036ab118040	-3.24562	+	1.11932	1.53972e-19	4.19706e-19	NC350_endosperm_vs_NC350_pollen	DOWN
chr2	245128904	245133853	Zm00036ab118050	-2.69972	-	3.60322	3.72823e-35	1.52817e-34	NC350_endosperm_vs_NC350_pollen	DOWN
chr2	245382690	245389788	Zm00036ab118080	-3.25045	+	2.83249	5.96946e-37	2.55078e-36	NC350_endosperm_vs_NC350_pollen	DOWN
chr2	245423515	245429122	Zm00036ab118090	-6.51474	-	6.96828	1.44587e-156	5.22345e-155	NC350_endosperm_vs_NC350_pollen	DOWN
chr2	245563774	245569556	Zm00036ab118120	-3.88288	+	6.89531	2.09572e-76	1.96376e-75	NC350_endosperm_vs_NC350_pollen	DOWN
chr2	245986086	245992513	Zm00036ab118300	-2.19962	-	5.23399	3.39627e-47	1.79915e-46	NC350_endosperm_vs_NC350_pollen	DOWN
chr2	246460040	246461182	Zm00036ab118670	-2.04489	+	0.519446	0.00016608	0.000256479	NC350_endosperm_vs_NC350_pollen	DOWN
chr2	246473388	246473907	Zm00036ab118690	-4.71293	+	1.09511	1.66505e-28	5.81677e-28	NC350_endosperm_vs_NC350_pollen	DOWN
chr2	246508408	246512188	Zm00036ab118740	-14.9912	-	8.60994	7.82842e-09	1.485e-08	NC350_endosperm_vs_NC350_pollen	DOWN
chr2	246528443	246530410	Zm00036ab118770	-6.37003	+	2.76421	6.51301e-92	8.07579e-91	NC350_endosperm_vs_NC350_pollen	DOWN
chr2	247012780	247015702	Zm00036ab118880	-4.39195	-	4.13967	1.13471e-86	1.28957e-85	NC350_endosperm_vs_NC350_pollen	DOWN
chr2	247032407	247034647	Zm00036ab118890	-16.993	-	11.7092	3.61565e-10	7.22922e-10	NC350_endosperm_vs_NC350_pollen	DOWN
chr2	247063712	247071073	Zm00036ab118930	-17.0569	+	12.8815	1.3508e-46	7.06162e-46	NC350_endosperm_vs_NC350_pollen	DOWN
chr2	247416104	247420197	Zm00036ab118990	-9.29137	-	1.90125	1.7734e-31	6.67116e-31	NC350_endosperm_vs_NC350_pollen	DOWN
chr2	247634927	247637661	Zm00036ab119080	-9.74007	+	-1.18083	6.13083e-08	1.12088e-07	NC350_endosperm_vs_NC350_pollen	DOWN
chr2	248925185	248933012	Zm00036ab119410	-2.04982	-	8.23011	6.2166e-25	1.96989e-24	NC350_endosperm_vs_NC350_pollen	DOWN
chr2	249019931	249031088	Zm00036ab119430	-2.26673	-	4.96216	3.1593e-44	1.56775e-43	NC350_endosperm_vs_NC350_pollen	DOWN
chr2	249183809	249187412	Zm00036ab119510	-2.49536	+	3.05785	1.62659e-14	3.79611e-14	NC350_endosperm_vs_NC350_pollen	DOWN
chr2	249676651	249681216	Zm00036ab119680	-3.17523	-	3.99907	7.23588e-69	5.88608e-68	NC350_endosperm_vs_NC350_pollen	DOWN
chr2	250018928	250024670	Zm00036ab119830	-7.27123	-	9.73244	4.73748e-104	7.20459e-103	NC350_endosperm_vs_NC350_pollen	DOWN
chr2	250650155	250652957	Zm00036ab120160	-6.12306	+	4.12686	9.87707e-154	3.38656e-152	NC350_endosperm_vs_NC350_pollen	DOWN
chr2	250767343	250990863	Zm00036ab120220	-12.8259	-	2.81992	5.53671e-97	7.46886e-96	NC350_endosperm_vs_NC350_pollen	DOWN
chr2	251401256	251402520	Zm00036ab120390	-3.68692	-	2.39895	3.68255e-33	1.44121e-32	NC350_endosperm_vs_NC350_pollen	DOWN
chr2	251568269	251569057	Zm00036ab120460	-10.015	+	-1.17049	2.8373e-23	8.56953e-23	NC350_endosperm_vs_NC350_pollen	DOWN
chr2	252016727	252019914	Zm00036ab120690	-5.88383	+	2.20357	6.29218e-40	2.86762e-39	NC350_endosperm_vs_NC350_pollen	DOWN
chr2	252173481	252178286	Zm00036ab120750	-4.08081	+	6.01467	1.71299e-68	1.38462e-67	NC350_endosperm_vs_NC350_pollen	DOWN
chr2	252364384	252367274	Zm00036ab120840	-16.9832	+	7.54029	5.01014e-48	2.68994e-47	NC350_endosperm_vs_NC350_pollen	DOWN
chr2	252376994	252379327	Zm00036ab120860	-12.5668	+	4.75913	1.35029e-183	8.91892e-182	NC350_endosperm_vs_NC350_pollen	DOWN
chr2	252495290	252501483	Zm00036ab120900	-8.62716	-	1.77701	1.44872e-13	3.27567e-13	NC350_endosperm_vs_NC350_pollen	DOWN
chr2	252851424	252856601	Zm00036ab121040	-2.69384	+	6.38638	9.96495e-51	5.65583e-50	NC350_endosperm_vs_NC350_pollen	DOWN
chr2	252857929	252867208	Zm00036ab121050	-6.86772	-	5.8197	2.59286e-205	3.36115e-203	NC350_endosperm_vs_NC350_pollen	DOWN
chr2	252877288	252879254	Zm00036ab121060	-2.05139	+	1.17364	3.38759e-09	6.5246e-09	NC350_endosperm_vs_NC350_pollen	DOWN
chr2	252880764	252884742	Zm00036ab121070	-3.01185	-	3.27907	1.07793e-49	5.98626e-49	NC350_endosperm_vs_NC350_pollen	DOWN
chr2	253151678	253164607	Zm00036ab121200	-3.93847	-	4.57627	5.33401e-72	4.58679e-71	NC350_endosperm_vs_NC350_pollen	DOWN
chr2	253281870	253289588	Zm00036ab121220	-2.32439	+	6.46542	5.22862e-46	2.70134e-45	NC350_endosperm_vs_NC350_pollen	DOWN
chr2	253373826	253379092	Zm00036ab121260	-14.4836	+	12.76	1.10898e-152	3.73373e-151	NC350_endosperm_vs_NC350_pollen	DOWN
chr2	253897637	253900374	Zm00036ab121410	-17.011	-	7.56888	2.47018e-26	8.12039e-26	NC350_endosperm_vs_NC350_pollen	DOWN
chr3	154353	178635	Zm00036ab121460	-2.61301	-	1.64896	6.93699e-15	1.63771e-14	NC350_endosperm_vs_NC350_pollen	DOWN
chr3	1336810	1340449	Zm00036ab121710	-3.23523	+	3.94827	1.39377e-75	1.28612e-74	NC350_endosperm_vs_NC350_pollen	DOWN
chr3	1341080	1342788	Zm00036ab121720	-2.78505	-	-0.900801	9.76273e-05	0.000152762	NC350_endosperm_vs_NC350_pollen	DOWN
chr3	1437325	1440870	Zm00036ab121780	-2.45918	-	1.23476	0.000851481	0.00126475	NC350_endosperm_vs_NC350_pollen	DOWN
chr3	1759461	1760080	Zm00036ab121950	-5.51877	-	-0.307718	5.48724e-11	1.12994e-10	NC350_endosperm_vs_NC350_pollen	DOWN
chr3	1760466	1761808	Zm00036ab121960	-13.3724	-	10.3048	3.67049e-47	1.94187e-46	NC350_endosperm_vs_NC350_pollen	DOWN
chr3	1822800	1827503	Zm00036ab121990	-4.24343	+	4.95725	7.69573e-141	2.10794e-139	NC350_endosperm_vs_NC350_pollen	DOWN
chr3	1827589	1829728	Zm00036ab122000	-8.40316	-	4.94202	4.26465e-228	1.07687e-225	NC350_endosperm_vs_NC350_pollen	DOWN
chr3	1895931	1897923	Zm00036ab122050	-4.61551	+	0.437849	5.90646e-24	1.81906e-23	NC350_endosperm_vs_NC350_pollen	DOWN
chr3	2257202	2265919	Zm00036ab122250	-6.75658	-	9.01399	7.77027e-189	6.01786e-187	NC350_endosperm_vs_NC350_pollen	DOWN
chr3	2290179	2296195	Zm00036ab122280	-3.36442	-	6.04473	3.74624e-80	3.77443e-79	NC350_endosperm_vs_NC350_pollen	DOWN
chr3	2540490	2548181	Zm00036ab122380	-11.2247	+	10.0247	3.38819e-136	8.5112e-135	NC350_endosperm_vs_NC350_pollen	DOWN
chr3	2708740	2730719	Zm00036ab122440	-4.34413	-	6.97028	3.53208e-119	6.8224e-118	NC350_endosperm_vs_NC350_pollen	DOWN
chr3	2929718	2934360	Zm00036ab122480	-5.99068	+	3.72789	8.10436e-116	1.48832e-114	NC350_endosperm_vs_NC350_pollen	DOWN
chr3	3469970	3478210	Zm00036ab122740	-2.21442	+	5.76582	4.1838e-52	2.44267e-51	NC350_endosperm_vs_NC350_pollen	DOWN
chr3	3903283	3909959	Zm00036ab122940	-2.40638	+	2.04457	1.82664e-12	3.97983e-12	NC350_endosperm_vs_NC350_pollen	DOWN
chr3	4178383	4180371	Zm00036ab123040	-9.46816	+	7.44349	3.00083e-24	9.32845e-24	NC350_endosperm_vs_NC350_pollen	DOWN
chr3	4188636	4191137	Zm00036ab123050	-4.95682	+	2.48858	2.65684e-32	1.01906e-31	NC350_endosperm_vs_NC350_pollen	DOWN
chr3	4212245	4216443	Zm00036ab123070	-4.43414	-	4.22306	3.69253e-101	5.35992e-100	NC350_endosperm_vs_NC350_pollen	DOWN
chr3	4264103	4266238	Zm00036ab123140	-6.7709	+	-1.51274	0.000310076	0.000472651	NC350_endosperm_vs_NC350_pollen	DOWN
chr3	4368466	4368773	Zm00036ab123180	-4.0587	-	-0.720713	6.45275e-11	1.32628e-10	NC350_endosperm_vs_NC350_pollen	DOWN
chr3	4372787	4385291	Zm00036ab123210	-3.11542	+	4.24631	3.73526e-45	1.88914e-44	NC350_endosperm_vs_NC350_pollen	DOWN
chr3	4489556	4494156	Zm00036ab123270	-10.9982	+	9.31379	3.10516e-209	4.6753e-207	NC350_endosperm_vs_NC350_pollen	DOWN
chr3	4670880	4675008	Zm00036ab123390	-4.49299	-	2.23239	9.54852e-35	3.87974e-34	NC350_endosperm_vs_NC350_pollen	DOWN
chr3	4864251	4867068	Zm00036ab123470	-10.142	+	4.18358	7.84426e-127	1.71309e-125	NC350_endosperm_vs_NC350_pollen	DOWN
chr3	4909246	4910333	Zm00036ab123500	-16.3422	-	8.67741	2.72075e-11	5.6744e-11	NC350_endosperm_vs_NC350_pollen	DOWN
chr3	5300888	5304473	Zm00036ab123640	-5.76849	-	2.46001	1.52713e-63	1.13001e-62	NC350_endosperm_vs_NC350_pollen	DOWN
chr3	5406787	5412012	Zm00036ab123680	-2.27356	-	5.02738	1.90733e-40	8.7767e-40	NC350_endosperm_vs_NC350_pollen	DOWN
chr3	5542368	5548753	Zm00036ab123770	-3.60853	-	1.34629	2.51753e-09	4.874e-09	NC350_endosperm_vs_NC350_pollen	DOWN
chr3	5619143	5620460	Zm00036ab123800	-2.16032	+	0.34098	0.000760374	0.00113255	NC350_endosperm_vs_NC350_pollen	DOWN
chr3	5726936	5729790	Zm00036ab123870	-9.86036	-	-0.302608	2.25211e-12	4.88619e-12	NC350_endosperm_vs_NC350_pollen	DOWN
chr3	5847846	5854719	Zm00036ab123930	-4.49877	+	-1.29548	2.14887e-05	3.48317e-05	NC350_endosperm_vs_NC350_pollen	DOWN
chr3	6064115	6067987	Zm00036ab124040	-6.40682	+	5.60189	2.44566e-127	5.37979e-126	NC350_endosperm_vs_NC350_pollen	DOWN
chr3	6408064	6412621	Zm00036ab124110	-2.08293	+	1.87137	2.56264e-08	4.76461e-08	NC350_endosperm_vs_NC350_pollen	DOWN
chr3	6412235	6414349	Zm00036ab124120	-14.2718	-	7.41391	4.17486e-20	1.15621e-19	NC350_endosperm_vs_NC350_pollen	DOWN
chr3	6571846	6575518	Zm00036ab124190	-2.98488	+	1.99417	8.1027e-20	2.2267e-19	NC350_endosperm_vs_NC350_pollen	DOWN
chr3	6574063	6582457	Zm00036ab124200	-2.70936	-	4.00588	8.03451e-40	3.65206e-39	NC350_endosperm_vs_NC350_pollen	DOWN
chr3	7209020	7212964	Zm00036ab124390	-2.52857	+	7.28663	1.6029e-41	7.52729e-41	NC350_endosperm_vs_NC350_pollen	DOWN
chr3	7300622	7303177	Zm00036ab124400	-5.37409	-	1.25666	1.60617e-05	2.61995e-05	NC350_endosperm_vs_NC350_pollen	DOWN
chr3	7343702	7346523	Zm00036ab124410	-2.4559	-	4.10926	8.0694e-42	3.81381e-41	NC350_endosperm_vs_NC350_pollen	DOWN
chr3	7347283	7349087	Zm00036ab124420	-2.10726	-	-0.0233794	0.000231334	0.000354764	NC350_endosperm_vs_NC350_pollen	DOWN
chr3	7422560	7426805	Zm00036ab124450	-16.4422	-	8.80268	1.68084e-59	1.13814e-58	NC350_endosperm_vs_NC350_pollen	DOWN
chr3	7701192	7704410	Zm00036ab124500	-4.18706	-	3.13756	5.26554e-64	3.93835e-63	NC350_endosperm_vs_NC350_pollen	DOWN
chr3	8281682	8285990	Zm00036ab124590	-4.645	+	4.24966	8.9692e-105	1.38397e-103	NC350_endosperm_vs_NC350_pollen	DOWN
chr3	8294841	8297377	Zm00036ab124610	-6.98958	-	-0.511035	2.70897e-12	5.85643e-12	NC350_endosperm_vs_NC350_pollen	DOWN
chr3	9069004	9070006	Zm00036ab124840	-5.81359	-	1.32734	3.62746e-33	1.42057e-32	NC350_endosperm_vs_NC350_pollen	DOWN
chr3	9085292	9086470	Zm00036ab124850	-2.26557	+	4.45314	0.000446137	0.000674113	NC350_endosperm_vs_NC350_pollen	DOWN
chr3	9207655	9230510	Zm00036ab124920	-2.00436	-	2.20102	3.93632e-12	8.463e-12	NC350_endosperm_vs_NC350_pollen	DOWN
chr3	9546953	9554671	Zm00036ab125050	-8.70146	+	1.09179	5.68114e-13	1.25872e-12	NC350_endosperm_vs_NC350_pollen	DOWN
chr3	9703452	9706780	Zm00036ab125120	-2.08247	+	3.32696	1.09456e-10	2.23212e-10	NC350_endosperm_vs_NC350_pollen	DOWN
chr3	10317241	10322534	Zm00036ab125300	-3.78784	+	4.86717	7.55972e-124	1.57166e-122	NC350_endosperm_vs_NC350_pollen	DOWN
chr3	10323119	10337152	Zm00036ab125330	-3.27386	-	4.94648	3.0328e-69	2.48121e-68	NC350_endosperm_vs_NC350_pollen	DOWN
chr3	10503897	10507525	Zm00036ab125390	-16.9062	-	10.9041	3.315e-67	2.62354e-66	NC350_endosperm_vs_NC350_pollen	DOWN
chr3	10602052	10605385	Zm00036ab125420	-6.23281	+	6.25528	2.23609e-190	1.84371e-188	NC350_endosperm_vs_NC350_pollen	DOWN
chr3	10642250	10643205	Zm00036ab125450	-14.1767	-	4.53734	6.87181e-204	8.54255e-202	NC350_endosperm_vs_NC350_pollen	DOWN
chr3	11171888	11173902	Zm00036ab125580	-11.647	+	3.71208	1.97354e-105	3.08252e-104	NC350_endosperm_vs_NC350_pollen	DOWN
chr3	11412204	11413074	Zm00036ab125630	-2.54206	+	-0.324977	1.72985e-05	2.81659e-05	NC350_endosperm_vs_NC350_pollen	DOWN
chr3	11549408	11553406	Zm00036ab125640	-7.01504	+	1.83238	7.70403e-43	3.72389e-42	NC350_endosperm_vs_NC350_pollen	DOWN
chr3	11764557	11768419	Zm00036ab125670	-4.61879	+	6.46691	9.6145e-128	2.12845e-126	NC350_endosperm_vs_NC350_pollen	DOWN
chr3	12440324	12443559	Zm00036ab125890	-6.20485	-	5.59656	3.07923e-205	3.9704e-203	NC350_endosperm_vs_NC350_pollen	DOWN
chr3	12744400	12754144	Zm00036ab125990	-2.43336	-	2.58546	1.38442e-19	3.7784e-19	NC350_endosperm_vs_NC350_pollen	DOWN
chr3	13001231	13039674	Zm00036ab126060	-2.41761	+	6.63016	2.0733e-39	9.33487e-39	NC350_endosperm_vs_NC350_pollen	DOWN
chr3	13269972	13272557	Zm00036ab126090	-10.6959	+	0.702895	1.22406e-13	2.77701e-13	NC350_endosperm_vs_NC350_pollen	DOWN
chr3	13563478	13568390	Zm00036ab126170	-4.91744	-	5.13516	3.79564e-156	1.36311e-154	NC350_endosperm_vs_NC350_pollen	DOWN
chr3	13644066	13647800	Zm00036ab126180	-4.0938	-	4.84356	2.00788e-90	2.41914e-89	NC350_endosperm_vs_NC350_pollen	DOWN
chr3	13819316	13819976	Zm00036ab126290	-6.64268	+	0.952704	1.46623e-28	5.12885e-28	NC350_endosperm_vs_NC350_pollen	DOWN
chr3	14375654	14388359	Zm00036ab126490	-3.02374	-	5.30107	2.102e-63	1.55019e-62	NC350_endosperm_vs_NC350_pollen	DOWN
chr3	14629545	14629910	Zm00036ab126560	-11.4237	-	0.650215	2.3741e-41	1.1108e-40	NC350_endosperm_vs_NC350_pollen	DOWN
chr3	14633111	14633975	Zm00036ab126570	-7.58136	+	-1.06957	1.72236e-24	5.38177e-24	NC350_endosperm_vs_NC350_pollen	DOWN
chr3	14645284	14655536	Zm00036ab126580	-2.33046	-	4.55107	1.32001e-43	6.48133e-43	NC350_endosperm_vs_NC350_pollen	DOWN
chr3	15405197	15405763	Zm00036ab126680	-18.3317	-	8.90782	5.22079e-141	1.43489e-139	NC350_endosperm_vs_NC350_pollen	DOWN
chr3	15465138	15465363	Zm00036ab126700	-16.9061	-	11.161	3.33521e-15	7.95287e-15	NC350_endosperm_vs_NC350_pollen	DOWN
chr3	15470697	15470961	Zm00036ab126710	-14.0066	-	4.33634	1.93921e-176	1.07325e-174	NC350_endosperm_vs_NC350_pollen	DOWN
chr3	15633578	15639299	Zm00036ab126770	-3.39256	-	6.40943	3.15179e-35	1.29452e-34	NC350_endosperm_vs_NC350_pollen	DOWN
chr3	15683181	15686586	Zm00036ab126810	-3.68701	-	6.66867	1.29068e-68	1.0464e-67	NC350_endosperm_vs_NC350_pollen	DOWN
chr3	15829935	15832027	Zm00036ab126910	-11.1303	+	2.94203	2.00672e-103	3.01955e-102	NC350_endosperm_vs_NC350_pollen	DOWN
chr3	17427071	17427479	Zm00036ab127480	-10.3839	+	-0.674395	1.03902e-27	3.56048e-27	NC350_endosperm_vs_NC350_pollen	DOWN
chr3	17671515	17676936	Zm00036ab127570	-6.44648	-	7.72653	2.05486e-143	5.84646e-142	NC350_endosperm_vs_NC350_pollen	DOWN
chr3	17878144	17883427	Zm00036ab127630	-7.92272	+	2.51218	6.47833e-58	4.27439e-57	NC350_endosperm_vs_NC350_pollen	DOWN
chr3	18250439	18256109	Zm00036ab127730	-8.31489	-	8.90758	2.12681e-179	1.28249e-177	NC350_endosperm_vs_NC350_pollen	DOWN
chr3	18256918	18262827	Zm00036ab127740	-2.24749	-	5.32334	3.17509e-40	1.45441e-39	NC350_endosperm_vs_NC350_pollen	DOWN
chr3	18339732	18341868	Zm00036ab127800	-12.3412	+	8.14887	3.70245e-155	1.30074e-153	NC350_endosperm_vs_NC350_pollen	DOWN
chr3	18566115	18571086	Zm00036ab127830	-4.91321	+	6.68267	1.38527e-107	2.23274e-106	NC350_endosperm_vs_NC350_pollen	DOWN
chr3	19575205	19591757	Zm00036ab128080	-2.18399	+	5.58772	3.40198e-55	2.12929e-54	NC350_endosperm_vs_NC350_pollen	DOWN
chr3	20134239	20135538	Zm00036ab128170	-3.73505	+	4.8357	4.67315e-36	1.95516e-35	NC350_endosperm_vs_NC350_pollen	DOWN
chr3	20337510	20340608	Zm00036ab128210	-7.29652	-	4.37587	1.81466e-189	1.44701e-187	NC350_endosperm_vs_NC350_pollen	DOWN
chr3	20740246	20741165	Zm00036ab128350	-10.5577	-	2.56065	2.14588e-30	7.87797e-30	NC350_endosperm_vs_NC350_pollen	DOWN
chr3	20816627	20817401	Zm00036ab128360	-12.8012	+	3.02218	8.42729e-18	2.18148e-17	NC350_endosperm_vs_NC350_pollen	DOWN
chr3	20937978	20938724	Zm00036ab128390	-13.2963	+	3.4583	1.22968e-128	2.74987e-127	NC350_endosperm_vs_NC350_pollen	DOWN
chr3	21005342	21006127	Zm00036ab128410	-10.2552	+	4.23136	7.86874e-46	4.04809e-45	NC350_endosperm_vs_NC350_pollen	DOWN
chr3	21038145	21039226	Zm00036ab128430	-10.1267	+	-1.11721	3.07483e-22	9.04575e-22	NC350_endosperm_vs_NC350_pollen	DOWN
chr3	21117218	21118462	Zm00036ab128480	-9.86957	-	1.04225	2.89984e-45	1.46968e-44	NC350_endosperm_vs_NC350_pollen	DOWN
chr3	21205607	21206563	Zm00036ab128530	-10.5811	+	-0.549765	4.41793e-27	1.48743e-26	NC350_endosperm_vs_NC350_pollen	DOWN
chr3	21813513	21818312	Zm00036ab128610	-10.3615	-	-0.855455	2.53802e-26	8.33886e-26	NC350_endosperm_vs_NC350_pollen	DOWN
chr3	22529015	22538199	Zm00036ab128810	-2.66072	-	-0.093118	0.00598444	0.00836036	NC350_endosperm_vs_NC350_pollen	DOWN
chr3	23589518	23596854	Zm00036ab129010	-3.34376	+	1.44346	5.57433e-17	1.40904e-16	NC350_endosperm_vs_NC350_pollen	DOWN
chr3	24477217	24483677	Zm00036ab129150	-4.06291	-	2.6623	7.415e-23	2.21773e-22	NC350_endosperm_vs_NC350_pollen	DOWN
chr3	24561014	24564439	Zm00036ab129170	-3.28067	-	1.35857	2.2002e-17	5.63082e-17	NC350_endosperm_vs_NC350_pollen	DOWN
chr3	25630061	25644027	Zm00036ab129350	-4.37672	+	1.46033	2.24386e-33	8.82723e-33	NC350_endosperm_vs_NC350_pollen	DOWN
chr3	25650986	25660034	Zm00036ab129360	-3.99308	-	6.02787	4.31874e-90	5.1827e-89	NC350_endosperm_vs_NC350_pollen	DOWN
chr3	26177139	26196007	Zm00036ab129440	-10.4411	-	10.9989	1.19135e-230	3.31949e-228	NC350_endosperm_vs_NC350_pollen	DOWN
chr3	26767940	26772082	Zm00036ab129540	-6.05858	+	1.75624	0.00959808	0.0131882	NC350_endosperm_vs_NC350_pollen	DOWN
chr3	27134959	27142962	Zm00036ab129620	-4.94458	-	5.20189	8.69429e-150	2.72298e-148	NC350_endosperm_vs_NC350_pollen	DOWN
chr3	28411740	28421475	Zm00036ab129730	-3.19968	+	1.57958	1.55372e-06	2.66816e-06	NC350_endosperm_vs_NC350_pollen	DOWN
chr3	28909825	28913193	Zm00036ab129820	-2.37655	+	1.21992	1.06572e-05	1.75336e-05	NC350_endosperm_vs_NC350_pollen	DOWN
chr3	29329411	29331475	Zm00036ab129960	-10.3815	+	1.86243	1.73664e-60	1.2004e-59	NC350_endosperm_vs_NC350_pollen	DOWN
chr3	29863997	29872480	Zm00036ab130030	-6.652	-	6.27511	2.9076e-170	1.3902e-168	NC350_endosperm_vs_NC350_pollen	DOWN
chr3	29923667	29927360	Zm00036ab130040	-5.16262	-	2.80094	8.89517e-57	5.73021e-56	NC350_endosperm_vs_NC350_pollen	DOWN
chr3	30151408	30167211	Zm00036ab130100	-7.64584	-	5.07283	1.28364e-146	3.80865e-145	NC350_endosperm_vs_NC350_pollen	DOWN
chr3	30450022	30485710	Zm00036ab130210	-2.17897	-	4.42481	9.75337e-22	2.82542e-21	NC350_endosperm_vs_NC350_pollen	DOWN
chr3	30612935	30617734	Zm00036ab130240	-3.75577	-	4.04473	5.28773e-79	5.21268e-78	NC350_endosperm_vs_NC350_pollen	DOWN
chr3	30869503	30873606	Zm00036ab130290	-2.20551	-	5.57447	1.83346e-42	8.79573e-42	NC350_endosperm_vs_NC350_pollen	DOWN
chr3	31587922	31589451	Zm00036ab130350	-11.5219	+	7.01301	5.52797e-170	2.61725e-168	NC350_endosperm_vs_NC350_pollen	DOWN
chr3	31970330	31975037	Zm00036ab130410	-3.60011	+	3.52753	3.88285e-44	1.92365e-43	NC350_endosperm_vs_NC350_pollen	DOWN
chr3	32037956	32042320	Zm00036ab130420	-4.63657	+	3.03862	4.53958e-71	3.845e-70	NC350_endosperm_vs_NC350_pollen	DOWN
chr3	32141353	32144614	Zm00036ab130470	-7.25986	+	0.909294	7.88592e-06	1.30567e-05	NC350_endosperm_vs_NC350_pollen	DOWN
chr3	32520324	32523801	Zm00036ab130490	-6.27306	-	8.40004	3.76913e-118	7.14926e-117	NC350_endosperm_vs_NC350_pollen	DOWN
chr3	32986790	32989492	Zm00036ab130600	-2.95386	+	5.25271	2.73565e-73	2.40707e-72	NC350_endosperm_vs_NC350_pollen	DOWN
chr3	33164827	33168558	Zm00036ab130680	-4.72108	-	4.77866	5.73083e-103	8.58067e-102	NC350_endosperm_vs_NC350_pollen	DOWN
chr3	33681752	33683356	Zm00036ab130780	-3.22327	-	2.7857	3.37024e-16	8.32295e-16	NC350_endosperm_vs_NC350_pollen	DOWN
chr3	34271257	34274917	Zm00036ab130920	-14.3967	-	4.79121	6.44507e-216	1.1404e-213	NC350_endosperm_vs_NC350_pollen	DOWN
chr3	34606760	34607882	Zm00036ab130990	-11.2853	-	0.435829	1.44268e-37	6.245e-37	NC350_endosperm_vs_NC350_pollen	DOWN
chr3	36264424	36267677	Zm00036ab131200	-8.06432	-	0.789403	3.0169e-42	1.44019e-41	NC350_endosperm_vs_NC350_pollen	DOWN
chr3	36333083	36333930	Zm00036ab131230	-16.7395	+	10.7037	6.72919e-15	1.58927e-14	NC350_endosperm_vs_NC350_pollen	DOWN
chr3	36899687	36906970	Zm00036ab131360	-5.06744	-	7.79676	5.07508e-98	6.97816e-97	NC350_endosperm_vs_NC350_pollen	DOWN
chr3	37466703	37467691	Zm00036ab131440	-9.24593	-	2.73076	1.56829e-69	1.29002e-68	NC350_endosperm_vs_NC350_pollen	DOWN
chr3	38424950	38431529	Zm00036ab131670	-2.02716	-	4.11823	1.80998e-07	3.24261e-07	NC350_endosperm_vs_NC350_pollen	DOWN
chr3	38543318	38544702	Zm00036ab131680	-11.1386	-	0.196979	3.19168e-35	1.31068e-34	NC350_endosperm_vs_NC350_pollen	DOWN
chr3	39008609	39021930	Zm00036ab131750	-3.64952	-	6.04371	3.16951e-68	2.55256e-67	NC350_endosperm_vs_NC350_pollen	DOWN
chr3	39455382	39460945	Zm00036ab131840	-2.84311	+	3.91951	1.9474e-36	8.21275e-36	NC350_endosperm_vs_NC350_pollen	DOWN
chr3	39669571	39677385	Zm00036ab131880	-7.83308	+	8.0658	7.61511e-182	4.88354e-180	NC350_endosperm_vs_NC350_pollen	DOWN
chr3	39733380	39736195	Zm00036ab131890	-2.06548	+	5.24949	7.81614e-38	3.41389e-37	NC350_endosperm_vs_NC350_pollen	DOWN
chr3	41542794	41547813	Zm00036ab132140	-4.15166	+	1.75273	6.81338e-21	1.9279e-20	NC350_endosperm_vs_NC350_pollen	DOWN
chr3	41578866	41579556	Zm00036ab132150	-8.4661	+	4.34201	1.86098e-143	5.30731e-142	NC350_endosperm_vs_NC350_pollen	DOWN
chr3	41699219	41704085	Zm00036ab132190	-4.20082	+	5.39076	2.24069e-134	5.48098e-133	NC350_endosperm_vs_NC350_pollen	DOWN
chr3	42217089	42219598	Zm00036ab132300	-13.8486	-	9.89228	9.49441e-14	2.16391e-13	NC350_endosperm_vs_NC350_pollen	DOWN
chr3	43238350	43239483	Zm00036ab132410	-13.5684	+	3.80438	2.45619e-152	8.21247e-151	NC350_endosperm_vs_NC350_pollen	DOWN
chr3	44290586	44293638	Zm00036ab132520	-6.81611	+	-0.701047	4.28388e-22	1.25539e-21	NC350_endosperm_vs_NC350_pollen	DOWN
chr3	44433317	44438613	Zm00036ab132560	-3.23183	+	6.12017	1.52917e-53	9.23024e-53	NC350_endosperm_vs_NC350_pollen	DOWN
chr3	44523813	44527328	Zm00036ab132590	-4.23388	-	3.06831	1.41952e-65	1.09275e-64	NC350_endosperm_vs_NC350_pollen	DOWN
chr3	44664833	44666841	Zm00036ab132610	-11.1924	+	8.60855	1.60475e-176	8.96328e-175	NC350_endosperm_vs_NC350_pollen	DOWN
chr3	44667416	44672998	Zm00036ab132620	-2.50017	-	7.15612	7.24741e-30	2.62843e-29	NC350_endosperm_vs_NC350_pollen	DOWN
chr3	45110678	45114222	Zm00036ab132670	-2.27853	+	1.95378	8.43649e-14	1.92697e-13	NC350_endosperm_vs_NC350_pollen	DOWN
chr3	45353193	45358604	Zm00036ab132720	-4.90435	+	3.42888	9.13736e-93	1.15304e-91	NC350_endosperm_vs_NC350_pollen	DOWN
chr3	45760643	45763123	Zm00036ab132800	-2.46411	+	3.66653	1.44209e-33	5.6953e-33	NC350_endosperm_vs_NC350_pollen	DOWN
chr3	45887822	45889455	Zm00036ab132810	-2.56711	+	-1.02575	0.00695049	0.00965264	NC350_endosperm_vs_NC350_pollen	DOWN
chr3	46120788	46130645	Zm00036ab132850	-4.27465	-	0.267325	0.000354872	0.000539406	NC350_endosperm_vs_NC350_pollen	DOWN
chr3	46730602	46734310	Zm00036ab132890	-15.0483	+	11.5232	1.24091e-109	2.05892e-108	NC350_endosperm_vs_NC350_pollen	DOWN
chr3	47866384	47872137	Zm00036ab133000	-11.2139	-	0.311524	1.06384e-37	4.62825e-37	NC350_endosperm_vs_NC350_pollen	DOWN
chr3	48984050	48987745	Zm00036ab133110	-4.8205	-	9.53138	1.09461e-85	1.22447e-84	NC350_endosperm_vs_NC350_pollen	DOWN
chr3	49260710	49261719	Zm00036ab133190	-5.87971	+	-0.284734	6.70697e-22	1.95296e-21	NC350_endosperm_vs_NC350_pollen	DOWN
chr3	49719459	49721906	Zm00036ab133260	-2.71049	-	3.93883	4.21555e-19	1.13292e-18	NC350_endosperm_vs_NC350_pollen	DOWN
chr3	49911132	49924555	Zm00036ab133270	-2.77121	+	4.31514	8.15219e-65	6.1794e-64	NC350_endosperm_vs_NC350_pollen	DOWN
chr3	50446877	50447493	Zm00036ab133340	-9.52748	-	0.884094	1.23646e-15	2.99729e-15	NC350_endosperm_vs_NC350_pollen	DOWN
chr3	51158314	51160004	Zm00036ab133470	-2.24507	+	7.6825	2.00236e-32	7.70097e-32	NC350_endosperm_vs_NC350_pollen	DOWN
chr3	51293689	51294073	Zm00036ab133490	-2.53783	+	5.56119	3.33141e-33	1.3059e-32	NC350_endosperm_vs_NC350_pollen	DOWN
chr3	51294321	51295646	Zm00036ab133500	-2.24602	+	6.93931	2.90152e-27	9.82067e-27	NC350_endosperm_vs_NC350_pollen	DOWN
chr3	51372518	51373238	Zm00036ab133510	-3.41966	-	0.24414	5.01018e-11	1.0331e-10	NC350_endosperm_vs_NC350_pollen	DOWN
chr3	51383317	51389888	Zm00036ab133520	-2.32807	-	5.31453	3.42921e-19	9.23948e-19	NC350_endosperm_vs_NC350_pollen	DOWN
chr3	53387206	53388046	Zm00036ab133730	-12.2542	-	1.96474	1.63077e-67	1.29654e-66	NC350_endosperm_vs_NC350_pollen	DOWN
chr3	53388123	53388889	Zm00036ab133740	-11.6736	-	1.04096	3.02478e-46	1.57246e-45	NC350_endosperm_vs_NC350_pollen	DOWN
chr3	55130812	55131897	Zm00036ab133940	-17.135	+	9.49458	4.36614e-57	2.83372e-56	NC350_endosperm_vs_NC350_pollen	DOWN
chr3	55275202	55276306	Zm00036ab133950	-15.9737	+	9.60849	4.33841e-41	2.02051e-40	NC350_endosperm_vs_NC350_pollen	DOWN
chr3	55568582	55578435	Zm00036ab133960	-5.55715	+	4.04735	6.24591e-66	4.84348e-65	NC350_endosperm_vs_NC350_pollen	DOWN
chr3	56554728	56555451	Zm00036ab134050	-14.9936	-	8.11615	5.46908e-133	1.31004e-131	NC350_endosperm_vs_NC350_pollen	DOWN
chr3	57394442	57410172	Zm00036ab134120	-2.10048	-	4.61458	9.48441e-36	3.94427e-35	NC350_endosperm_vs_NC350_pollen	DOWN
chr3	57988006	57995080	Zm00036ab134290	-3.49701	+	5.52402	6.46474e-78	6.25846e-77	NC350_endosperm_vs_NC350_pollen	DOWN
chr3	59429570	59433567	Zm00036ab134520	-2.1607	-	3.41392	4.14587e-21	1.18013e-20	NC350_endosperm_vs_NC350_pollen	DOWN
chr3	59994881	60002987	Zm00036ab134620	-3.67904	+	6.49466	1.55279e-73	1.37326e-72	NC350_endosperm_vs_NC350_pollen	DOWN
chr3	60016240	60017896	Zm00036ab134640	-2.75295	+	0.667955	1.31557e-08	2.47388e-08	NC350_endosperm_vs_NC350_pollen	DOWN
chr3	61022746	61027530	Zm00036ab134740	-14.1811	-	11.5927	1.13533e-57	7.43828e-57	NC350_endosperm_vs_NC350_pollen	DOWN
chr3	61176799	61189001	Zm00036ab134750	-6.02892	+	4.16113	1.54812e-142	4.36881e-141	NC350_endosperm_vs_NC350_pollen	DOWN
chr3	61277483	61280481	Zm00036ab134760	-4.72184	-	9.02649	2.54186e-69	2.08377e-68	NC350_endosperm_vs_NC350_pollen	DOWN
chr3	62282420	62286036	Zm00036ab134900	-2.07268	-	7.98341	7.31626e-28	2.51851e-27	NC350_endosperm_vs_NC350_pollen	DOWN
chr3	63249940	63253819	Zm00036ab134960	-2.65384	+	2.96341	7.11346e-23	2.12859e-22	NC350_endosperm_vs_NC350_pollen	DOWN
chr3	63472761	63477035	Zm00036ab135010	-7.59488	+	9.41685	1.05556e-106	1.68342e-105	NC350_endosperm_vs_NC350_pollen	DOWN
chr3	65335375	65356094	Zm00036ab135110	-2.17347	-	6.9619	6.94576e-29	2.4544e-28	NC350_endosperm_vs_NC350_pollen	DOWN
chr3	66497344	66500437	Zm00036ab135160	-4.10698	+	5.94922	2.5705e-77	2.45417e-76	NC350_endosperm_vs_NC350_pollen	DOWN
chr3	66602559	66606234	Zm00036ab135190	-6.27856	+	-1.26045	0.00557071	0.00779854	NC350_endosperm_vs_NC350_pollen	DOWN
chr3	67508388	67509610	Zm00036ab135310	-17.824	+	12.3467	7.60472e-21	2.14906e-20	NC350_endosperm_vs_NC350_pollen	DOWN
chr3	69420181	69421853	Zm00036ab135560	-17.1847	-	7.74563	5.68232e-177	3.22588e-175	NC350_endosperm_vs_NC350_pollen	DOWN
chr3	72172196	72173266	Zm00036ab135800	-16.4401	+	11.8982	7.70929e-10	1.52307e-09	NC350_endosperm_vs_NC350_pollen	DOWN
chr3	76785104	76805931	Zm00036ab136110	-4.90028	-	3.39276	2.58642e-99	3.64097e-98	NC350_endosperm_vs_NC350_pollen	DOWN
chr3	77989605	78003716	Zm00036ab136150	-3.00128	-	6.52108	6.04449e-73	5.28206e-72	NC350_endosperm_vs_NC350_pollen	DOWN
chr3	84350342	84351827	Zm00036ab136420	-10.736	+	-0.385961	9.63018e-29	3.39063e-28	NC350_endosperm_vs_NC350_pollen	DOWN
chr3	84354815	84356299	Zm00036ab136430	-9.84307	+	-1.45677	1.26901e-20	3.56126e-20	NC350_endosperm_vs_NC350_pollen	DOWN
chr3	84879312	84899422	Zm00036ab136450	-5.22729	+	6.69708	6.8325e-140	1.83418e-138	NC350_endosperm_vs_NC350_pollen	DOWN
chr3	87804952	87807055	Zm00036ab136590	-18.3749	-	11.9817	2.42301e-19	6.56124e-19	NC350_endosperm_vs_NC350_pollen	DOWN
chr3	90178239	90182911	Zm00036ab136660	-16.3261	-	6.8647	8.42707e-193	7.59407e-191	NC350_endosperm_vs_NC350_pollen	DOWN
chr3	91061469	91068714	Zm00036ab136700	-6.24772	+	10.0955	5.66969e-105	8.79328e-104	NC350_endosperm_vs_NC350_pollen	DOWN
chr3	92213839	92216570	Zm00036ab136770	-18.6674	-	9.24638	3.68144e-12	7.92204e-12	NC350_endosperm_vs_NC350_pollen	DOWN
chr3	92337725	92339306	Zm00036ab136780	-10.9293	-	0.615445	2.05592e-32	7.90443e-32	NC350_endosperm_vs_NC350_pollen	DOWN
chr3	94514438	94520336	Zm00036ab136950	-17.4786	-	9.83477	1.78363e-31	6.7086e-31	NC350_endosperm_vs_NC350_pollen	DOWN
chr3	94981594	94988096	Zm00036ab136980	-2.18403	+	2.21594	1.3103e-17	3.37581e-17	NC350_endosperm_vs_NC350_pollen	DOWN
chr3	99148725	99153169	Zm00036ab137300	-6.12541	+	9.07128	9.77724e-133	2.33278e-131	NC350_endosperm_vs_NC350_pollen	DOWN
chr3	99848338	99849332	Zm00036ab137380	-10.0089	+	-1.26423	5.52465e-23	1.65746e-22	NC350_endosperm_vs_NC350_pollen	DOWN
chr3	100892533	100895811	Zm00036ab137470	-10.0722	-	2.53881	2.0281e-82	2.14312e-81	NC350_endosperm_vs_NC350_pollen	DOWN
chr3	103232241	103233467	Zm00036ab137730	-10.1046	+	-1.16371	1.27009e-23	3.87762e-23	NC350_endosperm_vs_NC350_pollen	DOWN
chr3	103438100	103441042	Zm00036ab137740	-3.12831	-	1.68059	2.25471e-11	4.71949e-11	NC350_endosperm_vs_NC350_pollen	DOWN
chr3	103801586	103804437	Zm00036ab137760	-16.8121	+	11.0523	1.44982e-07	2.60895e-07	NC350_endosperm_vs_NC350_pollen	DOWN
chr3	104800174	104804772	Zm00036ab137840	-3.76302	+	8.68839	0.00376939	0.00533165	NC350_endosperm_vs_NC350_pollen	DOWN
chr3	107592840	107594804	Zm00036ab138050	-12.3231	-	2.0627	5.68342e-67	4.48038e-66	NC350_endosperm_vs_NC350_pollen	DOWN
chr3	107877895	107880772	Zm00036ab138070	-4.44424	-	3.73349	3.52886e-100	5.03491e-99	NC350_endosperm_vs_NC350_pollen	DOWN
chr3	108717324	108718800	Zm00036ab138140	-11.5403	+	6.22642	3.44359e-109	5.67864e-108	NC350_endosperm_vs_NC350_pollen	DOWN
chr3	109173983	109177185	Zm00036ab138230	-15.9697	+	9.98748	6.78029e-15	1.60118e-14	NC350_endosperm_vs_NC350_pollen	DOWN
chr3	111007532	111014472	Zm00036ab138380	-13.0768	-	3.16722	1.05403e-113	1.87597e-112	NC350_endosperm_vs_NC350_pollen	DOWN
chr3	111906809	111914891	Zm00036ab138470	-11.7073	+	5.20928	1.33791e-244	6.35926e-242	NC350_endosperm_vs_NC350_pollen	DOWN
chr3	112314057	112318911	Zm00036ab138510	-16.6678	+	7.2203	1.08901e-125	2.33204e-124	NC350_endosperm_vs_NC350_pollen	DOWN
chr3	113335738	113340310	Zm00036ab138550	-4.0187	+	6.15312	3.97267e-62	2.84243e-61	NC350_endosperm_vs_NC350_pollen	DOWN
chr3	114073929	114080565	Zm00036ab138670	-12.5639	-	5.5966	2.05036e-263	2.9237e-260	NC350_endosperm_vs_NC350_pollen	DOWN
chr3	114536719	114537561	Zm00036ab138690	-11.7749	-	1.17494	1.92122e-44	9.58278e-44	NC350_endosperm_vs_NC350_pollen	DOWN
chr3	115123581	115128470	Zm00036ab138770	-2.40146	+	4.74356	1.37292e-41	6.45478e-41	NC350_endosperm_vs_NC350_pollen	DOWN
chr3	116652037	116657360	Zm00036ab138970	-3.86496	-	5.58825	3.20154e-124	6.70774e-123	NC350_endosperm_vs_NC350_pollen	DOWN
chr3	116657645	116659273	Zm00036ab138980	-12.254	-	4.39036	2.80413e-176	1.54841e-174	NC350_endosperm_vs_NC350_pollen	DOWN
chr3	117012677	117019647	Zm00036ab139050	-2.44622	-	2.54849	0.0154711	0.0209283	NC350_endosperm_vs_NC350_pollen	DOWN
chr3	117572282	117573740	Zm00036ab139180	-6.01937	-	3.92664	2.30232e-145	6.70801e-144	NC350_endosperm_vs_NC350_pollen	DOWN
chr3	117859698	117865304	Zm00036ab139190	-2.03012	+	1.80136	6.86951e-09	1.30689e-08	NC350_endosperm_vs_NC350_pollen	DOWN
chr3	117971879	117979988	Zm00036ab139240	-3.08118	-	3.98358	3.56622e-65	2.7228e-64	NC350_endosperm_vs_NC350_pollen	DOWN
chr3	118341276	118343046	Zm00036ab139300	-11.3895	+	0.57856	3.25241e-39	1.45438e-38	NC350_endosperm_vs_NC350_pollen	DOWN
chr3	119509260	119512387	Zm00036ab139370	-11.9671	+	1.53317	4.26808e-55	2.66381e-54	NC350_endosperm_vs_NC350_pollen	DOWN
chr3	120262978	120264826	Zm00036ab139440	-2.59798	-	4.42825	1.14544e-46	5.99583e-46	NC350_endosperm_vs_NC350_pollen	DOWN
chr3	121886773	121887565	Zm00036ab139530	-4.79263	+	0.495786	5.80646e-16	1.42306e-15	NC350_endosperm_vs_NC350_pollen	DOWN
chr3	122490351	122516056	Zm00036ab139570	-6.55939	+	9.26172	1.40948e-116	2.61617e-115	NC350_endosperm_vs_NC350_pollen	DOWN
chr3	122726995	122734920	Zm00036ab139590	-6.90835	-	10.0564	1.98426e-134	4.85864e-133	NC350_endosperm_vs_NC350_pollen	DOWN
chr3	124861044	124863449	Zm00036ab139710	-3.85278	+	2.89576	5.91694e-44	2.92004e-43	NC350_endosperm_vs_NC350_pollen	DOWN
chr3	125329024	125332439	Zm00036ab139800	-6.96621	-	8.75566	3.91527e-166	1.71627e-164	NC350_endosperm_vs_NC350_pollen	DOWN
chr3	126206052	126209569	Zm00036ab139900	-5.34034	+	5.80476	1.40017e-189	1.12389e-187	NC350_endosperm_vs_NC350_pollen	DOWN
chr3	126209858	126217217	Zm00036ab139910	-4.60239	-	3.28298	4.00209e-55	2.50102e-54	NC350_endosperm_vs_NC350_pollen	DOWN
chr3	126545709	126548167	Zm00036ab139980	-11.2128	-	0.317042	5.96003e-38	2.60695e-37	NC350_endosperm_vs_NC350_pollen	DOWN
chr3	127617529	127626163	Zm00036ab140150	-15.533	+	6.03456	1.2482e-187	9.19681e-186	NC350_endosperm_vs_NC350_pollen	DOWN
chr3	127627860	127628365	Zm00036ab140170	-11.9076	+	1.42103	3.07477e-51	1.76666e-50	NC350_endosperm_vs_NC350_pollen	DOWN
chr3	127736417	127740269	Zm00036ab140180	-17.8476	+	10.9853	4.3511e-85	4.81402e-84	NC350_endosperm_vs_NC350_pollen	DOWN
chr3	127928196	127975354	Zm00036ab140200	-4.40595	-	7.11845	1.81661e-40	8.36717e-40	NC350_endosperm_vs_NC350_pollen	DOWN
chr3	128752953	128756179	Zm00036ab140330	-8.63738	+	2.78918	8.4158e-90	1.00496e-88	NC350_endosperm_vs_NC350_pollen	DOWN
chr3	130063733	130085240	Zm00036ab140590	-2.46532	+	-0.264562	1.20156e-05	1.97231e-05	NC350_endosperm_vs_NC350_pollen	DOWN
chr3	131302811	131317028	Zm00036ab140760	-4.11067	+	7.86567	1.79594e-100	2.5837e-99	NC350_endosperm_vs_NC350_pollen	DOWN
chr3	131772189	131772511	Zm00036ab140860	-13.4118	-	3.60197	6.62662e-121	1.30175e-119	NC350_endosperm_vs_NC350_pollen	DOWN
chr3	131990763	131991839	Zm00036ab140880	-14.343	+	4.72891	8.70524e-176	4.73147e-174	NC350_endosperm_vs_NC350_pollen	DOWN
chr3	132039909	132048445	Zm00036ab140910	-2.23124	+	5.6837	3.8352e-36	1.60902e-35	NC350_endosperm_vs_NC350_pollen	DOWN
chr3	132123304	132126903	Zm00036ab140950	-9.80953	-	10.7147	1.59146e-52	9.38193e-52	NC350_endosperm_vs_NC350_pollen	DOWN
chr3	132230425	132235685	Zm00036ab141000	-3.3223	+	5.16333	1.26916e-95	1.67205e-94	NC350_endosperm_vs_NC350_pollen	DOWN
chr3	132239243	132240822	Zm00036ab141010	-13.9724	-	4.29925	4.42547e-172	2.21191e-170	NC350_endosperm_vs_NC350_pollen	DOWN
chr3	132240861	132241888	Zm00036ab141020	-11.4874	-	0.733409	2.92063e-42	1.3956e-41	NC350_endosperm_vs_NC350_pollen	DOWN
chr3	133311265	133315040	Zm00036ab141140	-3.1205	-	3.60904	1.53841e-40	7.09796e-40	NC350_endosperm_vs_NC350_pollen	DOWN
chr3	133621350	133622487	Zm00036ab141180	-16.9793	+	7.53608	2.37504e-175	1.27375e-173	NC350_endosperm_vs_NC350_pollen	DOWN
chr3	134289485	134296457	Zm00036ab141230	-3.12057	+	8.79147	1.6237e-43	7.95958e-43	NC350_endosperm_vs_NC350_pollen	DOWN
chr3	134317453	134319769	Zm00036ab141250	-12.6876	+	2.61963	1.29771e-89	1.5428e-88	NC350_endosperm_vs_NC350_pollen	DOWN
chr3	137547329	137550033	Zm00036ab141830	-4.01901	-	3.34309	6.39045e-16	1.56349e-15	NC350_endosperm_vs_NC350_pollen	DOWN
chr3	137784350	137786085	Zm00036ab141880	-4.8047	+	0.65102	1.53682e-08	2.883e-08	NC350_endosperm_vs_NC350_pollen	DOWN
chr3	137785276	137789550	Zm00036ab141890	-5.82488	-	0.109829	2.07144e-33	8.15557e-33	NC350_endosperm_vs_NC350_pollen	DOWN
chr3	138493591	138498228	Zm00036ab142050	-11.7819	-	3.80071	5.70637e-141	1.5648e-139	NC350_endosperm_vs_NC350_pollen	DOWN
chr3	138679217	138689681	Zm00036ab142110	-4.02491	+	7.26736	1.55326e-64	1.17043e-63	NC350_endosperm_vs_NC350_pollen	DOWN
chr3	140749655	140755391	Zm00036ab142420	-4.37051	+	2.65612	4.33095e-05	6.90792e-05	NC350_endosperm_vs_NC350_pollen	DOWN
chr3	142102674	142107513	Zm00036ab142720	-3.461	+	5.42758	3.73247e-116	6.88576e-115	NC350_endosperm_vs_NC350_pollen	DOWN
chr3	142837386	142846463	Zm00036ab142800	-13.6683	+	6.77687	1.26199e-160	4.95815e-159	NC350_endosperm_vs_NC350_pollen	DOWN
chr3	142963768	142966982	Zm00036ab142840	-5.5748	-	2.40317	4.17342e-70	3.49216e-69	NC350_endosperm_vs_NC350_pollen	DOWN
chr3	143022833	143038234	Zm00036ab142850	-3.44361	-	2.66236	9.56701e-32	3.61857e-31	NC350_endosperm_vs_NC350_pollen	DOWN
chr3	143484338	143492361	Zm00036ab142910	-2.36381	+	4.99072	2.25747e-54	1.38962e-53	NC350_endosperm_vs_NC350_pollen	DOWN
chr3	143903621	143908856	Zm00036ab143040	-5.29521	+	6.50024	2.81292e-152	9.39229e-151	NC350_endosperm_vs_NC350_pollen	DOWN
chr3	144008875	144026142	Zm00036ab143060	-3.03614	-	0.61016	0.00350976	0.00497835	NC350_endosperm_vs_NC350_pollen	DOWN
chr3	144575176	144578443	Zm00036ab143150	-2.67684	-	2.94514	1.31046e-34	5.30775e-34	NC350_endosperm_vs_NC350_pollen	DOWN
chr3	145149058	145151425	Zm00036ab143280	-15.1422	+	5.62106	7.2778e-192	6.30076e-190	NC350_endosperm_vs_NC350_pollen	DOWN
chr3	145468062	145475618	Zm00036ab143340	-9.02235	-	3.64075	4.99388e-117	9.3336e-116	NC350_endosperm_vs_NC350_pollen	DOWN
chr3	146233053	146233612	Zm00036ab143430	-10.1103	+	-1.0641	8.60589e-24	2.63903e-23	NC350_endosperm_vs_NC350_pollen	DOWN
chr3	146367507	146368501	Zm00036ab143490	-17.5842	+	11.8719	1.9706e-26	6.50098e-26	NC350_endosperm_vs_NC350_pollen	DOWN
chr3	146770212	146772018	Zm00036ab143540	-12.9515	-	2.99112	3.07558e-102	4.53498e-101	NC350_endosperm_vs_NC350_pollen	DOWN
chr3	146850077	146853241	Zm00036ab143570	-2.40011	+	4.32279	8.79829e-39	3.90836e-38	NC350_endosperm_vs_NC350_pollen	DOWN
chr3	147006476	147009893	Zm00036ab143590	-14.6299	-	5.05518	3.75439e-237	1.24671e-234	NC350_endosperm_vs_NC350_pollen	DOWN
chr3	147062096	147066338	Zm00036ab143600	-2.1808	-	5.85803	5.78687e-51	3.30536e-50	NC350_endosperm_vs_NC350_pollen	DOWN
chr3	147289175	147294642	Zm00036ab143640	-2.0206	+	5.45139	5.92302e-43	2.8716e-42	NC350_endosperm_vs_NC350_pollen	DOWN
chr3	147307328	147308626	Zm00036ab143660	-3.02816	-	3.01594	1.82677e-42	8.7654e-42	NC350_endosperm_vs_NC350_pollen	DOWN
chr3	147635085	147638513	Zm00036ab143720	-2.43436	-	3.32961	3.00541e-24	9.34027e-24	NC350_endosperm_vs_NC350_pollen	DOWN
chr3	147815490	147818231	Zm00036ab143730	-6.74245	-	6.00143	1.2943e-108	2.11566e-107	NC350_endosperm_vs_NC350_pollen	DOWN
chr3	148443597	148445784	Zm00036ab143870	-2.31048	+	1.02177	2.68068e-05	4.32121e-05	NC350_endosperm_vs_NC350_pollen	DOWN
chr3	148446071	148449810	Zm00036ab143880	-6.34953	+	7.64855	9.57241e-129	2.14261e-127	NC350_endosperm_vs_NC350_pollen	DOWN
chr3	148484615	148488497	Zm00036ab143900	-7.74253	+	2.99824	6.01347e-97	8.10749e-96	NC350_endosperm_vs_NC350_pollen	DOWN
chr3	148620829	148623163	Zm00036ab143950	-5.78216	-	4.1557	3.04032e-137	7.77431e-136	NC350_endosperm_vs_NC350_pollen	DOWN
chr3	148979975	148981378	Zm00036ab144030	-6.79034	-	3.70431	0.000166691	0.000257373	NC350_endosperm_vs_NC350_pollen	DOWN
chr3	149238983	149241945	Zm00036ab144100	-3.03715	-	5.39709	1.34756e-84	1.47478e-83	NC350_endosperm_vs_NC350_pollen	DOWN
chr3	149579523	149581938	Zm00036ab144180	-2.23187	-	0.164033	0.000497765	0.000749833	NC350_endosperm_vs_NC350_pollen	DOWN
chr3	149714972	149718176	Zm00036ab144210	-11.5988	+	6.9459	9.72052e-192	8.38559e-190	NC350_endosperm_vs_NC350_pollen	DOWN
chr3	150010000	150013087	Zm00036ab144300	-4.60041	+	0.568362	1.49919e-06	2.57834e-06	NC350_endosperm_vs_NC350_pollen	DOWN
chr3	150064109	150065249	Zm00036ab144340	-3.32115	+	1.72187	3.54378e-23	1.06873e-22	NC350_endosperm_vs_NC350_pollen	DOWN
chr3	150864879	150867800	Zm00036ab144430	-5.07429	-	7.33469	2.51496e-106	3.98205e-105	NC350_endosperm_vs_NC350_pollen	DOWN
chr3	151028398	151033543	Zm00036ab144450	-5.06271	-	0.95164	2.20646e-07	3.94092e-07	NC350_endosperm_vs_NC350_pollen	DOWN
chr3	151098989	151102911	Zm00036ab144480	-2.14167	+	3.4568	1.40729e-24	4.41034e-24	NC350_endosperm_vs_NC350_pollen	DOWN
chr3	151542731	151551455	Zm00036ab144560	-2.18406	-	3.64425	6.05701e-24	1.86519e-23	NC350_endosperm_vs_NC350_pollen	DOWN
chr3	151994481	151996944	Zm00036ab144690	-4.10927	-	6.77869	8.25288e-113	1.44551e-111	NC350_endosperm_vs_NC350_pollen	DOWN
chr3	152244840	152245797	Zm00036ab144740	-8.53568	-	2.66789	1.2716e-62	9.19872e-62	NC350_endosperm_vs_NC350_pollen	DOWN
chr3	152861423	152873478	Zm00036ab144860	-8.52453	-	12.3483	1.10255e-208	1.61981e-206	NC350_endosperm_vs_NC350_pollen	DOWN
chr3	153280765	153283329	Zm00036ab144980	-2.50438	+	2.15297	1.81323e-22	5.36487e-22	NC350_endosperm_vs_NC350_pollen	DOWN
chr3	153343167	153344417	Zm00036ab145040	-9.34711	+	0.179912	6.52671e-16	1.59667e-15	NC350_endosperm_vs_NC350_pollen	DOWN
chr3	153362370	153363783	Zm00036ab145070	-6.3782	-	3.79731	1.88717e-37	8.14873e-37	NC350_endosperm_vs_NC350_pollen	DOWN
chr3	154677582	154684555	Zm00036ab145280	-2.80148	-	1.65357	0.000141641	0.000219647	NC350_endosperm_vs_NC350_pollen	DOWN
chr3	154841086	154843887	Zm00036ab145300	-2.67168	+	-0.451553	4.46855e-05	7.12177e-05	NC350_endosperm_vs_NC350_pollen	DOWN
chr3	155124380	155128639	Zm00036ab145360	-4.22575	-	5.15434	4.1675e-138	1.08163e-136	NC350_endosperm_vs_NC350_pollen	DOWN
chr3	155185584	155187606	Zm00036ab145400	-10.1562	+	-1.07156	4.65766e-23	1.39995e-22	NC350_endosperm_vs_NC350_pollen	DOWN
chr3	155624551	155641459	Zm00036ab145470	-2.82399	+	6.26282	2.35239e-55	1.47769e-54	NC350_endosperm_vs_NC350_pollen	DOWN
chr3	155970432	155971887	Zm00036ab145530	-8.42189	+	1.44361	2.46497e-11	5.1516e-11	NC350_endosperm_vs_NC350_pollen	DOWN
chr3	156133042	156139654	Zm00036ab145560	-2.1355	+	5.42055	3.05629e-46	1.5885e-45	NC350_endosperm_vs_NC350_pollen	DOWN
chr3	156159858	156162635	Zm00036ab145570	-4.19914	-	3.00867	6.19218e-58	4.08782e-57	NC350_endosperm_vs_NC350_pollen	DOWN
chr3	156496783	156498082	Zm00036ab145610	-2.05409	-	-0.61775	0.0066089	0.0091967	NC350_endosperm_vs_NC350_pollen	DOWN
chr3	156925273	156932984	Zm00036ab145730	-14.7409	+	5.17687	1.81841e-245	9.37875e-243	NC350_endosperm_vs_NC350_pollen	DOWN
chr3	158087213	158090491	Zm00036ab146020	-9.76232	+	8.09836	2.16556e-137	5.54919e-136	NC350_endosperm_vs_NC350_pollen	DOWN
chr3	158880486	158881763	Zm00036ab146220	-8.03193	+	-0.749826	3.70864e-13	8.26373e-13	NC350_endosperm_vs_NC350_pollen	DOWN
chr3	160355596	160357889	Zm00036ab146660	-2.8175	+	4.66263	1.80334e-64	1.35592e-63	NC350_endosperm_vs_NC350_pollen	DOWN
chr3	161329120	161332109	Zm00036ab146840	-8.59435	-	4.62064	1.92469e-122	3.89452e-121	NC350_endosperm_vs_NC350_pollen	DOWN
chr3	161485660	161489039	Zm00036ab146950	-7.18312	+	4.81406	6.87405e-183	4.4674e-181	NC350_endosperm_vs_NC350_pollen	DOWN
chr3	161762859	161767649	Zm00036ab147000	-6.58724	+	2.39685	2.02471e-21	5.80977e-21	NC350_endosperm_vs_NC350_pollen	DOWN
chr3	161767509	161769063	Zm00036ab147010	-14.4407	-	10.3486	7.36545e-18	1.91081e-17	NC350_endosperm_vs_NC350_pollen	DOWN
chr3	161985100	161988065	Zm00036ab147040	-4.52867	-	-0.228407	1.86473e-11	3.91367e-11	NC350_endosperm_vs_NC350_pollen	DOWN
chr3	163022544	163027553	Zm00036ab147230	-7.86694	-	9.06703	9.2621e-179	5.503e-177	NC350_endosperm_vs_NC350_pollen	DOWN
chr3	164164229	164168239	Zm00036ab147420	-7.19311	-	5.56608	8.8224e-245	4.36457e-242	NC350_endosperm_vs_NC350_pollen	DOWN
chr3	164675037	164686489	Zm00036ab147500	-2.07632	+	7.13799	4.57895e-30	1.66965e-29	NC350_endosperm_vs_NC350_pollen	DOWN
chr3	164804336	164808696	Zm00036ab147550	-8.59926	+	8.03077	1.22251e-144	3.52796e-143	NC350_endosperm_vs_NC350_pollen	DOWN
chr3	165662916	165669166	Zm00036ab147630	-5.87065	+	6.83959	7.77215e-128	1.72374e-126	NC350_endosperm_vs_NC350_pollen	DOWN
chr3	166005334	166006692	Zm00036ab147690	-8.853	+	4.74366	7.5186e-200	8.47713e-198	NC350_endosperm_vs_NC350_pollen	DOWN
chr3	166083386	166088246	Zm00036ab147730	-2.85717	+	5.7574	6.70838e-84	7.25648e-83	NC350_endosperm_vs_NC350_pollen	DOWN
chr3	166586830	166588075	Zm00036ab147830	-9.68634	+	3.96041	5.15727e-149	1.60484e-147	NC350_endosperm_vs_NC350_pollen	DOWN
chr3	166683796	166692190	Zm00036ab147840	-15.2133	-	8.34466	6.84085e-26	2.21993e-25	NC350_endosperm_vs_NC350_pollen	DOWN
chr3	167124168	167130266	Zm00036ab147930	-7.79515	+	5.7433	1.47579e-224	3.25224e-222	NC350_endosperm_vs_NC350_pollen	DOWN
chr3	167205702	167214839	Zm00036ab147950	-6.70002	-	10.0372	6.44361e-131	1.49045e-129	NC350_endosperm_vs_NC350_pollen	DOWN
chr3	168435853	168437385	Zm00036ab148130	-2.5045	+	1.10589	1.88038e-08	3.51635e-08	NC350_endosperm_vs_NC350_pollen	DOWN
chr3	168840734	168842285	Zm00036ab148230	-2.28657	+	3.16334	4.13908e-17	1.05063e-16	NC350_endosperm_vs_NC350_pollen	DOWN
chr3	169121659	169134947	Zm00036ab148260	-3.99289	+	6.46146	5.7059e-70	4.75642e-69	NC350_endosperm_vs_NC350_pollen	DOWN
chr3	169236793	169240901	Zm00036ab148300	-6.64906	-	3.20535	3.86549e-33	1.51159e-32	NC350_endosperm_vs_NC350_pollen	DOWN
chr3	169441834	169446066	Zm00036ab148320	-9.87406	-	-0.303476	3.54408e-24	1.09918e-23	NC350_endosperm_vs_NC350_pollen	DOWN
chr3	169681127	169693588	Zm00036ab148360	-3.18804	-	2.82617	8.37427e-39	3.72069e-38	NC350_endosperm_vs_NC350_pollen	DOWN
chr3	170726660	170730743	Zm00036ab148570	-8.65733	+	7.31041	4.2278e-121	8.32543e-120	NC350_endosperm_vs_NC350_pollen	DOWN
chr3	170848581	170851419	Zm00036ab148620	-12.4032	+	8.38265	9.58203e-176	5.19638e-174	NC350_endosperm_vs_NC350_pollen	DOWN
chr3	173299116	173303925	Zm00036ab149230	-9.51084	-	8.87223	2.27299e-13	5.10606e-13	NC350_endosperm_vs_NC350_pollen	DOWN
chr3	174468858	174473972	Zm00036ab149510	-3.63918	-	7.5249	5.28214e-81	5.42791e-80	NC350_endosperm_vs_NC350_pollen	DOWN
chr3	174818713	174820728	Zm00036ab149640	-3.57269	+	4.37522	7.66812e-63	5.57537e-62	NC350_endosperm_vs_NC350_pollen	DOWN
chr3	174832987	174835580	Zm00036ab149670	-5.30981	+	4.94751	2.07387e-128	4.6249e-127	NC350_endosperm_vs_NC350_pollen	DOWN
chr3	175767287	175768239	Zm00036ab149810	-11.4109	-	3.32281	4.76424e-122	9.54462e-121	NC350_endosperm_vs_NC350_pollen	DOWN
chr3	176020229	176026839	Zm00036ab149860	-5.58697	+	3.23517	6.27994e-83	6.67684e-82	NC350_endosperm_vs_NC350_pollen	DOWN
chr3	176065539	176068778	Zm00036ab149890	-3.43069	-	3.50923	7.4863e-45	3.76427e-44	NC350_endosperm_vs_NC350_pollen	DOWN
chr3	176754033	176757072	Zm00036ab150010	-6.56838	+	7.8285	1.85583e-68	1.49857e-67	NC350_endosperm_vs_NC350_pollen	DOWN
chr3	176792014	176794721	Zm00036ab150020	-3.79211	+	1.42155	2.85945e-10	5.73712e-10	NC350_endosperm_vs_NC350_pollen	DOWN
chr3	177258751	177264016	Zm00036ab150170	-6.72167	-	4.65288	1.41739e-202	1.72658e-200	NC350_endosperm_vs_NC350_pollen	DOWN
chr3	177924192	177940897	Zm00036ab150300	-2.80057	-	8.00158	3.40432e-30	1.2449e-29	NC350_endosperm_vs_NC350_pollen	DOWN
chr3	178354589	178356577	Zm00036ab150410	-8.67691	+	1.63994	2.84618e-11	5.92734e-11	NC350_endosperm_vs_NC350_pollen	DOWN
chr3	178765822	178778863	Zm00036ab150490	-6.74783	-	7.00982	5.36179e-162	2.15547e-160	NC350_endosperm_vs_NC350_pollen	DOWN
chr3	178968237	178973140	Zm00036ab150510	-3.36712	-	5.89408	3.32405e-61	2.32348e-60	NC350_endosperm_vs_NC350_pollen	DOWN
chr3	179089757	179095644	Zm00036ab150560	-2.8402	-	3.24534	1.57588e-36	6.66731e-36	NC350_endosperm_vs_NC350_pollen	DOWN
chr3	180158548	180160254	Zm00036ab150810	-10.0535	-	0.63772	1.95397e-22	5.77638e-22	NC350_endosperm_vs_NC350_pollen	DOWN
chr3	180389464	180395528	Zm00036ab150860	-2.13416	+	5.30815	6.6176e-25	2.09422e-24	NC350_endosperm_vs_NC350_pollen	DOWN
chr3	180636351	180647652	Zm00036ab150950	-2.12595	+	1.46323	5.14997e-11	1.0613e-10	NC350_endosperm_vs_NC350_pollen	DOWN
chr3	180778588	180779833	Zm00036ab150990	-4.0352	-	0.591474	1.2051e-20	3.38425e-20	NC350_endosperm_vs_NC350_pollen	DOWN
chr3	181161157	181174527	Zm00036ab151140	-3.96588	+	6.24988	1.55001e-82	1.64077e-81	NC350_endosperm_vs_NC350_pollen	DOWN
chr3	181662970	181668777	Zm00036ab151250	-2.10735	-	3.57698	4.86561e-24	1.50443e-23	NC350_endosperm_vs_NC350_pollen	DOWN
chr3	181795912	181797275	Zm00036ab151270	-3.62852	-	3.28969	4.36523e-46	2.25865e-45	NC350_endosperm_vs_NC350_pollen	DOWN
chr3	181963439	181967997	Zm00036ab151300	-6.05127	+	5.68096	1.20663e-168	5.57142e-167	NC350_endosperm_vs_NC350_pollen	DOWN
chr3	182717179	182719684	Zm00036ab151410	-9.0542	-	5.37706	3.42514e-207	4.77177e-205	NC350_endosperm_vs_NC350_pollen	DOWN
chr3	183629866	183641935	Zm00036ab151650	-2.21802	+	7.86929	6.24061e-15	1.47646e-14	NC350_endosperm_vs_NC350_pollen	DOWN
chr3	183630493	183631395	Zm00036ab151660	-2.44726	-	1.44933	4.80503e-08	8.82681e-08	NC350_endosperm_vs_NC350_pollen	DOWN
chr3	183888689	183891406	Zm00036ab151780	-8.25165	-	6.25168	3.85193e-163	1.58262e-161	NC350_endosperm_vs_NC350_pollen	DOWN
chr3	184325394	184330385	Zm00036ab151940	-2.35297	-	6.71674	2.01881e-34	8.13868e-34	NC350_endosperm_vs_NC350_pollen	DOWN
chr3	184517904	184524301	Zm00036ab151990	-2.46311	-	3.83389	2.10959e-13	4.74559e-13	NC350_endosperm_vs_NC350_pollen	DOWN
chr3	184745823	184747866	Zm00036ab152040	-2.92836	-	0.98157	0.000130298	0.000202497	NC350_endosperm_vs_NC350_pollen	DOWN
chr3	184853162	184855390	Zm00036ab152050	-6.18748	+	2.11657	1.30806e-23	3.99203e-23	NC350_endosperm_vs_NC350_pollen	DOWN
chr3	185119901	185122550	Zm00036ab152130	-5.80088	-	0.486998	0.0109547	0.0149827	NC350_endosperm_vs_NC350_pollen	DOWN
chr3	185245932	185248819	Zm00036ab152160	-11.2272	+	1.47256	9.07334e-36	3.77397e-35	NC350_endosperm_vs_NC350_pollen	DOWN
chr3	185355482	185357014	Zm00036ab152230	-3.19387	-	4.24124	1.86193e-14	4.33532e-14	NC350_endosperm_vs_NC350_pollen	DOWN
chr3	185702611	185706133	Zm00036ab152330	-9.76446	-	8.26813	1.44383e-34	5.83722e-34	NC350_endosperm_vs_NC350_pollen	DOWN
chr3	185981777	185986630	Zm00036ab152360	-2.0994	+	5.48936	7.53214e-41	3.49381e-40	NC350_endosperm_vs_NC350_pollen	DOWN
chr3	186049312	186052197	Zm00036ab152380	-4.66457	-	3.20461	1.13925e-75	1.05326e-74	NC350_endosperm_vs_NC350_pollen	DOWN
chr3	186112301	186113452	Zm00036ab152410	-10.1176	+	-0.93284	4.6679e-11	9.63509e-11	NC350_endosperm_vs_NC350_pollen	DOWN
chr3	186282622	186284627	Zm00036ab152470	-6.84022	-	-0.660081	1.68354e-25	5.4219e-25	NC350_endosperm_vs_NC350_pollen	DOWN
chr3	186297851	186301326	Zm00036ab152490	-5.27428	-	6.46774	4.07762e-125	8.62528e-124	NC350_endosperm_vs_NC350_pollen	DOWN
chr3	186534648	186537969	Zm00036ab152570	-7.26428	-	1.5375	1.23339e-57	8.07417e-57	NC350_endosperm_vs_NC350_pollen	DOWN
chr3	186580161	186584190	Zm00036ab152590	-15.93	+	9.94336	1.4559e-194	1.41737e-192	NC350_endosperm_vs_NC350_pollen	DOWN
chr3	188137552	188137904	Zm00036ab152910	-16.3344	+	10.6245	3.2937e-34	1.3219e-33	NC350_endosperm_vs_NC350_pollen	DOWN
chr3	188440685	188443306	Zm00036ab153040	-4.01021	-	-0.681705	0.0127489	0.0173504	NC350_endosperm_vs_NC350_pollen	DOWN
chr3	188714271	188721029	Zm00036ab153110	-2.91033	+	7.17739	1.95991e-52	1.15288e-51	NC350_endosperm_vs_NC350_pollen	DOWN
chr3	189017750	189021624	Zm00036ab153210	-4.69627	-	-1.20332	8.75909e-09	1.65778e-08	NC350_endosperm_vs_NC350_pollen	DOWN
chr3	189502610	189504687	Zm00036ab153350	-5.64237	-	-0.838835	6.66955e-20	1.83807e-19	NC350_endosperm_vs_NC350_pollen	DOWN
chr3	189722010	189730470	Zm00036ab153390	-6.89224	-	-0.00751365	2.26035e-25	7.25545e-25	NC350_endosperm_vs_NC350_pollen	DOWN
chr3	189942033	189946354	Zm00036ab153440	-2.28884	-	7.68207	1.47642e-31	5.56433e-31	NC350_endosperm_vs_NC350_pollen	DOWN
chr3	194667446	194671292	Zm00036ab153540	-3.84853	-	4.1743	5.42508e-78	5.25407e-77	NC350_endosperm_vs_NC350_pollen	DOWN
chr3	194923307	194924420	Zm00036ab153600	-6.47309	-	-1.86245	0.00111256	0.00163889	NC350_endosperm_vs_NC350_pollen	DOWN
chr3	194993652	194996872	Zm00036ab153640	-8.80697	+	4.72837	7.68829e-221	1.49097e-218	NC350_endosperm_vs_NC350_pollen	DOWN
chr3	195081217	195083688	Zm00036ab153650	-16.7142	-	11.927	1.82004e-10	3.68184e-10	NC350_endosperm_vs_NC350_pollen	DOWN
chr3	195249800	195252116	Zm00036ab153740	-2.49454	+	1.69241	5.99194e-11	1.2324e-10	NC350_endosperm_vs_NC350_pollen	DOWN
chr3	195414607	195417816	Zm00036ab153810	-5.44626	+	7.91282	1.25461e-49	6.95792e-49	NC350_endosperm_vs_NC350_pollen	DOWN
chr3	195465156	195471517	Zm00036ab153860	-5.85131	-	9.20727	1.0666e-132	2.53734e-131	NC350_endosperm_vs_NC350_pollen	DOWN
chr3	195888350	195890543	Zm00036ab153970	-2.26355	-	3.32866	1.57127e-22	4.65579e-22	NC350_endosperm_vs_NC350_pollen	DOWN
chr3	196254458	196255352	Zm00036ab154050	-6.49972	-	2.75474	4.57999e-78	4.44272e-77	NC350_endosperm_vs_NC350_pollen	DOWN
chr3	196379195	196382086	Zm00036ab154170	-19.6061	-	10.1897	2.57096e-15	6.15835e-15	NC350_endosperm_vs_NC350_pollen	DOWN
chr3	196568738	196572040	Zm00036ab154220	-4.56346	+	5.57638	1.04239e-146	3.10424e-145	NC350_endosperm_vs_NC350_pollen	DOWN
chr3	196572549	196575914	Zm00036ab154230	-5.99756	-	10.5921	5.66803e-133	1.35635e-131	NC350_endosperm_vs_NC350_pollen	DOWN
chr3	196610707	196620067	Zm00036ab154270	-5.13553	-	2.17328	2.47507e-58	1.64424e-57	NC350_endosperm_vs_NC350_pollen	DOWN
chr3	196678892	196681887	Zm00036ab154310	-2.71808	-	3.44534	2.83083e-38	1.24677e-37	NC350_endosperm_vs_NC350_pollen	DOWN
chr3	196923562	196925098	Zm00036ab154420	-8.46319	+	3.96592	3.02242e-71	2.56536e-70	NC350_endosperm_vs_NC350_pollen	DOWN
chr3	196983768	196985807	Zm00036ab154450	-5.50434	-	-1.5851	7.74423e-06	1.28361e-05	NC350_endosperm_vs_NC350_pollen	DOWN
chr3	197127873	197131432	Zm00036ab154500	-3.06704	+	5.75513	2.6868e-88	3.14035e-87	NC350_endosperm_vs_NC350_pollen	DOWN
chr3	197315018	197318081	Zm00036ab154570	-6.6892	-	7.13542	2.72931e-146	8.0488e-145	NC350_endosperm_vs_NC350_pollen	DOWN
chr3	197574933	197576294	Zm00036ab154690	-2.67232	-	2.93887	2.55613e-24	7.95727e-24	NC350_endosperm_vs_NC350_pollen	DOWN
chr3	198139326	198140031	Zm00036ab154810	-11.7964	+	1.23598	8.38617e-49	4.5601e-48	NC350_endosperm_vs_NC350_pollen	DOWN
chr3	198209448	198212988	Zm00036ab154930	-17.7907	-	10.9749	7.99862e-16	1.95006e-15	NC350_endosperm_vs_NC350_pollen	DOWN
chr3	198505334	198507508	Zm00036ab155010	-10.7433	-	1.07309	2.52461e-35	1.03956e-34	NC350_endosperm_vs_NC350_pollen	DOWN
chr3	199092656	199095446	Zm00036ab155170	-5.79851	+	-0.444546	0.0185223	0.0248905	NC350_endosperm_vs_NC350_pollen	DOWN
chr3	199358599	199365451	Zm00036ab155310	-6.71451	+	6.72622	4.19401e-158	1.56411e-156	NC350_endosperm_vs_NC350_pollen	DOWN
chr3	199482705	199489797	Zm00036ab155350	-11.1523	-	7.93646	2.03117e-83	2.18059e-82	NC350_endosperm_vs_NC350_pollen	DOWN
chr3	199520481	199524456	Zm00036ab155360	-3.9741	+	5.47643	1.47532e-85	1.64505e-84	NC350_endosperm_vs_NC350_pollen	DOWN
chr3	199810558	199817208	Zm00036ab155470	-4.466	-	7.0827	8.01299e-118	1.51397e-116	NC350_endosperm_vs_NC350_pollen	DOWN
chr3	199931673	199945144	Zm00036ab155500	-4.84443	+	7.65443	4.55026e-82	4.77295e-81	NC350_endosperm_vs_NC350_pollen	DOWN
chr3	199960801	199965822	Zm00036ab155510	-10.2789	-	3.52689	6.50889e-134	1.58416e-132	NC350_endosperm_vs_NC350_pollen	DOWN
chr3	200056291	200095267	Zm00036ab155530	-3.83986	+	3.37558	8.13448e-47	4.26814e-46	NC350_endosperm_vs_NC350_pollen	DOWN
chr3	200124219	200133085	Zm00036ab155540	-3.26509	-	5.1982	3.13428e-95	4.10027e-94	NC350_endosperm_vs_NC350_pollen	DOWN
chr3	200287367	200290137	Zm00036ab155560	-4.60038	+	7.48094	7.333e-89	8.62072e-88	NC350_endosperm_vs_NC350_pollen	DOWN
chr3	200337498	200342045	Zm00036ab155570	-3.96627	+	4.85021	1.00942e-94	1.30852e-93	NC350_endosperm_vs_NC350_pollen	DOWN
chr3	200343171	200348078	Zm00036ab155580	-3.0637	+	4.57296	4.11948e-70	3.44822e-69	NC350_endosperm_vs_NC350_pollen	DOWN
chr3	200554686	200572206	Zm00036ab155630	-3.06356	+	6.43761	3.51732e-21	1.00298e-20	NC350_endosperm_vs_NC350_pollen	DOWN
chr3	200572823	200580976	Zm00036ab155640	-10.5319	+	2.06338	1.95429e-69	1.60372e-68	NC350_endosperm_vs_NC350_pollen	DOWN
chr3	200827294	200834872	Zm00036ab155710	-3.91502	-	7.66663	2.08467e-79	2.07194e-78	NC350_endosperm_vs_NC350_pollen	DOWN
chr3	201237172	201240054	Zm00036ab155740	-2.10096	-	3.87516	5.69511e-27	1.9108e-26	NC350_endosperm_vs_NC350_pollen	DOWN
chr3	201871743	201872859	Zm00036ab155830	-8.19422	+	2.48324	1.3272e-40	6.12931e-40	NC350_endosperm_vs_NC350_pollen	DOWN
chr3	202737802	202739262	Zm00036ab156000	-2.71757	+	1.26487	5.47219e-12	1.171e-11	NC350_endosperm_vs_NC350_pollen	DOWN
chr3	203197237	203200870	Zm00036ab156120	-10.9053	-	8.88207	5.88396e-30	2.13939e-29	NC350_endosperm_vs_NC350_pollen	DOWN
chr3	204096008	204098968	Zm00036ab156350	-14.7444	-	7.86097	4.48586e-73	3.92995e-72	NC350_endosperm_vs_NC350_pollen	DOWN
chr3	204530841	204532697	Zm00036ab156480	-2.78748	-	2.68353	1.22342e-18	3.24795e-18	NC350_endosperm_vs_NC350_pollen	DOWN
chr3	205018469	205023892	Zm00036ab156630	-3.05202	+	8.39684	1.67615e-34	6.76628e-34	NC350_endosperm_vs_NC350_pollen	DOWN
chr3	205388579	205393642	Zm00036ab156720	-5.11143	+	3.62796	1.1717e-92	1.47626e-91	NC350_endosperm_vs_NC350_pollen	DOWN
chr3	205651583	205657389	Zm00036ab156790	-2.8758	-	3.96221	1.16807e-52	6.91623e-52	NC350_endosperm_vs_NC350_pollen	DOWN
chr3	206053116	206056652	Zm00036ab156860	-7.82907	-	0.536427	1.60115e-21	4.6075e-21	NC350_endosperm_vs_NC350_pollen	DOWN
chr3	206194449	206196905	Zm00036ab156870	-4.44584	-	3.87198	1.23741e-37	5.37084e-37	NC350_endosperm_vs_NC350_pollen	DOWN
chr3	206229443	206235140	Zm00036ab156890	-2.50217	+	4.87946	6.38391e-56	4.05748e-55	NC350_endosperm_vs_NC350_pollen	DOWN
chr3	206235872	206238799	Zm00036ab156900	-2.60919	-	0.300384	7.23666e-07	1.26195e-06	NC350_endosperm_vs_NC350_pollen	DOWN
chr3	206722720	206728701	Zm00036ab157090	-3.43248	+	6.38209	3.6957e-80	3.72505e-79	NC350_endosperm_vs_NC350_pollen	DOWN
chr3	207362313	207377048	Zm00036ab157230	-8.40724	+	8.41017	1.1377e-150	3.64801e-149	NC350_endosperm_vs_NC350_pollen	DOWN
chr3	207437233	207441070	Zm00036ab157270	-7.30494	-	6.53776	1.38116e-221	2.767e-219	NC350_endosperm_vs_NC350_pollen	DOWN
chr3	207473119	207491270	Zm00036ab157310	-4.94965	-	5.13326	9.4197e-184	6.29044e-182	NC350_endosperm_vs_NC350_pollen	DOWN
chr3	208207902	208209957	Zm00036ab157430	-8.89056	-	1.37217	3.42685e-30	1.25275e-29	NC350_endosperm_vs_NC350_pollen	DOWN
chr3	208459413	208464797	Zm00036ab157530	-14.0996	+	4.44902	8.1115e-193	7.33697e-191	NC350_endosperm_vs_NC350_pollen	DOWN
chr3	208847332	208848259	Zm00036ab157710	-8.45919	-	3.64647	1.00615e-80	1.02565e-79	NC350_endosperm_vs_NC350_pollen	DOWN
chr3	209038450	209048672	Zm00036ab157780	-5.41519	+	6.33435	6.4793e-103	9.69535e-102	NC350_endosperm_vs_NC350_pollen	DOWN
chr3	209155379	209168363	Zm00036ab157810	-4.38105	+	6.50019	1.34723e-86	1.52751e-85	NC350_endosperm_vs_NC350_pollen	DOWN
chr3	209284410	209285421	Zm00036ab157850	-5.48201	-	-0.323835	7.75545e-06	1.28538e-05	NC350_endosperm_vs_NC350_pollen	DOWN
chr3	209650316	209653611	Zm00036ab158020	-3.50093	-	2.18274	0.000353808	0.000537957	NC350_endosperm_vs_NC350_pollen	DOWN
chr3	209713366	209715852	Zm00036ab158050	-3.62544	-	2.83556	9.26781e-06	1.52976e-05	NC350_endosperm_vs_NC350_pollen	DOWN
chr3	210247992	210249155	Zm00036ab158180	-7.53703	+	3.67271	4.63822e-139	1.22079e-137	NC350_endosperm_vs_NC350_pollen	DOWN
chr3	210258801	210259227	Zm00036ab158190	-2.81829	-	-0.296555	5.51192e-07	9.66331e-07	NC350_endosperm_vs_NC350_pollen	DOWN
chr3	210266093	210271740	Zm00036ab158220	-2.89209	-	4.04735	1.03846e-26	3.45834e-26	NC350_endosperm_vs_NC350_pollen	DOWN
chr3	210505504	210509374	Zm00036ab158350	-3.40378	-	-0.467638	0.000593375	0.000889108	NC350_endosperm_vs_NC350_pollen	DOWN
chr3	210818349	210828112	Zm00036ab158440	-4.82326	-	4.91853	5.12431e-73	4.48118e-72	NC350_endosperm_vs_NC350_pollen	DOWN
chr3	210924233	210931743	Zm00036ab158470	-2.3774	+	3.51549	3.65345e-20	1.01319e-19	NC350_endosperm_vs_NC350_pollen	DOWN
chr3	211272230	211272967	Zm00036ab158540	-3.17292	-	-0.711088	1.31711e-07	2.37489e-07	NC350_endosperm_vs_NC350_pollen	DOWN
chr3	211302605	211304575	Zm00036ab158570	-5.56283	+	-0.143677	2.67984e-21	7.66153e-21	NC350_endosperm_vs_NC350_pollen	DOWN
chr3	211430546	211436332	Zm00036ab158590	-6.70246	+	3.11726	1.28383e-74	1.15951e-73	NC350_endosperm_vs_NC350_pollen	DOWN
chr3	211579968	211581332	Zm00036ab158700	-6.7671	-	0.548136	2.99644e-16	7.41039e-16	NC350_endosperm_vs_NC350_pollen	DOWN
chr3	212187834	212190444	Zm00036ab158820	-7.62076	-	2.7365	3.00863e-07	5.33911e-07	NC350_endosperm_vs_NC350_pollen	DOWN
chr3	212202524	212205247	Zm00036ab158830	-8.04535	-	-0.3681	1.24523e-08	2.34342e-08	NC350_endosperm_vs_NC350_pollen	DOWN
chr3	212387525	212410873	Zm00036ab158970	-5.12713	-	6.99075	4.16196e-69	3.39812e-68	NC350_endosperm_vs_NC350_pollen	DOWN
chr3	213622509	213627983	Zm00036ab159180	-9.50679	-	7.75036	1.63956e-228	4.18363e-226	NC350_endosperm_vs_NC350_pollen	DOWN
chr3	213988452	213994325	Zm00036ab159300	-2.33698	-	5.59803	2.36231e-54	1.45195e-53	NC350_endosperm_vs_NC350_pollen	DOWN
chr3	214102275	214105799	Zm00036ab159310	-9.40438	+	6.82286	7.07163e-103	1.05621e-101	NC350_endosperm_vs_NC350_pollen	DOWN
chr3	214106168	214106372	Zm00036ab159340	-3.50842	-	-1.25507	1.60866e-05	2.62349e-05	NC350_endosperm_vs_NC350_pollen	DOWN
chr3	214826365	214827615	Zm00036ab159540	-17.2258	+	10.3495	4.71277e-33	1.84024e-32	NC350_endosperm_vs_NC350_pollen	DOWN
chr3	214832075	214837318	Zm00036ab159550	-2.09471	-	6.87892	3.30835e-31	1.2359e-30	NC350_endosperm_vs_NC350_pollen	DOWN
chr3	214934168	214936174	Zm00036ab159570	-13.0535	-	3.1581	1.07031e-102	1.59077e-101	NC350_endosperm_vs_NC350_pollen	DOWN
chr3	215099052	215112668	Zm00036ab159610	-14.356	+	9.75675	4.74373e-133	1.13742e-131	NC350_endosperm_vs_NC350_pollen	DOWN
chr3	215218311	215219860	Zm00036ab159670	-13.9469	+	4.26771	1.0793e-182	6.97686e-181	NC350_endosperm_vs_NC350_pollen	DOWN
chr3	215224620	215226187	Zm00036ab159690	-7.51534	+	-0.446183	6.97367e-24	2.14447e-23	NC350_endosperm_vs_NC350_pollen	DOWN
chr3	215280393	215281922	Zm00036ab159700	-10.392	-	-0.539441	3.34861e-28	1.16195e-27	NC350_endosperm_vs_NC350_pollen	DOWN
chr3	215336811	215338595	Zm00036ab159710	-11.1951	-	0.332778	1.64591e-35	6.8086e-35	NC350_endosperm_vs_NC350_pollen	DOWN
chr3	216027396	216031218	Zm00036ab159880	-2.90228	-	2.41113	0.000104207	0.000162753	NC350_endosperm_vs_NC350_pollen	DOWN
chr3	216100043	216106741	Zm00036ab159890	-2.39656	-	4.66777	1.23095e-39	5.57228e-39	NC350_endosperm_vs_NC350_pollen	DOWN
chr3	217273494	217285118	Zm00036ab160240	-2.30145	+	2.99128	2.24481e-25	7.20653e-25	NC350_endosperm_vs_NC350_pollen	DOWN
chr3	217418518	217420119	Zm00036ab160320	-7.86186	-	1.06059	3.91084e-45	1.97712e-44	NC350_endosperm_vs_NC350_pollen	DOWN
chr3	217442311	217451631	Zm00036ab160330	-2.25912	-	5.60031	5.92254e-45	2.98355e-44	NC350_endosperm_vs_NC350_pollen	DOWN
chr3	217492539	217493722	Zm00036ab160340	-2.4656	+	0.152411	2.4749e-10	4.98e-10	NC350_endosperm_vs_NC350_pollen	DOWN
chr3	217742871	217750381	Zm00036ab160470	-11.893	+	1.38927	8.15252e-53	4.84613e-52	NC350_endosperm_vs_NC350_pollen	DOWN
chr3	217846817	217847899	Zm00036ab160520	-2.00537	-	1.52102	3.67941e-08	6.792e-08	NC350_endosperm_vs_NC350_pollen	DOWN
chr3	218293534	218300441	Zm00036ab160580	-9.91226	+	3.67718	1.61428e-137	4.14531e-136	NC350_endosperm_vs_NC350_pollen	DOWN
chr3	218899917	218906899	Zm00036ab160760	-6.58518	+	7.08021	3.4617e-152	1.15268e-150	NC350_endosperm_vs_NC350_pollen	DOWN
chr3	219027752	219032796	Zm00036ab160800	-3.17916	+	5.2924	7.56223e-85	8.31366e-84	NC350_endosperm_vs_NC350_pollen	DOWN
chr3	219372845	219376719	Zm00036ab160860	-6.84754	+	4.69451	1.13069e-180	7.10077e-179	NC350_endosperm_vs_NC350_pollen	DOWN
chr3	219420648	219422130	Zm00036ab160930	-7.84972	+	1.96794	7.33761e-21	2.07478e-20	NC350_endosperm_vs_NC350_pollen	DOWN
chr3	219424334	219427911	Zm00036ab160940	-7.67105	-	4.33532	1.71011e-193	1.58831e-191	NC350_endosperm_vs_NC350_pollen	DOWN
chr3	219502011	219505067	Zm00036ab160960	-11.7822	-	1.27575	4.80357e-43	2.33213e-42	NC350_endosperm_vs_NC350_pollen	DOWN
chr3	219564994	219567539	Zm00036ab160980	-17.2575	-	10.8522	1.05372e-11	2.23241e-11	NC350_endosperm_vs_NC350_pollen	DOWN
chr3	219894131	219895144	Zm00036ab161130	-17.896	-	8.46824	4.12291e-26	1.34531e-25	NC350_endosperm_vs_NC350_pollen	DOWN
chr3	220044030	220047045	Zm00036ab161140	-17.9096	-	10.2587	3.38097e-16	8.34688e-16	NC350_endosperm_vs_NC350_pollen	DOWN
chr3	220061787	220072800	Zm00036ab161150	-2.6763	-	7.19765	4.15637e-36	1.74165e-35	NC350_endosperm_vs_NC350_pollen	DOWN
chr3	220111934	220116583	Zm00036ab161160	-2.29275	+	4.96079	4.63936e-51	2.65681e-50	NC350_endosperm_vs_NC350_pollen	DOWN
chr3	220253644	220259858	Zm00036ab161200	-3.77814	+	1.33603	3.19676e-21	9.12107e-21	NC350_endosperm_vs_NC350_pollen	DOWN
chr3	220626544	220628071	Zm00036ab161350	-3.09057	+	1.20139	0.000213853	0.000328496	NC350_endosperm_vs_NC350_pollen	DOWN
chr3	221296829	221301621	Zm00036ab161610	-5.12168	+	-0.753143	2.13396e-19	5.79341e-19	NC350_endosperm_vs_NC350_pollen	DOWN
chr3	221390616	221394183	Zm00036ab161620	-4.05725	-	0.612916	1.80864e-23	5.49415e-23	NC350_endosperm_vs_NC350_pollen	DOWN
chr3	221423645	221428184	Zm00036ab161640	-2.9149	+	4.83287	2.96899e-53	1.78368e-52	NC350_endosperm_vs_NC350_pollen	DOWN
chr3	222347072	222349770	Zm00036ab161860	-3.50498	+	-0.520077	0.00602087	0.00840881	NC350_endosperm_vs_NC350_pollen	DOWN
chr3	222351802	222355668	Zm00036ab161870	-5.464	+	7.20121	7.58504e-92	9.38107e-91	NC350_endosperm_vs_NC350_pollen	DOWN
chr3	222495520	222500143	Zm00036ab161910	-2.34629	-	2.64988	1.07393e-16	2.69103e-16	NC350_endosperm_vs_NC350_pollen	DOWN
chr3	223236402	223239562	Zm00036ab162140	-3.66547	-	0.269009	2.92509e-11	6.08853e-11	NC350_endosperm_vs_NC350_pollen	DOWN
chr3	224386517	224390730	Zm00036ab162430	-2.22605	+	2.45981	3.34522e-07	5.92342e-07	NC350_endosperm_vs_NC350_pollen	DOWN
chr3	224564105	224569657	Zm00036ab162520	-2.77165	+	3.40198	2.83089e-19	7.64865e-19	NC350_endosperm_vs_NC350_pollen	DOWN
chr3	224628072	224630769	Zm00036ab162530	-2.50202	+	3.05884	1.36272e-25	4.39863e-25	NC350_endosperm_vs_NC350_pollen	DOWN
chr3	224798038	224812645	Zm00036ab162560	-11.8204	+	1.26769	8.0977e-51	4.60573e-50	NC350_endosperm_vs_NC350_pollen	DOWN
chr3	224831563	224834067	Zm00036ab162570	-5.48826	+	-1.35499	0.0381623	0.0499914	NC350_endosperm_vs_NC350_pollen	DOWN
chr3	224862346	224886928	Zm00036ab162580	-4.19142	+	-0.670532	3.23154e-10	6.47135e-10	NC350_endosperm_vs_NC350_pollen	DOWN
chr3	225126777	225131874	Zm00036ab162640	-3.9382	-	4.77133	5.49901e-74	4.9062e-73	NC350_endosperm_vs_NC350_pollen	DOWN
chr3	225643148	225643373	Zm00036ab162740	-2.64098	+	1.00089	0.00760967	0.0105373	NC350_endosperm_vs_NC350_pollen	DOWN
chr3	225685054	225686299	Zm00036ab162780	-5.09718	-	-0.169726	1.98208e-24	6.18372e-24	NC350_endosperm_vs_NC350_pollen	DOWN
chr3	225826849	225832089	Zm00036ab162810	-11.3545	-	0.982935	1.18646e-42	5.72017e-42	NC350_endosperm_vs_NC350_pollen	DOWN
chr3	226100218	226103150	Zm00036ab162930	-14.8873	-	5.34001	9.36945e-245	4.5425e-242	NC350_endosperm_vs_NC350_pollen	DOWN
chr3	226127679	226131505	Zm00036ab162940	-11.0753	-	7.7962	3.15438e-137	8.04898e-136	NC350_endosperm_vs_NC350_pollen	DOWN
chr3	226135519	226140368	Zm00036ab162950	-2.16194	-	2.38805	1.70379e-10	3.45099e-10	NC350_endosperm_vs_NC350_pollen	DOWN
chr3	226321280	226322426	Zm00036ab163010	-8.26925	-	-1.20082	2.65807e-23	8.0332e-23	NC350_endosperm_vs_NC350_pollen	DOWN
chr3	226552168	226554944	Zm00036ab163080	-14.2399	+	7.88268	3.93264e-121	7.7568e-120	NC350_endosperm_vs_NC350_pollen	DOWN
chr3	226617249	226620387	Zm00036ab163140	-16.3682	+	10.3566	8.59935e-42	4.06269e-41	NC350_endosperm_vs_NC350_pollen	DOWN
chr3	226792018	226793654	Zm00036ab163240	-2.39056	-	2.45772	3.88936e-06	6.55237e-06	NC350_endosperm_vs_NC350_pollen	DOWN
chr3	226836106	226839122	Zm00036ab163250	-4.74013	-	2.251	1.56604e-15	3.78111e-15	NC350_endosperm_vs_NC350_pollen	DOWN
chr3	227051707	227053074	Zm00036ab163370	-2.13284	-	4.36394	1.87313e-30	6.88397e-30	NC350_endosperm_vs_NC350_pollen	DOWN
chr3	227054382	227055311	Zm00036ab163380	-2.35577	-	3.37263	1.64004e-23	4.99135e-23	NC350_endosperm_vs_NC350_pollen	DOWN
chr3	227055111	227055711	Zm00036ab163390	-2.05746	+	0.268177	2.3686e-07	4.22372e-07	NC350_endosperm_vs_NC350_pollen	DOWN
chr3	227695281	227698440	Zm00036ab163540	-5.76836	-	0.268362	0.0310996	0.0410614	NC350_endosperm_vs_NC350_pollen	DOWN
chr3	227927284	227930775	Zm00036ab163600	-2.00068	+	4.78558	2.01526e-09	3.91598e-09	NC350_endosperm_vs_NC350_pollen	DOWN
chr3	228579018	228580084	Zm00036ab163740	-9.99631	-	8.31188	5.42061e-142	1.51036e-140	NC350_endosperm_vs_NC350_pollen	DOWN
chr3	228902419	228904691	Zm00036ab163860	-10.7225	+	-0.384079	1.09175e-29	3.94001e-29	NC350_endosperm_vs_NC350_pollen	DOWN
chr3	228943408	228948922	Zm00036ab163910	-3.81385	-	7.93866	1.86984e-73	1.65185e-72	NC350_endosperm_vs_NC350_pollen	DOWN
chr3	228976836	228980657	Zm00036ab163940	-12.2355	+	5.23717	1.52177e-218	2.85963e-216	NC350_endosperm_vs_NC350_pollen	DOWN
chr3	229312190	229315422	Zm00036ab164000	-3.61821	-	0.629156	5.16087e-21	1.46475e-20	NC350_endosperm_vs_NC350_pollen	DOWN
chr3	229936637	229938162	Zm00036ab164210	-13.3881	-	6.99007	2.15524e-180	1.3294e-178	NC350_endosperm_vs_NC350_pollen	DOWN
chr3	230571809	230576118	Zm00036ab164420	-10.6416	-	7.56461	2.60472e-97	3.5294e-96	NC350_endosperm_vs_NC350_pollen	DOWN
chr3	230982051	230982696	Zm00036ab164550	-9.7451	+	-1.53748	1.16834e-20	3.28226e-20	NC350_endosperm_vs_NC350_pollen	DOWN
chr3	231085463	231089963	Zm00036ab164580	-2.62069	+	-0.862792	0.0268169	0.0356046	NC350_endosperm_vs_NC350_pollen	DOWN
chr3	231639213	231673197	Zm00036ab164640	-2.92446	+	5.92857	1.21395e-45	6.21879e-45	NC350_endosperm_vs_NC350_pollen	DOWN
chr3	231813085	231851640	Zm00036ab164660	-2.05627	+	5.97021	4.53492e-26	1.47876e-25	NC350_endosperm_vs_NC350_pollen	DOWN
chr3	231995798	231998411	Zm00036ab164700	-2.40349	+	4.56214	1.58896e-36	6.72098e-36	NC350_endosperm_vs_NC350_pollen	DOWN
chr3	231999534	232003094	Zm00036ab164710	-9.13535	-	1.38076	8.00539e-52	4.65034e-51	NC350_endosperm_vs_NC350_pollen	DOWN
chr3	232100282	232105909	Zm00036ab164770	-16.5842	+	11.6929	3.04921e-12	6.57908e-12	NC350_endosperm_vs_NC350_pollen	DOWN
chr3	232413022	232416420	Zm00036ab164870	-2.60514	+	1.75278	1.44386e-06	2.48512e-06	NC350_endosperm_vs_NC350_pollen	DOWN
chr3	232821062	232824432	Zm00036ab164980	-2.00314	-	7.53797	8.3636e-22	2.42747e-21	NC350_endosperm_vs_NC350_pollen	DOWN
chr3	232853061	232855504	Zm00036ab165020	-2.2957	-	2.61326	6.15746e-19	1.64677e-18	NC350_endosperm_vs_NC350_pollen	DOWN
chr3	233010694	233014744	Zm00036ab165110	-4.88783	-	1.13066	6.49311e-23	1.94512e-22	NC350_endosperm_vs_NC350_pollen	DOWN
chr3	233041321	233044521	Zm00036ab165140	-3.37917	-	2.66918	6.62113e-37	2.82576e-36	NC350_endosperm_vs_NC350_pollen	DOWN
chr3	233186979	233188453	Zm00036ab165230	-3.72389	+	-0.543205	6.95257e-12	1.48217e-11	NC350_endosperm_vs_NC350_pollen	DOWN
chr3	234163270	234164612	Zm00036ab165490	-3.87921	+	3.6201	1.78712e-61	1.25752e-60	NC350_endosperm_vs_NC350_pollen	DOWN
chr3	234223760	234225378	Zm00036ab165570	-11.9594	-	1.50614	2.14059e-53	1.28888e-52	NC350_endosperm_vs_NC350_pollen	DOWN
chr3	234804420	234808872	Zm00036ab165740	-5.27708	+	2.5219	6.5844e-58	4.34201e-57	NC350_endosperm_vs_NC350_pollen	DOWN
chr3	235300629	235302249	Zm00036ab165930	-3.13126	-	-0.917736	9.3002e-09	1.75855e-08	NC350_endosperm_vs_NC350_pollen	DOWN
chr3	235306098	235307244	Zm00036ab165940	-13.1844	-	3.31528	8.58682e-112	1.48363e-110	NC350_endosperm_vs_NC350_pollen	DOWN
chr3	235346692	235348483	Zm00036ab165960	-3.21043	+	0.960523	6.22209e-07	1.08835e-06	NC350_endosperm_vs_NC350_pollen	DOWN
chr3	235349880	235351560	Zm00036ab165970	-5.09663	-	4.63389	5.94934e-156	2.12398e-154	NC350_endosperm_vs_NC350_pollen	DOWN
chr3	235352070	235356113	Zm00036ab165980	-3.37221	-	3.2842	1.33721e-54	8.26919e-54	NC350_endosperm_vs_NC350_pollen	DOWN
chr3	235360025	235363347	Zm00036ab166000	-6.92354	+	2.11857	7.52133e-77	7.10817e-76	NC350_endosperm_vs_NC350_pollen	DOWN
chr3	235371918	235375043	Zm00036ab166020	-5.48259	+	1.42178	1.25854e-44	6.29554e-44	NC350_endosperm_vs_NC350_pollen	DOWN
chr3	236253140	236256776	Zm00036ab166330	-2.18967	-	2.61512	5.58486e-14	1.28191e-13	NC350_endosperm_vs_NC350_pollen	DOWN
chr3	236300801	236307595	Zm00036ab166360	-9.58182	-	3.11824	2.80858e-115	5.11132e-114	NC350_endosperm_vs_NC350_pollen	DOWN
chr3	236648310	236650524	Zm00036ab166480	-2.27361	+	2.70812	1.53706e-21	4.42673e-21	NC350_endosperm_vs_NC350_pollen	DOWN
chr3	236656881	236667396	Zm00036ab166490	-5.94105	+	6.4162	9.89263e-173	5.00642e-171	NC350_endosperm_vs_NC350_pollen	DOWN
chr3	237171486	237179686	Zm00036ab166620	-3.41719	+	8.0442	5.26623e-62	3.75577e-61	NC350_endosperm_vs_NC350_pollen	DOWN
chr3	237947915	237953189	Zm00036ab166790	-2.34316	-	4.74473	1.34919e-49	7.4756e-49	NC350_endosperm_vs_NC350_pollen	DOWN
chr3	238719599	238723269	Zm00036ab166950	-4.31645	+	1.31843	1.11123e-06	1.92149e-06	NC350_endosperm_vs_NC350_pollen	DOWN
chr3	238978390	238990540	Zm00036ab167030	-3.11435	-	5.57408	3.09113e-92	3.85453e-91	NC350_endosperm_vs_NC350_pollen	DOWN
chr3	239752483	239757619	Zm00036ab167270	-5.54425	+	-1.39718	2.17798e-21	6.24441e-21	NC350_endosperm_vs_NC350_pollen	DOWN
chr3	240606114	240614556	Zm00036ab167490	-2.64504	+	6.11918	4.40618e-58	2.91513e-57	NC350_endosperm_vs_NC350_pollen	DOWN
chr3	240780665	240782473	Zm00036ab167530	-17.9297	+	11.0348	2.46151e-12	5.33334e-12	NC350_endosperm_vs_NC350_pollen	DOWN
chr3	240968637	240970879	Zm00036ab167570	-9.99397	-	1.22426	3.11625e-50	1.74904e-49	NC350_endosperm_vs_NC350_pollen	DOWN
chr3	241046586	241063360	Zm00036ab167590	-2.18952	-	5.59345	1.77022e-53	1.06666e-52	NC350_endosperm_vs_NC350_pollen	DOWN
chr3	241532268	241534748	Zm00036ab167740	-10.3127	-	7.49368	3.20358e-133	7.70417e-132	NC350_endosperm_vs_NC350_pollen	DOWN
chr3	241730819	241734136	Zm00036ab167830	-5.07804	+	4.67169	2.51644e-123	5.18276e-122	NC350_endosperm_vs_NC350_pollen	DOWN
chr3	241773763	241781746	Zm00036ab167850	-3.01836	+	4.55913	1.8213e-48	9.84394e-48	NC350_endosperm_vs_NC350_pollen	DOWN
chr3	241843382	241846287	Zm00036ab167890	-15.1812	+	5.65742	2.87354e-226	6.63405e-224	NC350_endosperm_vs_NC350_pollen	DOWN
chr3	242169202	242171993	Zm00036ab168030	-3.77512	-	-1.22143	1.09411e-08	2.06336e-08	NC350_endosperm_vs_NC350_pollen	DOWN
chr3	242427827	242428617	Zm00036ab168170	-4.48793	+	-0.0525465	8.12818e-16	1.98085e-15	NC350_endosperm_vs_NC350_pollen	DOWN
chr3	243146694	243148870	Zm00036ab168490	-6.39067	-	2.84181	3.29033e-94	4.22016e-93	NC350_endosperm_vs_NC350_pollen	DOWN
chr3	243310598	243311377	Zm00036ab168560	-15.4028	-	5.89561	2.74737e-227	6.72716e-225	NC350_endosperm_vs_NC350_pollen	DOWN
chr3	243664010	243664418	Zm00036ab168730	-7.48449	-	4.09336	6.33419e-146	1.86343e-144	NC350_endosperm_vs_NC350_pollen	DOWN
chr3	243725440	243728796	Zm00036ab168760	-3.08959	+	2.05957	6.83176e-20	1.88149e-19	NC350_endosperm_vs_NC350_pollen	DOWN
chr3	243729664	243732635	Zm00036ab168770	-2.30276	-	3.59262	2.65693e-26	8.72481e-26	NC350_endosperm_vs_NC350_pollen	DOWN
chr3	243770121	243775538	Zm00036ab168780	-4.56602	+	2.96908	4.58215e-57	2.97153e-56	NC350_endosperm_vs_NC350_pollen	DOWN
chr3	243892653	243894512	Zm00036ab168840	-5.33778	-	-0.530796	4.86569e-15	1.15557e-14	NC350_endosperm_vs_NC350_pollen	DOWN
chr3	244023717	244025894	Zm00036ab168860	-4.06083	+	4.38263	3.7337e-85	4.13659e-84	NC350_endosperm_vs_NC350_pollen	DOWN
chr3	244616662	244627432	Zm00036ab168980	-5.00028	+	3.81942	5.60056e-127	1.22751e-125	NC350_endosperm_vs_NC350_pollen	DOWN
chr4	976954	978936	Zm00036ab169120	-11.4264	+	0.636212	2.61616e-41	1.22264e-40	NC350_endosperm_vs_NC350_pollen	DOWN
chr4	979387	981366	Zm00036ab169130	-4.04475	+	0.421462	0.031954	0.0421458	NC350_endosperm_vs_NC350_pollen	DOWN
chr4	1217829	1218248	Zm00036ab169340	-3.0767	-	2.43689	7.73749e-11	1.58657e-10	NC350_endosperm_vs_NC350_pollen	DOWN
chr4	1243834	1246762	Zm00036ab169390	-4.53349	+	5.19626	2.01193e-114	3.62073e-113	NC350_endosperm_vs_NC350_pollen	DOWN
chr4	1358444	1360710	Zm00036ab169470	-3.36254	+	-0.584592	1.82026e-11	3.82132e-11	NC350_endosperm_vs_NC350_pollen	DOWN
chr4	1365407	1366785	Zm00036ab169480	-3.71936	+	2.25166	7.09911e-13	1.56744e-12	NC350_endosperm_vs_NC350_pollen	DOWN
chr4	1559784	1595461	Zm00036ab169640	-5.49089	-	5.26874	0.0343763	0.0452078	NC350_endosperm_vs_NC350_pollen	DOWN
chr4	1809455	1810912	Zm00036ab169790	-17.5521	+	12.3141	2.49899e-11	5.22044e-11	NC350_endosperm_vs_NC350_pollen	DOWN
chr4	2192593	2197330	Zm00036ab170030	-13.4612	+	12.6267	2.4955e-95	3.27522e-94	NC350_endosperm_vs_NC350_pollen	DOWN
chr4	2347679	2349719	Zm00036ab170080	-2.83286	+	-0.160256	2.53192e-08	4.70857e-08	NC350_endosperm_vs_NC350_pollen	DOWN
chr4	2512524	2516851	Zm00036ab170150	-3.00672	+	1.35763	2.40419e-15	5.7623e-15	NC350_endosperm_vs_NC350_pollen	DOWN
chr4	2600911	2611777	Zm00036ab170160	-4.68146	+	5.82816	2.08839e-10	4.21416e-10	NC350_endosperm_vs_NC350_pollen	DOWN
chr4	2622735	2626743	Zm00036ab170190	-7.71472	+	4.97219	6.19623e-80	6.22215e-79	NC350_endosperm_vs_NC350_pollen	DOWN
chr4	2627350	2630073	Zm00036ab170200	-10.4824	-	3.12522	1.97127e-110	3.31844e-109	NC350_endosperm_vs_NC350_pollen	DOWN
chr4	2645599	2649962	Zm00036ab170210	-15.0175	-	7.35415	7.26926e-175	3.83909e-173	NC350_endosperm_vs_NC350_pollen	DOWN
chr4	2743666	2744314	Zm00036ab170270	-2.51852	+	1.60911	1.23159e-14	2.88816e-14	NC350_endosperm_vs_NC350_pollen	DOWN
chr4	3317488	3321790	Zm00036ab170370	-16.6592	+	7.20842	5.12812e-11	1.05688e-10	NC350_endosperm_vs_NC350_pollen	DOWN
chr4	3348513	3349112	Zm00036ab170410	-14.3538	-	4.74122	1.27062e-200	1.45977e-198	NC350_endosperm_vs_NC350_pollen	DOWN
chr4	3604192	3608958	Zm00036ab170610	-8.08411	+	7.00536	3.42152e-160	1.33346e-158	NC350_endosperm_vs_NC350_pollen	DOWN
chr4	4001307	4004970	Zm00036ab170680	-16.4226	+	6.96478	2.12899e-106	3.37975e-105	NC350_endosperm_vs_NC350_pollen	DOWN
chr4	4332054	4350493	Zm00036ab170920	-5.80179	-	3.76316	0.00907719	0.0124945	NC350_endosperm_vs_NC350_pollen	DOWN
chr4	4375121	4381755	Zm00036ab170930	-2.67477	+	6.38679	1.30625e-56	8.39472e-56	NC350_endosperm_vs_NC350_pollen	DOWN
chr4	4508446	4514995	Zm00036ab171020	-2.21865	+	7.24942	5.97358e-31	2.21856e-30	NC350_endosperm_vs_NC350_pollen	DOWN
chr4	4647398	4650261	Zm00036ab171100	-9.83817	-	6.46187	1.21405e-89	1.44547e-88	NC350_endosperm_vs_NC350_pollen	DOWN
chr4	4758353	4762403	Zm00036ab171160	-2.08163	+	5.49329	2.57706e-41	1.2046e-40	NC350_endosperm_vs_NC350_pollen	DOWN
chr4	5027398	5029881	Zm00036ab171280	-5.20792	+	-0.33895	1.52421e-12	3.32988e-12	NC350_endosperm_vs_NC350_pollen	DOWN
chr4	5258095	5260871	Zm00036ab171350	-13.4678	-	6.55952	1.08335e-98	1.5041e-97	NC350_endosperm_vs_NC350_pollen	DOWN
chr4	5378963	5382079	Zm00036ab171450	-4.20576	-	-0.428553	5.52147e-12	1.18134e-11	NC350_endosperm_vs_NC350_pollen	DOWN
chr4	5466517	5474495	Zm00036ab171510	-2.47775	-	7.372	1.14054e-42	5.50206e-42	NC350_endosperm_vs_NC350_pollen	DOWN
chr4	5671599	5676630	Zm00036ab171580	-3.37839	-	1.6606	1.98303e-24	6.1859e-24	NC350_endosperm_vs_NC350_pollen	DOWN
chr4	5676677	5677159	Zm00036ab171590	-3.18037	+	-0.904826	4.52681e-13	1.00572e-12	NC350_endosperm_vs_NC350_pollen	DOWN
chr4	5677186	5678830	Zm00036ab171600	-4.0254	+	4.59488	3.20331e-94	4.11071e-93	NC350_endosperm_vs_NC350_pollen	DOWN
chr4	6087096	6095112	Zm00036ab171730	-3.54153	+	3.07644	2.55718e-36	1.07582e-35	NC350_endosperm_vs_NC350_pollen	DOWN
chr4	6497874	6502336	Zm00036ab171910	-6.25858	+	1.04493	2.19478e-15	5.2656e-15	NC350_endosperm_vs_NC350_pollen	DOWN
chr4	6737477	6748868	Zm00036ab172130	-3.32741	+	3.5674	1.28944e-19	3.52196e-19	NC350_endosperm_vs_NC350_pollen	DOWN
chr4	6987914	6989556	Zm00036ab172220	-11.5935	-	0.917501	6.5176e-45	3.28059e-44	NC350_endosperm_vs_NC350_pollen	DOWN
chr4	7294810	7298463	Zm00036ab172330	-4.03105	+	3.06944	4.66002e-51	2.66801e-50	NC350_endosperm_vs_NC350_pollen	DOWN
chr4	7299009	7306782	Zm00036ab172340	-4.48898	-	7.21724	1.68756e-111	2.90129e-110	NC350_endosperm_vs_NC350_pollen	DOWN
chr4	7819266	7824247	Zm00036ab172380	-6.19451	-	3.05328	2.33316e-100	3.34663e-99	NC350_endosperm_vs_NC350_pollen	DOWN
chr4	8260955	8265538	Zm00036ab172490	-3.56899	+	0.431603	1.72809e-09	3.36633e-09	NC350_endosperm_vs_NC350_pollen	DOWN
chr4	8279775	8284121	Zm00036ab172500	-2.73037	+	6.82482	1.42192e-49	7.86601e-49	NC350_endosperm_vs_NC350_pollen	DOWN
chr4	8292839	8295017	Zm00036ab172510	-6.37173	+	2.66624	6.80133e-93	8.60048e-92	NC350_endosperm_vs_NC350_pollen	DOWN
chr4	8397376	8404759	Zm00036ab172520	-5.65033	-	0.89214	1.29761e-37	5.62606e-37	NC350_endosperm_vs_NC350_pollen	DOWN
chr4	9334951	9336481	Zm00036ab172620	-17.7101	+	8.27959	8.51845e-177	4.81342e-175	NC350_endosperm_vs_NC350_pollen	DOWN
chr4	9383240	9384836	Zm00036ab172630	-17.6388	+	8.20735	8.87562e-180	5.41949e-178	NC350_endosperm_vs_NC350_pollen	DOWN
chr4	9576298	9577920	Zm00036ab172640	-18.2007	+	8.77564	2.4588e-85	2.73161e-84	NC350_endosperm_vs_NC350_pollen	DOWN
chr4	9692398	9693913	Zm00036ab172650	-17.9699	+	8.54246	8.96168e-157	3.25697e-155	NC350_endosperm_vs_NC350_pollen	DOWN
chr4	9730101	9731615	Zm00036ab172660	-17.5786	+	8.14624	2.35153e-157	8.61079e-156	NC350_endosperm_vs_NC350_pollen	DOWN
chr4	9899905	9901451	Zm00036ab172670	-17.3128	+	7.87618	1.42522e-177	8.22588e-176	NC350_endosperm_vs_NC350_pollen	DOWN
chr4	10054797	10056307	Zm00036ab172690	-17.2175	+	7.77922	1.10273e-168	5.1014e-167	NC350_endosperm_vs_NC350_pollen	DOWN
chr4	10109070	10110373	Zm00036ab172700	-10.1996	+	-1.0519	1.08422e-24	3.40802e-24	NC350_endosperm_vs_NC350_pollen	DOWN
chr4	10327935	10369284	Zm00036ab172730	-11.794	+	1.2172	2.96179e-48	1.59619e-47	NC350_endosperm_vs_NC350_pollen	DOWN
chr4	11012338	11014481	Zm00036ab172940	-8.3124	+	0.798017	1.77979e-10	3.60163e-10	NC350_endosperm_vs_NC350_pollen	DOWN
chr4	12081969	12082497	Zm00036ab173240	-10.8547	+	-0.222213	1.03006e-31	3.88936e-31	NC350_endosperm_vs_NC350_pollen	DOWN
chr4	12137363	12156139	Zm00036ab173260	-8.16248	+	7.25312	8.94298e-164	3.70576e-162	NC350_endosperm_vs_NC350_pollen	DOWN
chr4	12929582	12934096	Zm00036ab173470	-5.65478	+	9.31881	1.9621e-135	4.8683e-134	NC350_endosperm_vs_NC350_pollen	DOWN
chr4	14491507	14491861	Zm00036ab173800	-4.49387	+	-1.37659	2.23523e-05	3.62024e-05	NC350_endosperm_vs_NC350_pollen	DOWN
chr4	15625889	15632023	Zm00036ab174020	-2.3483	-	5.62936	4.15691e-50	2.32774e-49	NC350_endosperm_vs_NC350_pollen	DOWN
chr4	15734820	15736143	Zm00036ab174040	-11.6372	+	0.968524	1.10937e-45	5.68668e-45	NC350_endosperm_vs_NC350_pollen	DOWN
chr4	15779021	15812653	Zm00036ab174050	-6.59085	+	5.97809	6.93274e-148	2.11126e-146	NC350_endosperm_vs_NC350_pollen	DOWN
chr4	16721092	16724756	Zm00036ab174260	-11.5003	-	5.47198	2.39475e-231	6.82955e-229	NC350_endosperm_vs_NC350_pollen	DOWN
chr4	16732389	16745523	Zm00036ab174280	-2.3557	+	0.917541	5.66877e-06	9.46461e-06	NC350_endosperm_vs_NC350_pollen	DOWN
chr4	16819568	16822911	Zm00036ab174320	-2.77569	-	2.20452	2.42694e-26	7.98146e-26	NC350_endosperm_vs_NC350_pollen	DOWN
chr4	16868041	16871212	Zm00036ab174330	-6.92557	-	4.79864	6.39038e-218	1.18251e-215	NC350_endosperm_vs_NC350_pollen	DOWN
chr4	16888139	16889615	Zm00036ab174340	-5.99871	-	2.9514	1.2056e-08	2.27043e-08	NC350_endosperm_vs_NC350_pollen	DOWN
chr4	17258340	17268832	Zm00036ab174430	-7.26643	-	6.26198	7.80153e-113	1.36843e-111	NC350_endosperm_vs_NC350_pollen	DOWN
chr4	18324851	18341196	Zm00036ab174620	-5.18232	+	5.93127	3.73588e-124	7.8205e-123	NC350_endosperm_vs_NC350_pollen	DOWN
chr4	18731587	18735244	Zm00036ab174730	-17.1061	+	9.44428	3.56346e-10	7.12604e-10	NC350_endosperm_vs_NC350_pollen	DOWN
chr4	18986939	18995182	Zm00036ab174790	-3.07592	-	2.56252	7.92552e-09	1.50307e-08	NC350_endosperm_vs_NC350_pollen	DOWN
chr4	19529549	19531647	Zm00036ab174880	-10.8819	-	3.65631	5.68937e-128	1.26297e-126	NC350_endosperm_vs_NC350_pollen	DOWN
chr4	19532088	19533608	Zm00036ab174890	-11.0454	+	0.0741364	3.12881e-35	1.2853e-34	NC350_endosperm_vs_NC350_pollen	DOWN
chr4	19976455	19981075	Zm00036ab174980	-4.09822	-	1.59375	9.59728e-13	2.10961e-12	NC350_endosperm_vs_NC350_pollen	DOWN
chr4	20974939	20979356	Zm00036ab175260	-2.64967	-	5.02311	6.17619e-71	5.22208e-70	NC350_endosperm_vs_NC350_pollen	DOWN
chr4	21040550	21065547	Zm00036ab175310	-4.76039	+	7.60287	1.88219e-94	2.42563e-93	NC350_endosperm_vs_NC350_pollen	DOWN
chr4	21375698	21382847	Zm00036ab175370	-2.0574	-	7.40213	7.15622e-27	2.39473e-26	NC350_endosperm_vs_NC350_pollen	DOWN
chr4	22036183	22037804	Zm00036ab175510	-5.72643	-	1.70579	2.12788e-44	1.06027e-43	NC350_endosperm_vs_NC350_pollen	DOWN
chr4	22290053	22292067	Zm00036ab175540	-12.8808	-	2.88932	1.73252e-91	2.12648e-90	NC350_endosperm_vs_NC350_pollen	DOWN
chr4	22567715	22571315	Zm00036ab175610	-5.82203	-	2.87026	5.66806e-17	1.43244e-16	NC350_endosperm_vs_NC350_pollen	DOWN
chr4	22965845	22969848	Zm00036ab175670	-4.20632	-	5.34576	6.11684e-91	7.43623e-90	NC350_endosperm_vs_NC350_pollen	DOWN
chr4	23406925	23413313	Zm00036ab175800	-2.22307	+	4.12853	6.44783e-26	2.09436e-25	NC350_endosperm_vs_NC350_pollen	DOWN
chr4	23611050	23617185	Zm00036ab175870	-3.55918	+	-0.0180285	6.62712e-09	1.26196e-08	NC350_endosperm_vs_NC350_pollen	DOWN
chr4	27556319	27557823	Zm00036ab176540	-4.9167	+	3.55701	1.62216e-61	1.14277e-60	NC350_endosperm_vs_NC350_pollen	DOWN
chr4	27557822	27559799	Zm00036ab176550	-5.90833	-	1.78446	2.2373e-41	1.04699e-40	NC350_endosperm_vs_NC350_pollen	DOWN
chr4	28211597	28212862	Zm00036ab176730	-6.41694	-	0.907524	1.87981e-06	3.21607e-06	NC350_endosperm_vs_NC350_pollen	DOWN
chr4	28844830	28846980	Zm00036ab176830	-3.43902	-	4.47631	3.81607e-58	2.52816e-57	NC350_endosperm_vs_NC350_pollen	DOWN
chr4	29535192	29542113	Zm00036ab177000	-2.55839	+	7.1272	3.43257e-37	1.47377e-36	NC350_endosperm_vs_NC350_pollen	DOWN
chr4	30278286	30279038	Zm00036ab177250	-2.67762	-	0.34536	2.01118e-08	3.75631e-08	NC350_endosperm_vs_NC350_pollen	DOWN
chr4	30279869	30300188	Zm00036ab177260	-3.13192	-	6.9011	1.40706e-59	9.55422e-59	NC350_endosperm_vs_NC350_pollen	DOWN
chr4	31067123	31069713	Zm00036ab177350	-7.01569	+	4.06713	1.12053e-111	1.92917e-110	NC350_endosperm_vs_NC350_pollen	DOWN
chr4	31119731	31122109	Zm00036ab177380	-17.129	-	9.4673	3.18535e-10	6.38096e-10	NC350_endosperm_vs_NC350_pollen	DOWN
chr4	31481191	31488086	Zm00036ab177480	-2.77061	-	3.64378	7.44838e-34	2.96285e-33	NC350_endosperm_vs_NC350_pollen	DOWN
chr4	31769992	31774521	Zm00036ab177510	-5.11608	-	9.4755	9.72101e-120	1.88669e-118	NC350_endosperm_vs_NC350_pollen	DOWN
chr4	31941801	31943294	Zm00036ab177540	-15.1216	-	7.48557	5.3554e-14	1.22971e-13	NC350_endosperm_vs_NC350_pollen	DOWN
chr4	32505855	32508375	Zm00036ab177660	-9.65745	+	6.19998	1.42793e-224	3.17565e-222	NC350_endosperm_vs_NC350_pollen	DOWN
chr4	32525679	32528706	Zm00036ab177670	-11.3634	-	4.82575	1.29315e-213	2.13247e-211	NC350_endosperm_vs_NC350_pollen	DOWN
chr4	34227446	34228826	Zm00036ab178030	-10.6247	+	7.08892	4.24107e-239	1.51188e-236	NC350_endosperm_vs_NC350_pollen	DOWN
chr4	34627266	34632844	Zm00036ab178130	-2.7851	+	4.73882	5.71258e-67	4.5019e-66	NC350_endosperm_vs_NC350_pollen	DOWN
chr4	34848320	34854931	Zm00036ab178160	-6.61147	-	6.71092	9.78545e-132	2.28525e-130	NC350_endosperm_vs_NC350_pollen	DOWN
chr4	35202084	35203033	Zm00036ab178230	-5.8278	+	3.15603	6.62097e-99	9.22938e-98	NC350_endosperm_vs_NC350_pollen	DOWN
chr4	35548342	35555620	Zm00036ab178300	-4.26756	-	6.44863	4.08599e-96	5.43924e-95	NC350_endosperm_vs_NC350_pollen	DOWN
chr4	35962227	35967129	Zm00036ab178400	-6.14179	+	5.45165	2.13036e-208	3.07394e-206	NC350_endosperm_vs_NC350_pollen	DOWN
chr4	36016601	36021349	Zm00036ab178430	-3.21145	-	4.44687	5.7947e-66	4.49934e-65	NC350_endosperm_vs_NC350_pollen	DOWN
chr4	36835461	36841421	Zm00036ab178520	-3.00506	+	5.51371	1.37698e-49	7.62437e-49	NC350_endosperm_vs_NC350_pollen	DOWN
chr4	37199394	37201925	Zm00036ab178600	-4.87353	+	7.53751	2.41728e-125	5.13561e-124	NC350_endosperm_vs_NC350_pollen	DOWN
chr4	37513140	37514348	Zm00036ab178680	-5.35385	-	0.411198	2.86648e-32	1.0979e-31	NC350_endosperm_vs_NC350_pollen	DOWN
chr4	37657033	37661479	Zm00036ab178740	-6.89277	-	7.00544	3.68775e-118	7.00585e-117	NC350_endosperm_vs_NC350_pollen	DOWN
chr4	38134918	38137641	Zm00036ab178790	-2.67454	+	2.49451	2.75643e-18	7.25027e-18	NC350_endosperm_vs_NC350_pollen	DOWN
chr4	38138207	38140923	Zm00036ab178800	-8.12448	-	4.3081	1.20652e-151	4.00099e-150	NC350_endosperm_vs_NC350_pollen	DOWN
chr4	38154331	38155904	Zm00036ab178810	-6.05395	-	-1.11121	0.00828525	0.0114395	NC350_endosperm_vs_NC350_pollen	DOWN
chr4	39121283	39125544	Zm00036ab178970	-12.8389	+	8.25648	6.17099e-35	2.51794e-34	NC350_endosperm_vs_NC350_pollen	DOWN
chr4	39485658	39486611	Zm00036ab179130	-10.1525	-	6.42264	2.69965e-52	1.58302e-51	NC350_endosperm_vs_NC350_pollen	DOWN
chr4	39873549	39876733	Zm00036ab179280	-12.7445	-	2.69221	1.14906e-74	1.03934e-73	NC350_endosperm_vs_NC350_pollen	DOWN
chr4	40094133	40095210	Zm00036ab179350	-6.09427	+	4.68782	5.57257e-158	2.06868e-156	NC350_endosperm_vs_NC350_pollen	DOWN
chr4	40483473	40486496	Zm00036ab179470	-10.9653	-	0.24657	8.76639e-34	3.478e-33	NC350_endosperm_vs_NC350_pollen	DOWN
chr4	41243721	41248854	Zm00036ab179560	-12.0723	-	1.98268	1.69692e-58	1.13102e-57	NC350_endosperm_vs_NC350_pollen	DOWN
chr4	42485508	42492680	Zm00036ab179870	-2.47958	+	8.10153	2.25646e-38	9.95248e-38	NC350_endosperm_vs_NC350_pollen	DOWN
chr4	42526561	42530713	Zm00036ab179880	-2.44131	+	4.71242	6.98957e-50	3.89594e-49	NC350_endosperm_vs_NC350_pollen	DOWN
chr4	42765872	42773043	Zm00036ab179920	-2.42025	+	6.47987	2.49409e-35	1.02734e-34	NC350_endosperm_vs_NC350_pollen	DOWN
chr4	42813371	42816203	Zm00036ab179970	-3.85517	+	5.38864	2.15648e-110	3.62771e-109	NC350_endosperm_vs_NC350_pollen	DOWN
chr4	43748814	43751750	Zm00036ab180050	-11.4823	+	8.96647	3.9783e-14	9.17409e-14	NC350_endosperm_vs_NC350_pollen	DOWN
chr4	44242659	44248112	Zm00036ab180140	-3.23021	-	4.02279	5.64113e-32	2.14437e-31	NC350_endosperm_vs_NC350_pollen	DOWN
chr4	44476392	44479833	Zm00036ab180190	-5.21473	-	4.84765	2.70888e-140	7.31248e-139	NC350_endosperm_vs_NC350_pollen	DOWN
chr4	45182346	45188924	Zm00036ab180330	-2.5429	+	0.253041	4.42146e-07	7.78362e-07	NC350_endosperm_vs_NC350_pollen	DOWN
chr4	45231470	45232837	Zm00036ab180350	-4.12155	-	3.40593	4.04144e-63	2.96067e-62	NC350_endosperm_vs_NC350_pollen	DOWN
chr4	45619997	45623422	Zm00036ab180410	-2.10769	-	4.19162	1.22917e-22	3.65375e-22	NC350_endosperm_vs_NC350_pollen	DOWN
chr4	46880871	46885679	Zm00036ab180610	-4.22305	+	1.60221	9.17192e-05	0.000143684	NC350_endosperm_vs_NC350_pollen	DOWN
chr4	47339517	47345320	Zm00036ab180650	-5.23287	+	7.41251	9.55796e-111	1.61798e-109	NC350_endosperm_vs_NC350_pollen	DOWN
chr4	47340559	47341021	Zm00036ab180660	-4.06575	+	-0.484346	2.42812e-12	5.26289e-12	NC350_endosperm_vs_NC350_pollen	DOWN
chr4	47676106	47676743	Zm00036ab180730	-15.731	+	10.8126	1.68099e-28	5.8716e-28	NC350_endosperm_vs_NC350_pollen	DOWN
chr4	47768849	47769404	Zm00036ab180750	-17.7616	+	8.33175	2.15654e-101	3.13597e-100	NC350_endosperm_vs_NC350_pollen	DOWN
chr4	47793298	47794015	Zm00036ab180760	-15.8847	+	6.40513	6.44794e-192	5.62246e-190	NC350_endosperm_vs_NC350_pollen	DOWN
chr4	47856367	47857075	Zm00036ab180770	-17.3497	+	7.91363	1.33227e-179	8.07389e-178	NC350_endosperm_vs_NC350_pollen	DOWN
chr4	47890281	47890975	Zm00036ab180780	-16.9698	+	7.52636	8.84459e-180	5.41419e-178	NC350_endosperm_vs_NC350_pollen	DOWN
chr4	47922643	47923196	Zm00036ab180790	-16.9127	+	10.9127	6.61799e-29	2.34097e-28	NC350_endosperm_vs_NC350_pollen	DOWN
chr4	47972334	47972854	Zm00036ab180800	-17.8137	+	10.933	6.55053e-25	2.07354e-24	NC350_endosperm_vs_NC350_pollen	DOWN
chr4	47996652	47997131	Zm00036ab180810	-16.5279	+	11.0715	1.40443e-28	4.91978e-28	NC350_endosperm_vs_NC350_pollen	DOWN
chr4	49195595	49200521	Zm00036ab180930	-4.66717	-	6.29638	2.95602e-120	5.76947e-119	NC350_endosperm_vs_NC350_pollen	DOWN
chr4	49726147	49729529	Zm00036ab180990	-14.7343	+	5.17005	1.71136e-247	1.01183e-244	NC350_endosperm_vs_NC350_pollen	DOWN
chr4	50279890	50311872	Zm00036ab181030	-5.07444	-	7.31277	6.59479e-96	8.74531e-95	NC350_endosperm_vs_NC350_pollen	DOWN
chr4	52520089	52520857	Zm00036ab181360	-4.79245	+	1.88903	2.56697e-48	1.38434e-47	NC350_endosperm_vs_NC350_pollen	DOWN
chr4	52731814	52737473	Zm00036ab181390	-2.8906	+	4.11053	4.91853e-45	2.48189e-44	NC350_endosperm_vs_NC350_pollen	DOWN
chr4	52892111	52894855	Zm00036ab181400	-8.34238	-	3.82152	4.70301e-32	1.79113e-31	NC350_endosperm_vs_NC350_pollen	DOWN
chr4	53245180	53245741	Zm00036ab181420	-13.9667	+	4.28935	1.76738e-170	8.50062e-169	NC350_endosperm_vs_NC350_pollen	DOWN
chr4	53946990	53963452	Zm00036ab181540	-2.01895	-	5.28279	5.01412e-40	2.28902e-39	NC350_endosperm_vs_NC350_pollen	DOWN
chr4	55747809	55752646	Zm00036ab181760	-4.23347	-	6.02725	1.42421e-51	8.24163e-51	NC350_endosperm_vs_NC350_pollen	DOWN
chr4	55778545	55781205	Zm00036ab181770	-12.2065	+	1.93236	3.65328e-63	2.67793e-62	NC350_endosperm_vs_NC350_pollen	DOWN
chr4	58067055	58069279	Zm00036ab182000	-12.0593	+	4.16679	1.94766e-175	1.04686e-173	NC350_endosperm_vs_NC350_pollen	DOWN
chr4	59592528	59595288	Zm00036ab182100	-4.69066	+	1.37044	1.80716e-22	5.34759e-22	NC350_endosperm_vs_NC350_pollen	DOWN
chr4	59711022	59712925	Zm00036ab182130	-4.61753	-	0.0247751	8.5187e-11	1.74351e-10	NC350_endosperm_vs_NC350_pollen	DOWN
chr4	60256700	60257972	Zm00036ab182180	-10.4801	+	-0.69988	4.969e-27	1.67041e-26	NC350_endosperm_vs_NC350_pollen	DOWN
chr4	60668674	60677533	Zm00036ab182260	-3.6729	+	5.51618	6.59421e-95	8.58948e-94	NC350_endosperm_vs_NC350_pollen	DOWN
chr4	61351313	61400257	Zm00036ab182320	-3.53	-	5.05426	6.45756e-42	3.05917e-41	NC350_endosperm_vs_NC350_pollen	DOWN
chr4	61640490	61644378	Zm00036ab182340	-7.39863	+	8.72722	2.0495e-157	7.51619e-156	NC350_endosperm_vs_NC350_pollen	DOWN
chr4	63891430	63893609	Zm00036ab182540	-3.86847	+	0.820486	2.61033e-13	5.84923e-13	NC350_endosperm_vs_NC350_pollen	DOWN
chr4	64514830	64520813	Zm00036ab182580	-5.34865	-	5.19966	6.76613e-132	1.58471e-130	NC350_endosperm_vs_NC350_pollen	DOWN
chr4	65951851	65966886	Zm00036ab182730	-4.28016	+	-0.582599	0.0032556	0.00463113	NC350_endosperm_vs_NC350_pollen	DOWN
chr4	66837282	66840991	Zm00036ab182850	-3.05764	+	2.7475	4.90783e-30	1.7885e-29	NC350_endosperm_vs_NC350_pollen	DOWN
chr4	67121536	67122137	Zm00036ab182880	-6.52214	+	0.387436	4.42637e-35	1.81097e-34	NC350_endosperm_vs_NC350_pollen	DOWN
chr4	68155485	68160196	Zm00036ab182940	-2.38029	-	4.45738	6.68713e-45	3.36522e-44	NC350_endosperm_vs_NC350_pollen	DOWN
chr4	68865048	68880229	Zm00036ab183040	-8.55599	+	10.6919	1.21022e-103	1.83127e-102	NC350_endosperm_vs_NC350_pollen	DOWN
chr4	69727005	69730892	Zm00036ab183130	-3.32854	+	6.20214	7.58065e-58	4.99219e-57	NC350_endosperm_vs_NC350_pollen	DOWN
chr4	70051228	70081963	Zm00036ab183170	-6.42972	+	6.64934	9.72059e-160	3.77019e-158	NC350_endosperm_vs_NC350_pollen	DOWN
chr4	70994646	71006414	Zm00036ab183340	-2.15225	+	3.51656	5.56811e-26	1.81177e-25	NC350_endosperm_vs_NC350_pollen	DOWN
chr4	71307256	71312947	Zm00036ab183400	-2.52341	+	5.22464	3.74727e-61	2.61403e-60	NC350_endosperm_vs_NC350_pollen	DOWN
chr4	71495016	71498835	Zm00036ab183430	-2.37348	+	5.49557	2.87905e-61	2.0165e-60	NC350_endosperm_vs_NC350_pollen	DOWN
chr4	71712196	71714482	Zm00036ab183460	-2.87329	+	1.93373	9.24733e-16	2.24907e-15	NC350_endosperm_vs_NC350_pollen	DOWN
chr4	72526720	72532325	Zm00036ab183560	-3.91109	+	3.09518	1.02731e-59	6.98936e-59	NC350_endosperm_vs_NC350_pollen	DOWN
chr4	72632692	72643012	Zm00036ab183600	-3.61964	+	2.11875	4.496e-36	1.88234e-35	NC350_endosperm_vs_NC350_pollen	DOWN
chr4	73890395	73900877	Zm00036ab183750	-2.27517	-	5.68765	1.0202e-50	5.7863e-50	NC350_endosperm_vs_NC350_pollen	DOWN
chr4	77333410	77342581	Zm00036ab184060	-2.78174	+	4.7	1.4797e-70	1.24503e-69	NC350_endosperm_vs_NC350_pollen	DOWN
chr4	77691237	77693096	Zm00036ab184080	-16.822	-	7.37532	4.91452e-99	6.87437e-98	NC350_endosperm_vs_NC350_pollen	DOWN
chr4	78127643	78132767	Zm00036ab184160	-3.83167	+	5.49513	3.81879e-108	6.19206e-107	NC350_endosperm_vs_NC350_pollen	DOWN
chr4	78449224	78450803	Zm00036ab184190	-8.36923	+	2.45716	1.71822e-77	1.6489e-76	NC350_endosperm_vs_NC350_pollen	DOWN
chr4	79442341	79446127	Zm00036ab184290	-7.11137	+	1.52032	1.62099e-46	8.46133e-46	NC350_endosperm_vs_NC350_pollen	DOWN
chr4	80783084	80784044	Zm00036ab184420	-6.48336	+	0.00914246	4.88572e-28	1.69048e-27	NC350_endosperm_vs_NC350_pollen	DOWN
chr4	80784695	80785748	Zm00036ab184430	-5.50879	-	0.354507	4.58687e-23	1.37919e-22	NC350_endosperm_vs_NC350_pollen	DOWN
chr4	81124266	81126694	Zm00036ab184500	-11.9859	+	4.06571	1.56012e-167	7.09547e-166	NC350_endosperm_vs_NC350_pollen	DOWN
chr4	83188850	83192365	Zm00036ab184750	-3.58162	+	2.92097	1.34664e-35	5.58014e-35	NC350_endosperm_vs_NC350_pollen	DOWN
chr4	86045373	86050581	Zm00036ab185020	-4.75143	+	6.99554	1.77986e-85	1.98098e-84	NC350_endosperm_vs_NC350_pollen	DOWN
chr4	86865172	86868593	Zm00036ab185090	-2.94876	-	2.91437	6.09955e-40	2.78036e-39	NC350_endosperm_vs_NC350_pollen	DOWN
chr4	87348779	87355248	Zm00036ab185150	-2.35346	+	5.07459	2.72292e-51	1.56636e-50	NC350_endosperm_vs_NC350_pollen	DOWN
chr4	87516128	87518307	Zm00036ab185190	-4.5038	+	1.37431	0.00146374	0.00213918	NC350_endosperm_vs_NC350_pollen	DOWN
chr4	88743549	88751563	Zm00036ab185360	-2.32903	+	6.32746	2.35915e-42	1.12931e-41	NC350_endosperm_vs_NC350_pollen	DOWN
chr4	90946590	90948806	Zm00036ab185550	-8.42122	-	3.32415	7.54758e-42	3.56997e-41	NC350_endosperm_vs_NC350_pollen	DOWN
chr4	91740948	91759384	Zm00036ab185590	-3.41173	-	3.5394	4.80922e-56	3.06629e-55	NC350_endosperm_vs_NC350_pollen	DOWN
chr4	92578474	92581925	Zm00036ab185670	-6.77872	-	3.48256	8.61819e-129	1.93081e-127	NC350_endosperm_vs_NC350_pollen	DOWN
chr4	94325210	94326730	Zm00036ab185810	-9.27108	-	2.28146	4.442e-20	1.22935e-19	NC350_endosperm_vs_NC350_pollen	DOWN
chr4	94833003	94849613	Zm00036ab185830	-2.14029	+	3.71693	1.14032e-30	4.20675e-30	NC350_endosperm_vs_NC350_pollen	DOWN
chr4	94849724	94851527	Zm00036ab185840	-10.3988	-	4.76371	1.95297e-214	3.33393e-212	NC350_endosperm_vs_NC350_pollen	DOWN
chr4	95853974	95855076	Zm00036ab185940	-7.98538	-	2.60868	4.85254e-81	4.99069e-80	NC350_endosperm_vs_NC350_pollen	DOWN
chr4	96181997	96185050	Zm00036ab185970	-9.74511	-	-1.55065	1.10594e-20	3.10937e-20	NC350_endosperm_vs_NC350_pollen	DOWN
chr4	98612583	98643419	Zm00036ab186090	-3.42128	+	2.74691	2.65844e-33	1.0448e-32	NC350_endosperm_vs_NC350_pollen	DOWN
chr4	98641198	98643407	Zm00036ab186110	-14.3664	-	8.36769	5.95053e-199	6.4976e-197	NC350_endosperm_vs_NC350_pollen	DOWN
chr4	99487127	99491426	Zm00036ab186180	-2.59611	-	5.22089	4.2463e-62	3.03642e-61	NC350_endosperm_vs_NC350_pollen	DOWN
chr4	99659966	99662846	Zm00036ab186210	-13.5299	+	7.14038	4.64193e-181	2.94568e-179	NC350_endosperm_vs_NC350_pollen	DOWN
chr4	100333573	100353146	Zm00036ab186340	-6.97961	-	8.76404	3.48621e-174	1.82525e-172	NC350_endosperm_vs_NC350_pollen	DOWN
chr4	100666935	100676470	Zm00036ab186370	-12.039	+	5.99011	1.1642e-213	1.93296e-211	NC350_endosperm_vs_NC350_pollen	DOWN
chr4	105569634	105584192	Zm00036ab186740	-15.6847	-	6.19469	8.72034e-196	8.9194e-194	NC350_endosperm_vs_NC350_pollen	DOWN
chr4	110730295	110744230	Zm00036ab186920	-2.61028	+	5.97119	6.03758e-49	3.29262e-48	NC350_endosperm_vs_NC350_pollen	DOWN
chr4	111751569	111752431	Zm00036ab186950	-2.11114	+	-0.285413	0.0143064	0.0193982	NC350_endosperm_vs_NC350_pollen	DOWN
chr4	117879985	117885382	Zm00036ab187210	-8.39451	+	5.68566	6.82511e-229	1.77901e-226	NC350_endosperm_vs_NC350_pollen	DOWN
chr4	119137822	119147618	Zm00036ab187320	-2.24086	+	4.30609	3.96508e-38	1.73968e-37	NC350_endosperm_vs_NC350_pollen	DOWN
chr4	121631030	121649355	Zm00036ab187490	-8.80373	-	9.73906	3.31795e-175	1.76383e-173	NC350_endosperm_vs_NC350_pollen	DOWN
chr4	123990618	123991316	Zm00036ab187720	-8.24882	+	-0.862247	1.14452e-23	3.49864e-23	NC350_endosperm_vs_NC350_pollen	DOWN
chr4	124732824	124736236	Zm00036ab187750	-5.59218	+	5.04913	9.53701e-187	6.88056e-185	NC350_endosperm_vs_NC350_pollen	DOWN
chr4	125624962	125631007	Zm00036ab187850	-3.69268	+	5.22892	1.94336e-73	1.71618e-72	NC350_endosperm_vs_NC350_pollen	DOWN
chr4	126969114	126971544	Zm00036ab188020	-16.6697	-	9.7706	3.30375e-11	6.86316e-11	NC350_endosperm_vs_NC350_pollen	DOWN
chr4	127801407	127828437	Zm00036ab188070	-2.6247	-	5.84066	6.67542e-65	5.06951e-64	NC350_endosperm_vs_NC350_pollen	DOWN
chr4	128973162	128982580	Zm00036ab188160	-4.32544	-	3.27476	8.66433e-77	8.17564e-76	NC350_endosperm_vs_NC350_pollen	DOWN
chr4	129861241	129861837	Zm00036ab188260	-8.42712	+	-0.717135	2.18687e-24	6.81651e-24	NC350_endosperm_vs_NC350_pollen	DOWN
chr4	129862950	129863823	Zm00036ab188270	-10.3094	+	-0.693407	8.32999e-25	2.62789e-24	NC350_endosperm_vs_NC350_pollen	DOWN
chr4	130072564	130075577	Zm00036ab188300	-9.77568	-	9.16934	4.75763e-114	8.49888e-113	NC350_endosperm_vs_NC350_pollen	DOWN
chr4	131108660	131110295	Zm00036ab188540	-10.1501	+	-0.884755	5.46418e-13	1.2112e-12	NC350_endosperm_vs_NC350_pollen	DOWN
chr4	131111138	131112320	Zm00036ab188550	-10.3474	-	-0.846746	1.78089e-25	5.73315e-25	NC350_endosperm_vs_NC350_pollen	DOWN
chr4	131578090	131593927	Zm00036ab188580	-9.28716	+	5.5515	1.80632e-134	4.43601e-133	NC350_endosperm_vs_NC350_pollen	DOWN
chr4	131596714	131602309	Zm00036ab188590	-3.24795	-	-0.252274	0.0122071	0.0166373	NC350_endosperm_vs_NC350_pollen	DOWN
chr4	133326097	133330312	Zm00036ab188780	-6.09056	+	8.52831	1.40621e-109	2.33001e-108	NC350_endosperm_vs_NC350_pollen	DOWN
chr4	134361254	134372172	Zm00036ab188870	-3.54011	-	1.77701	5.66426e-32	2.15249e-31	NC350_endosperm_vs_NC350_pollen	DOWN
chr4	135102316	135104990	Zm00036ab188950	-3.2743	+	5.55297	3.02658e-92	3.77599e-91	NC350_endosperm_vs_NC350_pollen	DOWN
chr4	135334458	135339187	Zm00036ab188980	-2.30317	-	4.74574	4.61029e-44	2.28311e-43	NC350_endosperm_vs_NC350_pollen	DOWN
chr4	135760402	135761560	Zm00036ab189060	-5.79052	-	4.43844	5.58705e-137	1.42115e-135	NC350_endosperm_vs_NC350_pollen	DOWN
chr4	135766257	135768611	Zm00036ab189070	-5.46228	-	0.795922	6.79123e-35	2.76729e-34	NC350_endosperm_vs_NC350_pollen	DOWN
chr4	135953637	135956260	Zm00036ab189080	-9.87992	+	-1.23526	2.04225e-22	6.03293e-22	NC350_endosperm_vs_NC350_pollen	DOWN
chr4	136040689	136044608	Zm00036ab189090	-2.49875	-	1.84952	5.14597e-14	1.18229e-13	NC350_endosperm_vs_NC350_pollen	DOWN
chr4	136092324	136096328	Zm00036ab189100	-7.01236	-	10.9563	2.43154e-106	3.85249e-105	NC350_endosperm_vs_NC350_pollen	DOWN
chr4	137277644	137281452	Zm00036ab189300	-5.33145	-	7.46754	7.56532e-114	1.34747e-112	NC350_endosperm_vs_NC350_pollen	DOWN
chr4	137322128	137324367	Zm00036ab189320	-11.9879	-	4.05822	9.27009e-169	4.30491e-167	NC350_endosperm_vs_NC350_pollen	DOWN
chr4	137858225	137861564	Zm00036ab189390	-6.29739	-	4.42392	8.68396e-153	2.93595e-151	NC350_endosperm_vs_NC350_pollen	DOWN
chr4	138449154	138452986	Zm00036ab189450	-5.8878	+	0.242033	1.08476e-17	2.79948e-17	NC350_endosperm_vs_NC350_pollen	DOWN
chr4	138975932	138978638	Zm00036ab189500	-2.49091	-	3.17544	6.74584e-24	2.07547e-23	NC350_endosperm_vs_NC350_pollen	DOWN
chr4	141770444	141775194	Zm00036ab189820	-2.40118	-	5.79156	5.10437e-60	3.49632e-59	NC350_endosperm_vs_NC350_pollen	DOWN
chr4	141775613	141778346	Zm00036ab189840	-4.60093	+	8.86919	1.05768e-90	1.28132e-89	NC350_endosperm_vs_NC350_pollen	DOWN
chr4	142995263	143000931	Zm00036ab189950	-9.29305	+	8.80503	7.92583e-178	4.61851e-176	NC350_endosperm_vs_NC350_pollen	DOWN
chr4	144792627	144797955	Zm00036ab190230	-4.30575	-	-0.428122	3.98927e-20	1.10544e-19	NC350_endosperm_vs_NC350_pollen	DOWN
chr4	145743172	145746609	Zm00036ab190280	-2.09483	+	6.43983	3.71942e-29	1.32456e-28	NC350_endosperm_vs_NC350_pollen	DOWN
chr4	146375518	146380475	Zm00036ab190340	-4.48483	-	2.79228	1.53953e-61	1.0855e-60	NC350_endosperm_vs_NC350_pollen	DOWN
chr4	146797607	146804895	Zm00036ab190390	-8.00691	+	3.42588	1.55693e-123	3.22028e-122	NC350_endosperm_vs_NC350_pollen	DOWN
chr4	147591905	147599185	Zm00036ab190450	-2.78399	+	7.68729	3.81868e-46	1.98008e-45	NC350_endosperm_vs_NC350_pollen	DOWN
chr4	148236023	148237401	Zm00036ab190530	-10.6655	-	-0.185428	6.39165e-09	1.21779e-08	NC350_endosperm_vs_NC350_pollen	DOWN
chr4	149103949	149105050	Zm00036ab190700	-10.5734	+	4.34124	1.34938e-166	6.00191e-165	NC350_endosperm_vs_NC350_pollen	DOWN
chr4	149510874	149515949	Zm00036ab190750	-3.13614	+	5.78561	2.27958e-68	1.83892e-67	NC350_endosperm_vs_NC350_pollen	DOWN
chr4	149893972	149918436	Zm00036ab190810	-2.26418	+	5.18531	5.7959e-47	3.05365e-46	NC350_endosperm_vs_NC350_pollen	DOWN
chr4	150791310	150794119	Zm00036ab190990	-2.18842	-	4.9674	8.50767e-36	3.54233e-35	NC350_endosperm_vs_NC350_pollen	DOWN
chr4	152470411	152471640	Zm00036ab191240	-6.35709	-	0.0375624	1.48194e-23	4.51586e-23	NC350_endosperm_vs_NC350_pollen	DOWN
chr4	152624023	152626851	Zm00036ab191260	-5.98452	-	6.09005	6.81325e-130	1.55372e-128	NC350_endosperm_vs_NC350_pollen	DOWN
chr4	152911257	152912782	Zm00036ab191380	-15.843	-	9.84272	9.91183e-36	4.11919e-35	NC350_endosperm_vs_NC350_pollen	DOWN
chr4	153274776	153281013	Zm00036ab191440	-2.97972	+	2.48124	3.33529e-24	1.03522e-23	NC350_endosperm_vs_NC350_pollen	DOWN
chr4	153807627	153811165	Zm00036ab191490	-14.9635	+	8.08543	1.51158e-125	3.22555e-124	NC350_endosperm_vs_NC350_pollen	DOWN
chr4	154269224	154273031	Zm00036ab191560	-3.15513	+	6.05747	3.3218e-63	2.44012e-62	NC350_endosperm_vs_NC350_pollen	DOWN
chr4	154311683	154316392	Zm00036ab191580	-6.62983	-	4.42187	3.47904e-172	1.74247e-170	NC350_endosperm_vs_NC350_pollen	DOWN
chr4	154358179	154372383	Zm00036ab191590	-2.28037	-	7.07225	1.17415e-37	5.10172e-37	NC350_endosperm_vs_NC350_pollen	DOWN
chr4	155512027	155518522	Zm00036ab191800	-2.45756	+	5.83571	4.89997e-54	2.98969e-53	NC350_endosperm_vs_NC350_pollen	DOWN
chr4	156236644	156239756	Zm00036ab191880	-11.9616	-	6.87449	1.01849e-174	5.3556e-173	NC350_endosperm_vs_NC350_pollen	DOWN
chr4	156482961	156487167	Zm00036ab191930	-3.37837	+	8.53283	1.47336e-59	9.99601e-59	NC350_endosperm_vs_NC350_pollen	DOWN
chr4	157471270	157480600	Zm00036ab192190	-2.93681	-	1.22745	1.22429e-18	3.24989e-18	NC350_endosperm_vs_NC350_pollen	DOWN
chr4	157487069	157489189	Zm00036ab192200	-11.3477	-	0.912464	7.62979e-39	3.39178e-38	NC350_endosperm_vs_NC350_pollen	DOWN
chr4	157506806	157508121	Zm00036ab192210	-6.95223	-	5.7461	2.10658e-150	6.65784e-149	NC350_endosperm_vs_NC350_pollen	DOWN
chr4	157973995	157975130	Zm00036ab192340	-11.5369	-	0.81732	6.12891e-43	2.96964e-42	NC350_endosperm_vs_NC350_pollen	DOWN
chr4	158535435	158538004	Zm00036ab192420	-19.1642	-	9.74601	8.02057e-63	5.82464e-62	NC350_endosperm_vs_NC350_pollen	DOWN
chr4	158816008	158820881	Zm00036ab192460	-11.6678	-	8.00723	6.58655e-138	1.70037e-136	NC350_endosperm_vs_NC350_pollen	DOWN
chr4	160060618	160066045	Zm00036ab192730	-2.08654	+	5.18249	1.74013e-42	8.35298e-42	NC350_endosperm_vs_NC350_pollen	DOWN
chr4	160322631	160324908	Zm00036ab192780	-6.00797	+	0.710916	1.16807e-34	4.73499e-34	NC350_endosperm_vs_NC350_pollen	DOWN
chr4	160435837	160441010	Zm00036ab192800	-5.29721	-	8.24633	9.06936e-120	1.76162e-118	NC350_endosperm_vs_NC350_pollen	DOWN
chr4	160652275	160659920	Zm00036ab192810	-2.6083	+	2.94487	2.00092e-19	5.43709e-19	NC350_endosperm_vs_NC350_pollen	DOWN
chr4	161580116	161584181	Zm00036ab193010	-4.39593	+	2.75595	5.19857e-63	3.79574e-62	NC350_endosperm_vs_NC350_pollen	DOWN
chr4	161684559	161685706	Zm00036ab193020	-3.87157	-	3.19468	7.4015e-63	5.38313e-62	NC350_endosperm_vs_NC350_pollen	DOWN
chr4	162349330	162372338	Zm00036ab193210	-6.71919	-	2.62386	1.01696e-23	3.11384e-23	NC350_endosperm_vs_NC350_pollen	DOWN
chr4	162519096	162521539	Zm00036ab193250	-15.4677	+	7.80859	5.03497e-44	2.49138e-43	NC350_endosperm_vs_NC350_pollen	DOWN
chr4	162554881	162555867	Zm00036ab193260	-6.64221	+	4.64025	6.24721e-131	1.4464e-129	NC350_endosperm_vs_NC350_pollen	DOWN
chr4	162663115	162666643	Zm00036ab193300	-5.73136	+	0.972051	1.2932e-35	5.36158e-35	NC350_endosperm_vs_NC350_pollen	DOWN
chr4	162833086	162835744	Zm00036ab193360	-9.35811	-	1.74642	3.8119e-60	2.61694e-59	NC350_endosperm_vs_NC350_pollen	DOWN
chr4	163196824	163207892	Zm00036ab193400	-7.71481	+	6.35719	1.05151e-184	7.18207e-183	NC350_endosperm_vs_NC350_pollen	DOWN
chr4	163549114	163551831	Zm00036ab193540	-12.0839	-	8.07803	5.50862e-129	1.23643e-127	NC350_endosperm_vs_NC350_pollen	DOWN
chr4	164075152	164077837	Zm00036ab193670	-12.2552	-	2.07512	1.79098e-10	3.62398e-10	NC350_endosperm_vs_NC350_pollen	DOWN
chr4	165086761	165090507	Zm00036ab193870	-3.41751	+	2.30337	9.62657e-25	3.03141e-24	NC350_endosperm_vs_NC350_pollen	DOWN
chr4	165092798	165099999	Zm00036ab193880	-4.11639	-	6.64401	1.14091e-81	1.18954e-80	NC350_endosperm_vs_NC350_pollen	DOWN
chr4	165800501	165802979	Zm00036ab194070	-2.05555	+	-0.61111	0.00681935	0.00947786	NC350_endosperm_vs_NC350_pollen	DOWN
chr4	165898220	165907241	Zm00036ab194080	-7.95721	-	9.59766	5.79585e-174	3.01496e-172	NC350_endosperm_vs_NC350_pollen	DOWN
chr4	166209610	166213098	Zm00036ab194180	-2.12517	+	3.1759	6.75276e-22	1.96605e-21	NC350_endosperm_vs_NC350_pollen	DOWN
chr4	167022677	167025685	Zm00036ab194370	-6.98321	-	1.98158	2.96388e-70	2.48693e-69	NC350_endosperm_vs_NC350_pollen	DOWN
chr4	167620914	167628671	Zm00036ab194530	-5.29718	-	3.44768	8.06496e-53	4.79526e-52	NC350_endosperm_vs_NC350_pollen	DOWN
chr4	167912957	167920794	Zm00036ab194560	-5.0758	-	2.65748	1.61336e-51	9.32068e-51	NC350_endosperm_vs_NC350_pollen	DOWN
chr4	168053016	168057581	Zm00036ab194620	-2.96813	-	3.82704	1.77861e-40	8.19373e-40	NC350_endosperm_vs_NC350_pollen	DOWN
chr4	169337887	169342497	Zm00036ab194870	-10.7504	+	10.3933	8.22531e-140	2.2032e-138	NC350_endosperm_vs_NC350_pollen	DOWN
chr4	169378762	169382121	Zm00036ab194880	-3.81525	-	6.2415	8.29225e-74	7.3631e-73	NC350_endosperm_vs_NC350_pollen	DOWN
chr4	169563078	169573516	Zm00036ab194930	-4.15749	+	7.57639	1.09514e-86	1.24518e-85	NC350_endosperm_vs_NC350_pollen	DOWN
chr4	169646673	169650813	Zm00036ab194940	-10.394	+	8.48894	2.28956e-198	2.45581e-196	NC350_endosperm_vs_NC350_pollen	DOWN
chr4	169958983	169959828	Zm00036ab195080	-17.7978	-	10.1658	3.12991e-45	1.58529e-44	NC350_endosperm_vs_NC350_pollen	DOWN
chr4	170068590	170071738	Zm00036ab195110	-4.17665	+	10.2336	3.13752e-59	2.11916e-58	NC350_endosperm_vs_NC350_pollen	DOWN
chr4	170157059	170163525	Zm00036ab195140	-5.55131	+	8.51139	1.24971e-113	2.22098e-112	NC350_endosperm_vs_NC350_pollen	DOWN
chr4	170197565	170201717	Zm00036ab195160	-3.11081	+	5.2628	1.17907e-86	1.33873e-85	NC350_endosperm_vs_NC350_pollen	DOWN
chr4	170497735	170500254	Zm00036ab195290	-11.7928	-	3.82524	4.92659e-154	1.69398e-152	NC350_endosperm_vs_NC350_pollen	DOWN
chr4	170502059	170507096	Zm00036ab195300	-7.63828	+	1.2309	3.80264e-06	6.4085e-06	NC350_endosperm_vs_NC350_pollen	DOWN
chr4	170871236	170872093	Zm00036ab195430	-10.5958	-	-0.586344	2.0646e-25	6.6359e-25	NC350_endosperm_vs_NC350_pollen	DOWN
chr4	170904418	170905901	Zm00036ab195460	-8.77742	+	2.47731	7.06654e-74	6.27932e-73	NC350_endosperm_vs_NC350_pollen	DOWN
chr4	172423726	172425408	Zm00036ab195710	-8.08887	+	0.747347	6.46795e-08	1.18153e-07	NC350_endosperm_vs_NC350_pollen	DOWN
chr4	172711492	172713568	Zm00036ab195820	-8.2128	+	-0.951334	5.05787e-09	9.68314e-09	NC350_endosperm_vs_NC350_pollen	DOWN
chr4	172777159	172778329	Zm00036ab195860	-10.5827	-	5.20403	2.15438e-240	8.56135e-238	NC350_endosperm_vs_NC350_pollen	DOWN
chr4	172879802	172883256	Zm00036ab195950	-7.32311	-	6.4421	4.26817e-98	5.88202e-97	NC350_endosperm_vs_NC350_pollen	DOWN
chr4	173482503	173483170	Zm00036ab196080	-17.2257	+	10.37	8.05513e-36	3.35506e-35	NC350_endosperm_vs_NC350_pollen	DOWN
chr4	173769560	173770927	Zm00036ab196110	-14.6293	-	8.26079	2.6851e-198	2.86738e-196	NC350_endosperm_vs_NC350_pollen	DOWN
chr4	174215948	174218907	Zm00036ab196170	-4.7024	+	1.52149	3.03558e-12	6.55024e-12	NC350_endosperm_vs_NC350_pollen	DOWN
chr4	174230484	174232806	Zm00036ab196190	-3.12416	-	5.69103	9.33368e-75	8.4614e-74	NC350_endosperm_vs_NC350_pollen	DOWN
chr4	174408052	174410325	Zm00036ab196220	-16.2045	-	8.54342	3.26778e-15	7.79667e-15	NC350_endosperm_vs_NC350_pollen	DOWN
chr4	174410637	174411914	Zm00036ab196230	-5.19089	+	1.563	3.50983e-41	1.63745e-40	NC350_endosperm_vs_NC350_pollen	DOWN
chr4	174508639	174528755	Zm00036ab196270	-4.10676	-	8.23547	6.94801e-100	9.84951e-99	NC350_endosperm_vs_NC350_pollen	DOWN
chr4	174673158	174676596	Zm00036ab196280	-3.48885	+	6.43067	5.53579e-79	5.455e-78	NC350_endosperm_vs_NC350_pollen	DOWN
chr4	174727308	174729901	Zm00036ab196320	-10.2635	+	2.84542	1.25326e-82	1.32781e-81	NC350_endosperm_vs_NC350_pollen	DOWN
chr4	175757773	175759453	Zm00036ab196490	-11.9732	+	4.05863	1.31277e-147	3.9729e-146	NC350_endosperm_vs_NC350_pollen	DOWN
chr4	175855437	175859103	Zm00036ab196530	-2.30589	-	3.14979	2.12626e-14	4.94083e-14	NC350_endosperm_vs_NC350_pollen	DOWN
chr4	175859395	175866355	Zm00036ab196540	-3.72235	-	4.9099	4.38942e-105	6.82952e-104	NC350_endosperm_vs_NC350_pollen	DOWN
chr4	176563041	176565863	Zm00036ab196700	-15.2669	-	5.75047	9.25938e-252	6.80171e-249	NC350_endosperm_vs_NC350_pollen	DOWN
chr4	176932941	176934430	Zm00036ab196810	-6.27985	-	1.26375	0.00276848	0.00396004	NC350_endosperm_vs_NC350_pollen	DOWN
chr4	176966953	176968596	Zm00036ab196830	-5.68026	-	0.420569	1.35171e-21	3.89959e-21	NC350_endosperm_vs_NC350_pollen	DOWN
chr4	177044323	177048725	Zm00036ab196850	-5.07142	+	6.26853	5.70938e-134	1.39097e-132	NC350_endosperm_vs_NC350_pollen	DOWN
chr4	177479879	177484351	Zm00036ab196970	-7.35601	-	7.2855	2.67784e-146	7.90663e-145	NC350_endosperm_vs_NC350_pollen	DOWN
chr4	177706210	177711545	Zm00036ab197020	-2.91069	-	3.74364	3.08943e-27	1.0445e-26	NC350_endosperm_vs_NC350_pollen	DOWN
chr4	177776536	177780029	Zm00036ab197050	-5.06475	+	5.81353	1.18605e-175	6.41764e-174	NC350_endosperm_vs_NC350_pollen	DOWN
chr4	177789614	177790779	Zm00036ab197070	-13.5964	-	3.83926	1.91502e-150	6.06031e-149	NC350_endosperm_vs_NC350_pollen	DOWN
chr4	177895477	177909565	Zm00036ab197160	-5.9572	+	-0.245517	3.28301e-32	1.25526e-31	NC350_endosperm_vs_NC350_pollen	DOWN
chr4	178116446	178121331	Zm00036ab197240	-6.08578	-	8.45758	1.00685e-148	3.10917e-147	NC350_endosperm_vs_NC350_pollen	DOWN
chr4	178193881	178199098	Zm00036ab197250	-2.18542	+	4.84252	5.36366e-43	2.60249e-42	NC350_endosperm_vs_NC350_pollen	DOWN
chr4	178231674	178233653	Zm00036ab197290	-7.89484	+	3.98766	9.55492e-149	2.95435e-147	NC350_endosperm_vs_NC350_pollen	DOWN
chr4	178728678	178737998	Zm00036ab197390	-4.07943	-	2.16933	1.19641e-37	5.19528e-37	NC350_endosperm_vs_NC350_pollen	DOWN
chr4	178750002	178756846	Zm00036ab197410	-6.04743	+	10.7865	4.69402e-140	1.26291e-138	NC350_endosperm_vs_NC350_pollen	DOWN
chr4	179003370	179007144	Zm00036ab197540	-9.2031	+	8.20622	2.79433e-117	5.23878e-116	NC350_endosperm_vs_NC350_pollen	DOWN
chr4	179334849	179338514	Zm00036ab197630	-5.10082	+	6.56244	2.89503e-122	5.83362e-121	NC350_endosperm_vs_NC350_pollen	DOWN
chr4	179424719	179427243	Zm00036ab197680	-6.24779	+	4.60545	1.10077e-151	3.66033e-150	NC350_endosperm_vs_NC350_pollen	DOWN
chr4	179669618	179674806	Zm00036ab197770	-3.00683	+	5.62866	5.60375e-68	4.48614e-67	NC350_endosperm_vs_NC350_pollen	DOWN
chr4	179674190	179677739	Zm00036ab197780	-17.414	-	12.3291	4.48017e-10	8.92316e-10	NC350_endosperm_vs_NC350_pollen	DOWN
chr4	179773267	179785501	Zm00036ab197840	-2.92557	+	5.81797	1.83434e-80	1.86052e-79	NC350_endosperm_vs_NC350_pollen	DOWN
chr4	179830113	179834007	Zm00036ab197850	-4.78689	+	3.53158	2.49974e-95	3.27902e-94	NC350_endosperm_vs_NC350_pollen	DOWN
chr4	179866571	179868956	Zm00036ab197860	-3.98376	+	4.37281	5.94287e-110	9.9011e-109	NC350_endosperm_vs_NC350_pollen	DOWN
chr4	179915657	179917269	Zm00036ab197870	-5.07603	-	4.64479	1.15721e-147	3.51087e-146	NC350_endosperm_vs_NC350_pollen	DOWN
chr4	179920091	179923212	Zm00036ab197880	-12.3211	+	4.45577	2.8043e-195	2.84431e-193	NC350_endosperm_vs_NC350_pollen	DOWN
chr4	179925095	179927924	Zm00036ab197890	-4.48917	+	0.420649	0.00267762	0.0038346	NC350_endosperm_vs_NC350_pollen	DOWN
chr4	179975155	179977076	Zm00036ab197910	-8.50781	-	-0.883709	3.05916e-24	9.50488e-24	NC350_endosperm_vs_NC350_pollen	DOWN
chr4	180048804	180051842	Zm00036ab197980	-9.79637	+	0.215795	1.31407e-13	2.97566e-13	NC350_endosperm_vs_NC350_pollen	DOWN
chr4	180060211	180073864	Zm00036ab198000	-4.47117	-	3.61626	1.56538e-70	1.31667e-69	NC350_endosperm_vs_NC350_pollen	DOWN
chr4	180312361	180316422	Zm00036ab198040	-3.81384	+	6.61759	2.82019e-82	2.96978e-81	NC350_endosperm_vs_NC350_pollen	DOWN
chr4	180498929	180502897	Zm00036ab198070	-8.60867	-	6.27013	9.80406e-181	6.18907e-179	NC350_endosperm_vs_NC350_pollen	DOWN
chr4	180605685	180607642	Zm00036ab198080	-2.38175	+	2.84958	1.53522e-21	4.42197e-21	NC350_endosperm_vs_NC350_pollen	DOWN
chr4	180750993	180757452	Zm00036ab198100	-4.80241	-	4.12093	1.17366e-79	1.17129e-78	NC350_endosperm_vs_NC350_pollen	DOWN
chr4	180765286	180767831	Zm00036ab198110	-7.29774	-	7.08607	3.90467e-41	1.82095e-40	NC350_endosperm_vs_NC350_pollen	DOWN
chr4	180906731	180910916	Zm00036ab198160	-5.92713	-	4.50518	5.61075e-188	4.19784e-186	NC350_endosperm_vs_NC350_pollen	DOWN
chr4	181064112	181069332	Zm00036ab198250	-10.5787	+	9.58338	7.58066e-76	7.02995e-75	NC350_endosperm_vs_NC350_pollen	DOWN
chr4	181092588	181094258	Zm00036ab198290	-6.23524	+	4.61516	6.01741e-138	1.55676e-136	NC350_endosperm_vs_NC350_pollen	DOWN
chr4	181094154	181094948	Zm00036ab198300	-9.5354	-	4.00254	6.33308e-167	2.84824e-165	NC350_endosperm_vs_NC350_pollen	DOWN
chr4	181098259	181101579	Zm00036ab198310	-18.7956	-	9.37641	1.35616e-30	4.99616e-30	NC350_endosperm_vs_NC350_pollen	DOWN
chr4	181272995	181280588	Zm00036ab198340	-6.18025	-	6.36103	7.06579e-151	2.27466e-149	NC350_endosperm_vs_NC350_pollen	DOWN
chr4	181328635	181340212	Zm00036ab198360	-3.53717	-	6.75296	2.68853e-84	2.92517e-83	NC350_endosperm_vs_NC350_pollen	DOWN
chr4	181564991	181566306	Zm00036ab198460	-3.73991	-	-0.262518	8.31764e-07	1.44629e-06	NC350_endosperm_vs_NC350_pollen	DOWN
chr4	182485931	182499616	Zm00036ab198660	-2.65532	+	1.5577	2.63648e-13	5.9062e-13	NC350_endosperm_vs_NC350_pollen	DOWN
chr4	182699104	182703012	Zm00036ab198780	-5.22551	-	9.13904	3.77914e-77	3.60103e-76	NC350_endosperm_vs_NC350_pollen	DOWN
chr4	183057130	183061012	Zm00036ab198840	-3.69149	+	6.10611	6.23473e-66	4.83635e-65	NC350_endosperm_vs_NC350_pollen	DOWN
chr4	183131007	183133818	Zm00036ab198880	-10.1614	+	0.232606	6.82298e-22	1.98578e-21	NC350_endosperm_vs_NC350_pollen	DOWN
chr4	183186090	183189260	Zm00036ab198920	-10.0476	+	1.93539	1.96501e-29	7.05059e-29	NC350_endosperm_vs_NC350_pollen	DOWN
chr4	183193351	183196004	Zm00036ab198930	-9.78458	+	3.44814	4.40548e-116	8.12116e-115	NC350_endosperm_vs_NC350_pollen	DOWN
chr4	183305633	183308452	Zm00036ab198950	-4.49744	+	0.0639106	1.599e-05	2.60862e-05	NC350_endosperm_vs_NC350_pollen	DOWN
chr4	183759639	183763342	Zm00036ab199080	-6.09992	-	6.32162	2.32584e-164	9.75444e-163	NC350_endosperm_vs_NC350_pollen	DOWN
chr4	184219389	184223537	Zm00036ab199210	-6.83751	+	-1.10565	4.96071e-11	1.02308e-10	NC350_endosperm_vs_NC350_pollen	DOWN
chr4	185210664	185226771	Zm00036ab199430	-4.00257	-	6.43199	8.4552e-96	1.11696e-94	NC350_endosperm_vs_NC350_pollen	DOWN
chr4	185398835	185410254	Zm00036ab199550	-2.0244	-	4.44394	7.67583e-33	2.98237e-32	NC350_endosperm_vs_NC350_pollen	DOWN
chr4	186049913	186052122	Zm00036ab199720	-2.75356	+	7.06191	1.43256e-39	6.47525e-39	NC350_endosperm_vs_NC350_pollen	DOWN
chr4	186075714	186077356	Zm00036ab199730	-2.06219	-	4.09979	9.8266e-27	3.27432e-26	NC350_endosperm_vs_NC350_pollen	DOWN
chr4	186249359	186254830	Zm00036ab199770	-16.3387	+	6.87926	2.28297e-151	7.52946e-150	NC350_endosperm_vs_NC350_pollen	DOWN
chr4	186333734	186334804	Zm00036ab199800	-6.19705	-	6.6261	4.7731e-103	7.15109e-102	NC350_endosperm_vs_NC350_pollen	DOWN
chr4	186604778	186609285	Zm00036ab199850	-3.0389	+	4.88818	6.81329e-64	5.07719e-63	NC350_endosperm_vs_NC350_pollen	DOWN
chr4	186668566	186672535	Zm00036ab199870	-10.1508	-	7.30088	1.30106e-94	1.68207e-93	NC350_endosperm_vs_NC350_pollen	DOWN
chr4	186693825	186696029	Zm00036ab199900	-5.33984	-	1.19528	1.376e-26	4.56175e-26	NC350_endosperm_vs_NC350_pollen	DOWN
chr4	186784081	186785312	Zm00036ab199930	-10.0677	-	-1.21252	1.75965e-22	5.20891e-22	NC350_endosperm_vs_NC350_pollen	DOWN
chr4	186795650	186797747	Zm00036ab199940	-6.95057	-	1.00538	2.24227e-42	1.07378e-41	NC350_endosperm_vs_NC350_pollen	DOWN
chr4	186799672	186801175	Zm00036ab199950	-9.01175	-	3.02686	2.81565e-84	3.05935e-83	NC350_endosperm_vs_NC350_pollen	DOWN
chr4	186808796	186812306	Zm00036ab199960	-2.78777	+	3.49443	1.12752e-36	4.78754e-36	NC350_endosperm_vs_NC350_pollen	DOWN
chr4	187046937	187069883	Zm00036ab200010	-4.27531	+	0.092806	5.25039e-08	9.62744e-08	NC350_endosperm_vs_NC350_pollen	DOWN
chr4	187620240	187627603	Zm00036ab200160	-2.95658	+	2.14332	2.95841e-08	5.48405e-08	NC350_endosperm_vs_NC350_pollen	DOWN
chr4	187725328	187727949	Zm00036ab200190	-4.08811	-	3.79329	8.50947e-61	5.90209e-60	NC350_endosperm_vs_NC350_pollen	DOWN
chr4	187860918	187867667	Zm00036ab200210	-4.67728	-	5.4606	1.23764e-154	4.30439e-153	NC350_endosperm_vs_NC350_pollen	DOWN
chr4	188292394	188293920	Zm00036ab200290	-16.1826	-	9.78073	3.7434e-14	8.6365e-14	NC350_endosperm_vs_NC350_pollen	DOWN
chr4	188572394	188574060	Zm00036ab200370	-6.98387	+	7.06668	3.95086e-96	5.26224e-95	NC350_endosperm_vs_NC350_pollen	DOWN
chr4	188864909	188866545	Zm00036ab200410	-17.7344	+	8.30411	2.24012e-98	3.09771e-97	NC350_endosperm_vs_NC350_pollen	DOWN
chr4	188977768	188978535	Zm00036ab200450	-10.1332	+	-1.11002	5.00773e-24	1.54798e-23	NC350_endosperm_vs_NC350_pollen	DOWN
chr4	189567411	189573758	Zm00036ab200590	-2.80743	+	4.96811	9.85522e-74	8.73493e-73	NC350_endosperm_vs_NC350_pollen	DOWN
chr4	189623723	189624744	Zm00036ab200610	-8.88284	+	4.85849	3.22382e-155	1.13423e-153	NC350_endosperm_vs_NC350_pollen	DOWN
chr4	190553962	190557542	Zm00036ab200900	-3.85057	-	2.86992	6.91703e-20	1.90454e-19	NC350_endosperm_vs_NC350_pollen	DOWN
chr4	190649822	190650986	Zm00036ab200960	-6.03187	+	0.271229	3.46729e-22	1.01855e-21	NC350_endosperm_vs_NC350_pollen	DOWN
chr4	190651169	190653447	Zm00036ab200970	-13.2052	+	9.50294	3.60033e-206	4.87573e-204	NC350_endosperm_vs_NC350_pollen	DOWN
chr4	190654165	190654767	Zm00036ab200980	-10.5964	-	0.131654	6.9068e-30	2.50753e-29	NC350_endosperm_vs_NC350_pollen	DOWN
chr4	190654829	190658855	Zm00036ab200990	-2.23233	+	4.34015	1.91282e-42	9.17464e-42	NC350_endosperm_vs_NC350_pollen	DOWN
chr4	190908298	190913004	Zm00036ab201160	-3.41831	-	5.3397	3.28269e-114	5.87709e-113	NC350_endosperm_vs_NC350_pollen	DOWN
chr4	191393277	191395884	Zm00036ab201320	-10.8851	-	8.04286	4.69218e-145	1.35894e-143	NC350_endosperm_vs_NC350_pollen	DOWN
chr4	191396407	191398846	Zm00036ab201330	-2.11894	-	0.945707	3.23414e-09	6.23548e-09	NC350_endosperm_vs_NC350_pollen	DOWN
chr4	191400243	191403311	Zm00036ab201340	-2.70883	+	4.80093	3.07339e-37	1.32119e-36	NC350_endosperm_vs_NC350_pollen	DOWN
chr4	191485705	191491062	Zm00036ab201350	-7.93523	+	6.9413	2.27817e-85	2.5321e-84	NC350_endosperm_vs_NC350_pollen	DOWN
chr4	191659861	191664096	Zm00036ab201370	-2.87126	+	0.216943	5.7297e-11	1.17916e-10	NC350_endosperm_vs_NC350_pollen	DOWN
chr4	191815694	191816595	Zm00036ab201460	-6.21556	-	3.20711	6.21919e-110	1.03544e-108	NC350_endosperm_vs_NC350_pollen	DOWN
chr4	191895698	191902252	Zm00036ab201470	-10.5586	+	11.151	1.03063e-123	2.13716e-122	NC350_endosperm_vs_NC350_pollen	DOWN
chr4	192033801	192035639	Zm00036ab201510	-9.1157	-	4.52738	1.9895e-177	1.14013e-175	NC350_endosperm_vs_NC350_pollen	DOWN
chr4	192292806	192297218	Zm00036ab201610	-2.1417	-	4.25271	3.54652e-27	1.19654e-26	NC350_endosperm_vs_NC350_pollen	DOWN
chr4	192317905	192325327	Zm00036ab201660	-2.80455	-	7.27567	1.06242e-49	5.90284e-49	NC350_endosperm_vs_NC350_pollen	DOWN
chr4	192462468	192472963	Zm00036ab201720	-6.22114	+	8.80566	1.2695e-72	1.10579e-71	NC350_endosperm_vs_NC350_pollen	DOWN
chr4	192475524	192479106	Zm00036ab201730	-2.56765	+	6.81584	1.26761e-44	6.33964e-44	NC350_endosperm_vs_NC350_pollen	DOWN
chr4	192616812	192618662	Zm00036ab201830	-3.10539	+	-0.122014	1.56218e-05	2.55026e-05	NC350_endosperm_vs_NC350_pollen	DOWN
chr4	192707914	192713422	Zm00036ab201870	-2.57716	+	4.58666	5.79096e-21	1.64109e-20	NC350_endosperm_vs_NC350_pollen	DOWN
chr4	192714200	192717632	Zm00036ab201890	-3.44735	-	5.49252	2.43595e-80	2.46246e-79	NC350_endosperm_vs_NC350_pollen	DOWN
chr4	192815992	192818586	Zm00036ab201900	-3.54415	+	2.75752	1.31122e-39	5.93453e-39	NC350_endosperm_vs_NC350_pollen	DOWN
chr4	192826937	192831878	Zm00036ab201910	-2.11029	+	4.5776	1.76559e-36	7.45638e-36	NC350_endosperm_vs_NC350_pollen	DOWN
chr4	193325640	193327449	Zm00036ab202110	-12.4701	+	2.29338	2.12058e-75	1.94863e-74	NC350_endosperm_vs_NC350_pollen	DOWN
chr4	193501872	193512138	Zm00036ab202140	-4.21788	-	6.42774	3.89757e-66	3.03212e-65	NC350_endosperm_vs_NC350_pollen	DOWN
chr4	193611735	193614502	Zm00036ab202170	-3.71238	+	4.03604	1.90495e-89	2.2592e-88	NC350_endosperm_vs_NC350_pollen	DOWN
chr4	194320160	194322050	Zm00036ab202460	-11.0735	-	3.90241	7.9796e-95	1.03662e-93	NC350_endosperm_vs_NC350_pollen	DOWN
chr4	194600731	194605800	Zm00036ab202540	-6.23724	+	4.20726	3.23857e-159	1.24415e-157	NC350_endosperm_vs_NC350_pollen	DOWN
chr4	194602537	194610148	Zm00036ab202550	-2.32448	-	1.28228	3.18814e-05	5.1205e-05	NC350_endosperm_vs_NC350_pollen	DOWN
chr4	194706393	194708175	Zm00036ab202590	-16.6987	+	9.09397	5.39635e-10	1.07171e-09	NC350_endosperm_vs_NC350_pollen	DOWN
chr4	195125633	195133051	Zm00036ab202690	-2.53302	-	7.12306	1.9538e-43	9.56422e-43	NC350_endosperm_vs_NC350_pollen	DOWN
chr4	195189801	195210478	Zm00036ab202720	-15.6764	+	6.18645	4.341e-193	3.97095e-191	NC350_endosperm_vs_NC350_pollen	DOWN
chr4	195869591	195871343	Zm00036ab202910	-5.01362	-	1.02178	5.94219e-09	1.13439e-08	NC350_endosperm_vs_NC350_pollen	DOWN
chr4	197011092	197012836	Zm00036ab203190	-11.2664	+	1.30062	3.2942e-42	1.57163e-41	NC350_endosperm_vs_NC350_pollen	DOWN
chr4	197090246	197092680	Zm00036ab203220	-2.77935	-	2.62418	4.04575e-28	1.40164e-27	NC350_endosperm_vs_NC350_pollen	DOWN
chr4	197304844	197306297	Zm00036ab203300	-7.37104	-	-0.516903	3.36896e-06	5.69346e-06	NC350_endosperm_vs_NC350_pollen	DOWN
chr4	197349932	197351198	Zm00036ab203310	-9.75162	+	1.22862	4.6809e-43	2.27349e-42	NC350_endosperm_vs_NC350_pollen	DOWN
chr4	197741983	197747950	Zm00036ab203390	-4.2954	-	7.01393	1.29378e-91	1.59039e-90	NC350_endosperm_vs_NC350_pollen	DOWN
chr4	197937169	197939450	Zm00036ab203430	-17.4007	+	7.96598	1.85282e-15	4.45887e-15	NC350_endosperm_vs_NC350_pollen	DOWN
chr4	198089466	198095744	Zm00036ab203480	-2.50238	-	2.2033	1.09313e-11	2.31429e-11	NC350_endosperm_vs_NC350_pollen	DOWN
chr4	199207538	199226885	Zm00036ab203750	-4.51507	+	5.66653	1.35206e-174	7.09422e-173	NC350_endosperm_vs_NC350_pollen	DOWN
chr4	199269988	199277188	Zm00036ab203770	-4.69208	+	5.26257	7.90989e-68	6.31151e-67	NC350_endosperm_vs_NC350_pollen	DOWN
chr4	199732119	199734520	Zm00036ab203840	-15.7642	-	9.8154	5.18425e-09	9.91803e-09	NC350_endosperm_vs_NC350_pollen	DOWN
chr4	199838094	199841364	Zm00036ab203870	-6.72266	-	-1.06566	4.42269e-23	1.33032e-22	NC350_endosperm_vs_NC350_pollen	DOWN
chr4	199939163	199944935	Zm00036ab203900	-13.101	-	11.4623	4.07293e-129	9.17583e-128	NC350_endosperm_vs_NC350_pollen	DOWN
chr4	200928413	200933911	Zm00036ab204110	-2.83029	-	5.98046	8.04101e-51	4.57456e-50	NC350_endosperm_vs_NC350_pollen	DOWN
chr4	201138960	201142702	Zm00036ab204170	-2.16106	+	4.81474	2.61552e-45	1.32697e-44	NC350_endosperm_vs_NC350_pollen	DOWN
chr4	201432806	201440755	Zm00036ab204260	-3.73857	-	3.57493	2.20009e-44	1.0958e-43	NC350_endosperm_vs_NC350_pollen	DOWN
chr4	201519044	201523186	Zm00036ab204280	-3.58237	+	6.01674	1.03385e-90	1.25308e-89	NC350_endosperm_vs_NC350_pollen	DOWN
chr4	201534369	201538769	Zm00036ab204310	-2.18093	-	3.24234	2.75341e-23	8.31822e-23	NC350_endosperm_vs_NC350_pollen	DOWN
chr4	201692645	201693852	Zm00036ab204330	-7.05915	+	-1.38015	4.66475e-05	7.42519e-05	NC350_endosperm_vs_NC350_pollen	DOWN
chr4	202222590	202226666	Zm00036ab204400	-4.34598	+	-1.04046	7.69392e-15	1.81428e-14	NC350_endosperm_vs_NC350_pollen	DOWN
chr4	202287320	202295611	Zm00036ab204420	-2.86669	-	5.8359	6.67091e-63	4.85906e-62	NC350_endosperm_vs_NC350_pollen	DOWN
chr4	202385292	202387139	Zm00036ab204450	-15.5676	+	6.07098	4.68871e-178	2.75871e-176	NC350_endosperm_vs_NC350_pollen	DOWN
chr4	202679756	202683950	Zm00036ab204530	-9.84825	-	4.22406	1.28139e-178	7.59468e-177	NC350_endosperm_vs_NC350_pollen	DOWN
chr4	202740175	202745186	Zm00036ab204540	-3.02709	+	1.26067	1.35776e-18	3.59947e-18	NC350_endosperm_vs_NC350_pollen	DOWN
chr4	202834474	202838241	Zm00036ab204570	-9.33168	-	9.57118	1.51165e-199	1.68866e-197	NC350_endosperm_vs_NC350_pollen	DOWN
chr4	203157356	203161375	Zm00036ab204680	-3.86502	+	3.97537	6.07537e-64	4.53288e-63	NC350_endosperm_vs_NC350_pollen	DOWN
chr4	203370713	203371646	Zm00036ab204760	-17.5014	-	8.06797	5.00187e-22	1.46243e-21	NC350_endosperm_vs_NC350_pollen	DOWN
chr4	203968583	203971870	Zm00036ab204880	-2.22311	+	1.5478	0.00133423	0.00195592	NC350_endosperm_vs_NC350_pollen	DOWN
chr4	204141263	204145721	Zm00036ab205000	-5.05127	-	-0.766012	4.65018e-13	1.03285e-12	NC350_endosperm_vs_NC350_pollen	DOWN
chr4	204430442	204434817	Zm00036ab205050	-2.57774	-	2.00761	2.55339e-08	4.74777e-08	NC350_endosperm_vs_NC350_pollen	DOWN
chr4	204495517	204499653	Zm00036ab205090	-13.9959	+	4.33829	1.44174e-171	7.0891e-170	NC350_endosperm_vs_NC350_pollen	DOWN
chr4	204916731	204917612	Zm00036ab205190	-3.36257	-	1.75869	1.37971e-10	2.8023e-10	NC350_endosperm_vs_NC350_pollen	DOWN
chr4	204917898	204941514	Zm00036ab205200	-3.26662	-	0.551177	2.69919e-11	5.63041e-11	NC350_endosperm_vs_NC350_pollen	DOWN
chr4	205409148	205414058	Zm00036ab205280	-3.30054	-	1.12698	1.09338e-07	1.97811e-07	NC350_endosperm_vs_NC350_pollen	DOWN
chr4	205917673	205921679	Zm00036ab205370	-5.72844	+	2.70141	1.49215e-84	1.63228e-83	NC350_endosperm_vs_NC350_pollen	DOWN
chr4	206037294	206040189	Zm00036ab205400	-8.86413	+	0.536728	1.18573e-22	3.52677e-22	NC350_endosperm_vs_NC350_pollen	DOWN
chr4	206417136	206419949	Zm00036ab205480	-10.338	-	-0.577842	6.7202e-25	2.12503e-24	NC350_endosperm_vs_NC350_pollen	DOWN
chr4	207418193	207421488	Zm00036ab205730	-2.33217	-	0.86185	2.09309e-05	3.39412e-05	NC350_endosperm_vs_NC350_pollen	DOWN
chr4	207498990	207502724	Zm00036ab205750	-3.43107	-	0.231877	5.35583e-05	8.499e-05	NC350_endosperm_vs_NC350_pollen	DOWN
chr4	208038306	208047807	Zm00036ab205870	-2.54533	-	0.900679	3.47427e-05	5.56973e-05	NC350_endosperm_vs_NC350_pollen	DOWN
chr4	208586095	208590252	Zm00036ab205980	-4.53406	-	3.23666	2.08158e-39	9.3704e-39	NC350_endosperm_vs_NC350_pollen	DOWN
chr4	208707242	208710520	Zm00036ab205990	-4.35655	+	5.05359	2.8704e-104	4.3817e-103	NC350_endosperm_vs_NC350_pollen	DOWN
chr4	209798865	209804937	Zm00036ab206150	-2.98646	+	4.06133	2.42078e-26	7.9623e-26	NC350_endosperm_vs_NC350_pollen	DOWN
chr4	210563450	210568358	Zm00036ab206230	-5.96498	+	2.52852	6.86842e-69	5.58903e-68	NC350_endosperm_vs_NC350_pollen	DOWN
chr4	211578596	211582518	Zm00036ab206430	-3.51026	-	3.07031	9.95912e-48	5.31877e-47	NC350_endosperm_vs_NC350_pollen	DOWN
chr4	211681785	211713551	Zm00036ab206460	-2.55883	-	3.73327	5.9019e-37	2.5228e-36	NC350_endosperm_vs_NC350_pollen	DOWN
chr4	212373811	212378466	Zm00036ab206590	-7.77855	-	0.329822	7.98945e-08	1.45334e-07	NC350_endosperm_vs_NC350_pollen	DOWN
chr4	213361234	213364115	Zm00036ab206620	-2.99252	+	0.43311	0.000342638	0.000521366	NC350_endosperm_vs_NC350_pollen	DOWN
chr4	213883749	213886553	Zm00036ab206670	-5.00013	+	5.07369	1.40669e-153	4.80275e-152	NC350_endosperm_vs_NC350_pollen	DOWN
chr4	214609246	214609804	Zm00036ab206770	-6.26109	+	2.77737	2.14706e-76	2.01108e-75	NC350_endosperm_vs_NC350_pollen	DOWN
chr4	217913676	217922262	Zm00036ab206860	-10.3391	-	0.377148	4.10716e-29	1.46092e-28	NC350_endosperm_vs_NC350_pollen	DOWN
chr4	218101698	218105254	Zm00036ab206870	-16.7058	+	7.25633	3.17844e-145	9.21633e-144	NC350_endosperm_vs_NC350_pollen	DOWN
chr4	219178171	219181194	Zm00036ab206990	-6.61591	+	10.4359	3.92042e-92	4.87858e-91	NC350_endosperm_vs_NC350_pollen	DOWN
chr4	219257041	219260001	Zm00036ab207010	-15.3021	-	5.78987	2.15526e-246	1.16101e-243	NC350_endosperm_vs_NC350_pollen	DOWN
chr4	219762858	219766743	Zm00036ab207120	-2.57227	-	2.85804	8.89891e-30	3.21728e-29	NC350_endosperm_vs_NC350_pollen	DOWN
chr4	222080763	222081955	Zm00036ab207560	-4.26151	+	-0.448229	0.00633095	0.00882256	NC350_endosperm_vs_NC350_pollen	DOWN
chr4	222082221	222083098	Zm00036ab207570	-15.4848	+	5.98255	5.90895e-180	3.6355e-178	NC350_endosperm_vs_NC350_pollen	DOWN
chr4	222530388	222532297	Zm00036ab207640	-2.44348	+	-0.266394	2.14197e-08	3.99534e-08	NC350_endosperm_vs_NC350_pollen	DOWN
chr4	223134058	223161152	Zm00036ab207720	-4.59925	-	8.89547	2.06248e-86	2.33519e-85	NC350_endosperm_vs_NC350_pollen	DOWN
chr4	224014230	224018678	Zm00036ab207770	-6.31884	+	0.672223	4.3528e-42	2.06854e-41	NC350_endosperm_vs_NC350_pollen	DOWN
chr4	224832734	224835430	Zm00036ab207900	-7.77568	+	9.38632	1.21777e-166	5.42646e-165	NC350_endosperm_vs_NC350_pollen	DOWN
chr4	225118408	225139874	Zm00036ab207950	-6.40575	+	7.06272	7.85836e-157	2.86028e-155	NC350_endosperm_vs_NC350_pollen	DOWN
chr4	225578396	225584634	Zm00036ab208010	-5.48228	-	1.97137	1.62691e-49	8.9897e-49	NC350_endosperm_vs_NC350_pollen	DOWN
chr4	225601902	225606596	Zm00036ab208040	-3.46619	-	6.28141	4.23809e-75	3.87389e-74	NC350_endosperm_vs_NC350_pollen	DOWN
chr4	225726793	225729217	Zm00036ab208050	-15.2053	+	5.68968	1.65933e-254	1.54707e-251	NC350_endosperm_vs_NC350_pollen	DOWN
chr4	226230748	226242093	Zm00036ab208120	-3.53841	+	5.8706	6.02455e-115	1.08905e-113	NC350_endosperm_vs_NC350_pollen	DOWN
chr4	227400310	227402794	Zm00036ab208270	-14.6106	+	5.03233	7.16544e-237	2.31597e-234	NC350_endosperm_vs_NC350_pollen	DOWN
chr4	227506024	227506456	Zm00036ab208300	-5.57854	+	-1.49822	3.43182e-06	5.79605e-06	NC350_endosperm_vs_NC350_pollen	DOWN
chr4	227557882	227559071	Zm00036ab208330	-6.77696	-	-1.38318	0.000378103	0.000573603	NC350_endosperm_vs_NC350_pollen	DOWN
chr4	227754845	227759979	Zm00036ab208360	-13.8766	+	11.1109	3.15142e-12	6.79598e-12	NC350_endosperm_vs_NC350_pollen	DOWN
chr4	228588437	228591564	Zm00036ab208490	-13.0494	+	3.12316	1.15628e-99	1.63533e-98	NC350_endosperm_vs_NC350_pollen	DOWN
chr4	228825839	228843966	Zm00036ab208550	-6.09974	-	8.35787	2.43713e-112	4.2411e-111	NC350_endosperm_vs_NC350_pollen	DOWN
chr4	229706077	229707649	Zm00036ab208640	-18.7115	-	9.29097	8.84208e-14	2.01771e-13	NC350_endosperm_vs_NC350_pollen	DOWN
chr4	229860990	229871389	Zm00036ab208660	-3.36856	+	5.89481	3.86222e-86	4.35056e-85	NC350_endosperm_vs_NC350_pollen	DOWN
chr4	229898791	229979370	Zm00036ab208670	-3.38527	+	9.06203	1.88069e-49	1.03707e-48	NC350_endosperm_vs_NC350_pollen	DOWN
chr4	230104074	230112977	Zm00036ab208700	-5.48814	-	4.09302	1.80244e-136	4.5561e-135	NC350_endosperm_vs_NC350_pollen	DOWN
chr4	232152414	232155003	Zm00036ab209020	-18.0521	-	10.4003	3.884e-15	9.24509e-15	NC350_endosperm_vs_NC350_pollen	DOWN
chr4	233729701	233733555	Zm00036ab209270	-5.99544	+	6.68456	3.40839e-172	1.71062e-170	NC350_endosperm_vs_NC350_pollen	DOWN
chr4	233756011	233767543	Zm00036ab209290	-2.48362	+	5.54353	1.59803e-63	1.18139e-62	NC350_endosperm_vs_NC350_pollen	DOWN
chr4	233977468	233991699	Zm00036ab209340	-8.60217	-	11.2167	7.99869e-184	5.35625e-182	NC350_endosperm_vs_NC350_pollen	DOWN
chr4	234232761	234235786	Zm00036ab209360	-3.34539	-	5.02484	1.28909e-101	1.88245e-100	NC350_endosperm_vs_NC350_pollen	DOWN
chr4	234547477	234549779	Zm00036ab209400	-6.65113	-	5.26307	1.29355e-150	4.12591e-149	NC350_endosperm_vs_NC350_pollen	DOWN
chr4	235321684	235325610	Zm00036ab209510	-7.89905	-	9.65769	1.74899e-166	7.73674e-165	NC350_endosperm_vs_NC350_pollen	DOWN
chr4	235332169	235336743	Zm00036ab209520	-2.46678	+	1.45594	1.87999e-13	4.23658e-13	NC350_endosperm_vs_NC350_pollen	DOWN
chr4	236043086	236046100	Zm00036ab209640	-3.48676	-	1.07441	0.00595787	0.00832426	NC350_endosperm_vs_NC350_pollen	DOWN
chr4	236208940	236218240	Zm00036ab209670	-2.54911	+	4.81714	5.91373e-48	3.16736e-47	NC350_endosperm_vs_NC350_pollen	DOWN
chr4	236382326	236393135	Zm00036ab209690	-3.25024	+	5.18564	7.65868e-79	7.51332e-78	NC350_endosperm_vs_NC350_pollen	DOWN
chr4	236699679	236709978	Zm00036ab209710	-9.87367	+	7.82855	8.28562e-191	6.90212e-189	NC350_endosperm_vs_NC350_pollen	DOWN
chr4	237079645	237081584	Zm00036ab209780	-2.67556	-	0.511814	0.000797173	0.00118583	NC350_endosperm_vs_NC350_pollen	DOWN
chr4	238128425	238131261	Zm00036ab210100	-4.02701	+	0.0592316	5.76571e-18	1.49996e-17	NC350_endosperm_vs_NC350_pollen	DOWN
chr4	238703579	238705224	Zm00036ab210160	-8.62693	+	-0.659222	6.06443e-13	1.34229e-12	NC350_endosperm_vs_NC350_pollen	DOWN
chr4	238856828	238920722	Zm00036ab210180	-3.14568	-	6.87428	1.23898e-57	8.10854e-57	NC350_endosperm_vs_NC350_pollen	DOWN
chr4	239507601	239510548	Zm00036ab210350	-4.76606	+	4.61148	1.60133e-115	2.92303e-114	NC350_endosperm_vs_NC350_pollen	DOWN
chr4	239519190	239524917	Zm00036ab210370	-4.64304	+	4.45351	1.09123e-66	8.55789e-66	NC350_endosperm_vs_NC350_pollen	DOWN
chr4	239600882	239606612	Zm00036ab210400	-3.71989	+	-1.07437	0.002142	0.00309147	NC350_endosperm_vs_NC350_pollen	DOWN
chr4	239851199	239863649	Zm00036ab210470	-2.75152	-	5.76459	9.57798e-58	6.28702e-57	NC350_endosperm_vs_NC350_pollen	DOWN
chr4	240249455	240253879	Zm00036ab210550	-8.03243	-	5.03571	6.36653e-191	5.32176e-189	NC350_endosperm_vs_NC350_pollen	DOWN
chr4	240828542	240838671	Zm00036ab210680	-2.26876	+	6.42717	2.76278e-35	1.13629e-34	NC350_endosperm_vs_NC350_pollen	DOWN
chr4	241237655	241242242	Zm00036ab210770	-8.23045	-	1.78941	2.86566e-56	1.83483e-55	NC350_endosperm_vs_NC350_pollen	DOWN
chr4	241247498	241251502	Zm00036ab210780	-13.2378	+	11.17	8.8715e-193	7.96497e-191	NC350_endosperm_vs_NC350_pollen	DOWN
chr4	241654353	241656366	Zm00036ab210870	-17.7255	+	12.5093	3.00265e-12	6.4815e-12	NC350_endosperm_vs_NC350_pollen	DOWN
chr4	241807080	241814141	Zm00036ab210960	-3.73716	-	4.79577	2.28154e-105	3.559e-104	NC350_endosperm_vs_NC350_pollen	DOWN
chr4	241856552	241857546	Zm00036ab210990	-4.22323	+	4.6212	2.07537e-100	2.98039e-99	NC350_endosperm_vs_NC350_pollen	DOWN
chr4	242609557	242616693	Zm00036ab211140	-3.98794	+	5.42722	2.83989e-81	2.93945e-80	NC350_endosperm_vs_NC350_pollen	DOWN
chr4	242859888	242866470	Zm00036ab211190	-2.24768	+	5.08802	1.03743e-51	6.01494e-51	NC350_endosperm_vs_NC350_pollen	DOWN
chr4	242900251	242901663	Zm00036ab211210	-3.18187	-	2.08205	3.45455e-29	1.23222e-28	NC350_endosperm_vs_NC350_pollen	DOWN
chr4	243707482	243709916	Zm00036ab211370	-5.5718	-	5.23601	2.41121e-199	2.66895e-197	NC350_endosperm_vs_NC350_pollen	DOWN
chr4	243747764	243751479	Zm00036ab211400	-9.07298	-	8.9511	1.03582e-223	2.22206e-221	NC350_endosperm_vs_NC350_pollen	DOWN
chr4	243836844	243840431	Zm00036ab211450	-2.15653	-	5.4102	8.97842e-58	5.89826e-57	NC350_endosperm_vs_NC350_pollen	DOWN
chr4	243949654	243953378	Zm00036ab211530	-9.98616	-	6.99784	4.46779e-170	2.1236e-168	NC350_endosperm_vs_NC350_pollen	DOWN
chr4	243982016	243986482	Zm00036ab211570	-2.60519	+	5.63063	6.44175e-53	3.84333e-52	NC350_endosperm_vs_NC350_pollen	DOWN
chr4	243985360	243987283	Zm00036ab211580	-15.7989	-	8.14167	2.32926e-28	8.10793e-28	NC350_endosperm_vs_NC350_pollen	DOWN
chr4	244012739	244018336	Zm00036ab211600	-3.20088	-	6.0936	6.15614e-58	4.06513e-57	NC350_endosperm_vs_NC350_pollen	DOWN
chr4	244018919	244019744	Zm00036ab211610	-16.8109	+	9.19808	4.71765e-15	1.12085e-14	NC350_endosperm_vs_NC350_pollen	DOWN
chr4	244147903	244149752	Zm00036ab211640	-2.42327	+	6.29259	3.3308e-34	1.33634e-33	NC350_endosperm_vs_NC350_pollen	DOWN
chr4	244221948	244261368	Zm00036ab211660	-4.24148	+	5.67206	8.23026e-159	3.12222e-157	NC350_endosperm_vs_NC350_pollen	DOWN
chr4	244357996	244362044	Zm00036ab211710	-2.17051	+	3.81462	6.89496e-29	2.43752e-28	NC350_endosperm_vs_NC350_pollen	DOWN
chr4	244498486	244507814	Zm00036ab211780	-5.83756	+	7.73006	1.59669e-136	4.04022e-135	NC350_endosperm_vs_NC350_pollen	DOWN
chr4	244760180	244767289	Zm00036ab211810	-7.4561	+	5.0342	3.85849e-79	3.81303e-78	NC350_endosperm_vs_NC350_pollen	DOWN
chr4	245023483	245039608	Zm00036ab211860	-4.14666	+	5.73727	1.46292e-150	4.64778e-149	NC350_endosperm_vs_NC350_pollen	DOWN
chr4	245125303	245128897	Zm00036ab211890	-4.97231	-	1.7408	2.17811e-43	1.06558e-42	NC350_endosperm_vs_NC350_pollen	DOWN
chr4	245173584	245183489	Zm00036ab211940	-5.88791	+	3.722	2.07072e-51	1.1943e-50	NC350_endosperm_vs_NC350_pollen	DOWN
chr4	245235444	245237271	Zm00036ab211960	-6.92221	+	2.18024	8.64417e-75	7.84806e-74	NC350_endosperm_vs_NC350_pollen	DOWN
chr4	245360351	245393022	Zm00036ab212040	-11.5503	+	10.1853	3.63551e-184	2.45483e-182	NC350_endosperm_vs_NC350_pollen	DOWN
chr4	245665181	245670796	Zm00036ab212200	-5.43932	+	5.78175	2.46571e-188	1.85625e-186	NC350_endosperm_vs_NC350_pollen	DOWN
chr4	245725793	245730043	Zm00036ab212260	-8.80513	+	5.46517	2.1059e-227	5.2091e-225	NC350_endosperm_vs_NC350_pollen	DOWN
chr4	245730564	245733258	Zm00036ab212270	-2.24104	-	0.414857	3.09208e-05	4.97082e-05	NC350_endosperm_vs_NC350_pollen	DOWN
chr4	246160955	246164993	Zm00036ab212450	-9.13143	+	1.1531	1.49057e-17	3.83372e-17	NC350_endosperm_vs_NC350_pollen	DOWN
chr4	246223826	246225004	Zm00036ab212470	-2.4173	+	2.62984	4.39746e-23	1.3229e-22	NC350_endosperm_vs_NC350_pollen	DOWN
chr4	246266599	246267448	Zm00036ab212490	-4.78492	-	0.632015	6.85373e-32	2.5992e-31	NC350_endosperm_vs_NC350_pollen	DOWN
chr4	246339776	246341112	Zm00036ab212540	-12.8981	-	2.92368	6.64076e-96	8.80146e-95	NC350_endosperm_vs_NC350_pollen	DOWN
chr4	246457587	246460407	Zm00036ab212560	-15.3591	-	5.84919	6.55077e-232	1.91322e-229	NC350_endosperm_vs_NC350_pollen	DOWN
chr4	246644296	246649713	Zm00036ab212660	-5.17413	+	6.61966	7.50499e-113	1.31737e-111	NC350_endosperm_vs_NC350_pollen	DOWN
chr4	247192445	247216342	Zm00036ab212810	-10.3732	+	7.38278	1.29453e-198	1.3947e-196	NC350_endosperm_vs_NC350_pollen	DOWN
chr4	247302499	247312045	Zm00036ab212840	-2.2038	-	2.14885	1.70153e-15	4.10335e-15	NC350_endosperm_vs_NC350_pollen	DOWN
chr4	247317208	247319250	Zm00036ab212870	-4.24345	-	3.25299	2.28021e-73	2.00926e-72	NC350_endosperm_vs_NC350_pollen	DOWN
chr4	248133479	248135600	Zm00036ab213180	-16.9128	-	7.46814	2.61325e-90	3.14537e-89	NC350_endosperm_vs_NC350_pollen	DOWN
chr4	248144811	248146253	Zm00036ab213200	-10.4167	-	-0.783695	7.82936e-27	2.61709e-26	NC350_endosperm_vs_NC350_pollen	DOWN
chr4	248289132	248294042	Zm00036ab213270	-6.30891	-	1.60025	4.12582e-45	2.08493e-44	NC350_endosperm_vs_NC350_pollen	DOWN
chr4	248708041	248709556	Zm00036ab213450	-12.521	-	2.37281	6.05454e-79	5.9565e-78	NC350_endosperm_vs_NC350_pollen	DOWN
chr4	248715702	248722747	Zm00036ab213470	-3.83103	+	7.89631	2.3988e-62	1.72447e-61	NC350_endosperm_vs_NC350_pollen	DOWN
chr4	248722355	248726427	Zm00036ab213480	-11.5271	-	8.32303	1.81971e-79	1.81082e-78	NC350_endosperm_vs_NC350_pollen	DOWN
chr4	248730911	248731751	Zm00036ab213490	-5.64006	+	1.59912	2.79696e-52	1.63929e-51	NC350_endosperm_vs_NC350_pollen	DOWN
chr4	248738808	248742231	Zm00036ab213510	-4.2626	-	5.02115	2.63501e-111	4.51416e-110	NC350_endosperm_vs_NC350_pollen	DOWN
chr4	248742520	248744706	Zm00036ab213520	-17.1336	+	12.577	8.06509e-10	1.59194e-09	NC350_endosperm_vs_NC350_pollen	DOWN
chr4	248847459	248851071	Zm00036ab213550	-6.71076	-	11.4508	4.32206e-148	1.3212e-146	NC350_endosperm_vs_NC350_pollen	DOWN
chr4	249411863	249416024	Zm00036ab213800	-8.46152	-	8.95147	2.65362e-132	6.26963e-131	NC350_endosperm_vs_NC350_pollen	DOWN
chr4	249921681	249924841	Zm00036ab214090	-2.91499	-	5.00784	7.29283e-31	2.70397e-30	NC350_endosperm_vs_NC350_pollen	DOWN
chr4	250045992	250052904	Zm00036ab214120	-4.69079	-	5.84362	5.47951e-176	3.00518e-174	NC350_endosperm_vs_NC350_pollen	DOWN
chr4	250238063	250240420	Zm00036ab214210	-7.03435	+	4.55669	9.92147e-131	2.28836e-129	NC350_endosperm_vs_NC350_pollen	DOWN
chr4	250271612	250274902	Zm00036ab214270	-14.9518	-	9.5086	2.69421e-10	5.4123e-10	NC350_endosperm_vs_NC350_pollen	DOWN
chr4	250319375	250320232	Zm00036ab214290	-16.8553	-	11.5784	7.57548e-17	1.90713e-16	NC350_endosperm_vs_NC350_pollen	DOWN
chr4	250343410	250344242	Zm00036ab214300	-17.4297	-	11.6918	3.10683e-20	8.63183e-20	NC350_endosperm_vs_NC350_pollen	DOWN
chr4	250494990	250496806	Zm00036ab214320	-16.6413	+	7.19015	1.48658e-24	4.65525e-24	NC350_endosperm_vs_NC350_pollen	DOWN
chr4	250520712	250524873	Zm00036ab214380	-2.35814	+	2.91115	5.03235e-17	1.27377e-16	NC350_endosperm_vs_NC350_pollen	DOWN
chr4	250590214	250593533	Zm00036ab214410	-3.17288	-	4.85245	1.64492e-85	1.83247e-84	NC350_endosperm_vs_NC350_pollen	DOWN
chr4	250633715	250637405	Zm00036ab214480	-2.37933	-	1.47079	8.38936e-14	1.91656e-13	NC350_endosperm_vs_NC350_pollen	DOWN
chr4	250637561	250641381	Zm00036ab214490	-2.19252	-	5.37107	1.65671e-47	8.81286e-47	NC350_endosperm_vs_NC350_pollen	DOWN
chr4	251045388	251048348	Zm00036ab214720	-2.88261	-	1.04869	1.8846e-14	4.38599e-14	NC350_endosperm_vs_NC350_pollen	DOWN
chr4	251371298	251374199	Zm00036ab214830	-4.23375	-	6.8978	5.2385e-86	5.89264e-85	NC350_endosperm_vs_NC350_pollen	DOWN
chr4	251376160	251389442	Zm00036ab214840	-3.04621	-	7.08528	1.87826e-52	1.10646e-51	NC350_endosperm_vs_NC350_pollen	DOWN
chr4	251516896	251520506	Zm00036ab214900	-4.94531	+	2.37776	3.59676e-49	1.97163e-48	NC350_endosperm_vs_NC350_pollen	DOWN
chr4	251568456	251572805	Zm00036ab215000	-3.54448	-	6.34628	6.41416e-70	5.33765e-69	NC350_endosperm_vs_NC350_pollen	DOWN
chr4	251796244	251799584	Zm00036ab215090	-3.51373	+	4.51646	1.83156e-90	2.21e-89	NC350_endosperm_vs_NC350_pollen	DOWN
chr4	251807092	251809681	Zm00036ab215110	-4.00683	+	7.45403	6.97133e-77	6.59352e-76	NC350_endosperm_vs_NC350_pollen	DOWN
chr4	251834860	251837504	Zm00036ab215150	-14.6689	+	5.09604	1.24294e-187	9.18599e-186	NC350_endosperm_vs_NC350_pollen	DOWN
chr4	251837639	251840981	Zm00036ab215160	-17.981	-	11.0846	1.66056e-11	3.49243e-11	NC350_endosperm_vs_NC350_pollen	DOWN
chr4	251984228	251986339	Zm00036ab215230	-4.01832	+	0.148842	0.0109059	0.014921	NC350_endosperm_vs_NC350_pollen	DOWN
chr4	252044563	252045484	Zm00036ab215310	-13.1445	+	3.25572	1.06955e-119	2.07085e-118	NC350_endosperm_vs_NC350_pollen	DOWN
chr4	252057685	252064779	Zm00036ab215340	-6.28536	-	-1.06036	0.00334734	0.00475771	NC350_endosperm_vs_NC350_pollen	DOWN
chr4	252195998	252200498	Zm00036ab215390	-2.21056	-	3.85399	1.6037e-34	6.47704e-34	NC350_endosperm_vs_NC350_pollen	DOWN
chr4	252206219	252213472	Zm00036ab215430	-2.23037	-	6.52324	1.37803e-42	6.63057e-42	NC350_endosperm_vs_NC350_pollen	DOWN
chr4	252292833	252294462	Zm00036ab215480	-2.17243	-	-0.638907	0.00314084	0.00447391	NC350_endosperm_vs_NC350_pollen	DOWN
chr4	252368073	252369170	Zm00036ab215520	-19.5591	+	10.1426	1.06365e-10	2.17001e-10	NC350_endosperm_vs_NC350_pollen	DOWN
chr4	252498015	252503606	Zm00036ab215560	-12.1516	-	7.37655	1.73661e-193	1.60676e-191	NC350_endosperm_vs_NC350_pollen	DOWN
chr4	252832040	252838658	Zm00036ab215680	-3.60611	-	7.09507	1.45429e-80	1.47565e-79	NC350_endosperm_vs_NC350_pollen	DOWN
chr5	233856	234604	Zm00036ab215770	-17.1225	+	10.2461	1.69344e-33	6.67817e-33	NC350_endosperm_vs_NC350_pollen	DOWN
chr5	581357	586233	Zm00036ab215800	-4.25717	+	4.62101	1.35383e-75	1.24974e-74	NC350_endosperm_vs_NC350_pollen	DOWN
chr5	771120	778127	Zm00036ab215910	-3.11279	-	5.72041	6.80301e-96	9.01157e-95	NC350_endosperm_vs_NC350_pollen	DOWN
chr5	965320	969134	Zm00036ab216000	-5.25274	-	7.28428	8.78853e-96	1.16036e-94	NC350_endosperm_vs_NC350_pollen	DOWN
chr5	1033524	1043739	Zm00036ab216130	-3.99147	-	6.54539	4.28333e-110	7.15591e-109	NC350_endosperm_vs_NC350_pollen	DOWN
chr5	1141864	1143534	Zm00036ab216170	-10.8753	+	0.861425	5.56456e-32	2.1156e-31	NC350_endosperm_vs_NC350_pollen	DOWN
chr5	1179887	1182493	Zm00036ab216250	-3.342	-	5.53955	2.45329e-83	2.63026e-82	NC350_endosperm_vs_NC350_pollen	DOWN
chr5	1457461	1463532	Zm00036ab216430	-5.01929	+	3.54878	7.02952e-70	5.8377e-69	NC350_endosperm_vs_NC350_pollen	DOWN
chr5	1619789	1625191	Zm00036ab216520	-6.48795	+	5.74105	2.44027e-222	5.0131e-220	NC350_endosperm_vs_NC350_pollen	DOWN
chr5	1650245	1651089	Zm00036ab216550	-11.2173	-	5.39761	5.53726e-248	3.44176e-245	NC350_endosperm_vs_NC350_pollen	DOWN
chr5	1698695	1704948	Zm00036ab216620	-3.51799	-	2.15816	1.42083e-36	6.01824e-36	NC350_endosperm_vs_NC350_pollen	DOWN
chr5	1709573	1721645	Zm00036ab216630	-2.38435	+	6.39007	5.45359e-42	2.58811e-41	NC350_endosperm_vs_NC350_pollen	DOWN
chr5	1760505	1761263	Zm00036ab216660	-12.525	-	2.38446	2.43445e-79	2.41265e-78	NC350_endosperm_vs_NC350_pollen	DOWN
chr5	1762829	1767044	Zm00036ab216670	-3.53187	-	6.29231	2.96588e-86	3.34867e-85	NC350_endosperm_vs_NC350_pollen	DOWN
chr5	1813920	1814951	Zm00036ab216750	-16.6396	+	7.18781	6.85297e-139	1.79592e-137	NC350_endosperm_vs_NC350_pollen	DOWN
chr5	1819220	1842722	Zm00036ab216760	-6.59279	+	-1.26895	9.41998e-11	1.92538e-10	NC350_endosperm_vs_NC350_pollen	DOWN
chr5	1850621	1859589	Zm00036ab216830	-3.99473	-	7.50248	3.50077e-79	3.46093e-78	NC350_endosperm_vs_NC350_pollen	DOWN
chr5	1934839	1945561	Zm00036ab216880	-2.35718	+	4.13654	8.7218e-40	3.96076e-39	NC350_endosperm_vs_NC350_pollen	DOWN
chr5	2054020	2058097	Zm00036ab216970	-11.8332	+	1.29334	1.38232e-50	7.82184e-50	NC350_endosperm_vs_NC350_pollen	DOWN
chr5	2214188	2219607	Zm00036ab217120	-5.51817	-	7.28105	7.03002e-133	1.67896e-131	NC350_endosperm_vs_NC350_pollen	DOWN
chr5	2448491	2455307	Zm00036ab217270	-2.50805	+	5.30181	3.63114e-69	2.96771e-68	NC350_endosperm_vs_NC350_pollen	DOWN
chr5	2467677	2471373	Zm00036ab217280	-2.76365	+	4.23253	2.99823e-52	1.75513e-51	NC350_endosperm_vs_NC350_pollen	DOWN
chr5	2504339	2509182	Zm00036ab217350	-3.65651	-	7.58366	4.02149e-73	3.52696e-72	NC350_endosperm_vs_NC350_pollen	DOWN
chr5	2625597	2626663	Zm00036ab217420	-12.3485	-	7.83455	2.43611e-187	1.77873e-185	NC350_endosperm_vs_NC350_pollen	DOWN
chr5	2631772	2634863	Zm00036ab217440	-2.97605	+	4.38516	4.727e-62	3.37518e-61	NC350_endosperm_vs_NC350_pollen	DOWN
chr5	2718718	2719980	Zm00036ab217510	-4.84481	+	1.70273	1.067e-38	4.73634e-38	NC350_endosperm_vs_NC350_pollen	DOWN
chr5	2735970	2739669	Zm00036ab217550	-4.57225	+	1.3302	3.33162e-36	1.39944e-35	NC350_endosperm_vs_NC350_pollen	DOWN
chr5	2951916	2954454	Zm00036ab217680	-2.58382	-	8.58072	2.06756e-41	9.68872e-41	NC350_endosperm_vs_NC350_pollen	DOWN
chr5	2982012	2982581	Zm00036ab217740	-5.96448	-	2.49734	1.41344e-52	8.3528e-52	NC350_endosperm_vs_NC350_pollen	DOWN
chr5	3249338	3253815	Zm00036ab217920	-3.41899	+	6.17624	8.10164e-81	8.27958e-80	NC350_endosperm_vs_NC350_pollen	DOWN
chr5	3255179	3257312	Zm00036ab217930	-3.90019	-	0.553477	1.3285e-14	3.11241e-14	NC350_endosperm_vs_NC350_pollen	DOWN
chr5	3337663	3338662	Zm00036ab218030	-9.48039	-	-0.604978	5.26461e-11	1.08455e-10	NC350_endosperm_vs_NC350_pollen	DOWN
chr5	3369808	3374930	Zm00036ab218060	-4.07584	-	6.68592	7.76796e-88	8.97964e-87	NC350_endosperm_vs_NC350_pollen	DOWN
chr5	3457548	3460704	Zm00036ab218110	-2.74573	-	4.67391	2.74755e-52	1.61072e-51	NC350_endosperm_vs_NC350_pollen	DOWN
chr5	3469151	3473407	Zm00036ab218140	-2.13221	-	6.69207	2.83583e-38	1.24874e-37	NC350_endosperm_vs_NC350_pollen	DOWN
chr5	3545072	3552135	Zm00036ab218180	-6.4829	+	8.82799	2.84425e-147	8.56489e-146	NC350_endosperm_vs_NC350_pollen	DOWN
chr5	3917515	3918622	Zm00036ab218420	-4.76086	+	1.45953	7.09301e-37	3.02288e-36	NC350_endosperm_vs_NC350_pollen	DOWN
chr5	4036856	4044073	Zm00036ab218490	-2.08189	-	3.65616	6.28324e-29	2.22353e-28	NC350_endosperm_vs_NC350_pollen	DOWN
chr5	4073180	4078333	Zm00036ab218570	-3.0923	+	2.55946	5.69286e-31	2.1156e-30	NC350_endosperm_vs_NC350_pollen	DOWN
chr5	4095292	4099339	Zm00036ab218580	-4.8172	+	7.48689	2.83084e-102	4.17665e-101	NC350_endosperm_vs_NC350_pollen	DOWN
chr5	4119155	4122480	Zm00036ab218590	-2.74313	+	5.21215	1.96243e-66	1.53455e-65	NC350_endosperm_vs_NC350_pollen	DOWN
chr5	4133177	4150346	Zm00036ab218620	-3.50784	-	2.65516	6.42037e-43	3.10837e-42	NC350_endosperm_vs_NC350_pollen	DOWN
chr5	4257471	4261123	Zm00036ab218700	-5.83549	-	3.15633	1.44205e-07	2.59516e-07	NC350_endosperm_vs_NC350_pollen	DOWN
chr5	4418859	4420445	Zm00036ab218800	-5.47593	+	-0.564411	1.12743e-05	1.85363e-05	NC350_endosperm_vs_NC350_pollen	DOWN
chr5	4491276	4495498	Zm00036ab218840	-3.56469	+	3.73595	6.15625e-70	5.12831e-69	NC350_endosperm_vs_NC350_pollen	DOWN
chr5	4496333	4499692	Zm00036ab218850	-6.077	+	9.53859	1.1505e-79	1.14913e-78	NC350_endosperm_vs_NC350_pollen	DOWN
chr5	4941076	4948500	Zm00036ab219040	-3.05553	+	-0.12201	3.57675e-13	7.97865e-13	NC350_endosperm_vs_NC350_pollen	DOWN
chr5	4979716	4983751	Zm00036ab219120	-4.24945	+	4.95161	1.68123e-142	4.73891e-141	NC350_endosperm_vs_NC350_pollen	DOWN
chr5	5041225	5044323	Zm00036ab219210	-6.49074	-	8.38074	5.12251e-89	6.03083e-88	NC350_endosperm_vs_NC350_pollen	DOWN
chr5	5279242	5294897	Zm00036ab219380	-2.50497	-	2.90984	7.94874e-23	2.37561e-22	NC350_endosperm_vs_NC350_pollen	DOWN
chr5	5331934	5335679	Zm00036ab219420	-2.93205	-	10.2992	2.73461e-33	1.07439e-32	NC350_endosperm_vs_NC350_pollen	DOWN
chr5	5502352	5505384	Zm00036ab219460	-2.16832	+	2.50515	5.59579e-08	1.02453e-07	NC350_endosperm_vs_NC350_pollen	DOWN
chr5	5523740	5527635	Zm00036ab219470	-3.41882	+	6.43758	7.48255e-53	4.45662e-52	NC350_endosperm_vs_NC350_pollen	DOWN
chr5	5635094	5636712	Zm00036ab219500	-2.82266	-	0.778628	4.05815e-10	8.09993e-10	NC350_endosperm_vs_NC350_pollen	DOWN
chr5	5770276	5771624	Zm00036ab219540	-2.03642	-	-0.0193353	0.000513849	0.000773581	NC350_endosperm_vs_NC350_pollen	DOWN
chr5	6078159	6085138	Zm00036ab219720	-6.48223	+	8.68368	1.98447e-113	3.51392e-112	NC350_endosperm_vs_NC350_pollen	DOWN
chr5	6246389	6247254	Zm00036ab219800	-6.52894	+	2.24544	5.15045e-67	4.06155e-66	NC350_endosperm_vs_NC350_pollen	DOWN
chr5	6247480	6258898	Zm00036ab219810	-11.4606	+	9.45506	6.83509e-37	2.91553e-36	NC350_endosperm_vs_NC350_pollen	DOWN
chr5	6429330	6433306	Zm00036ab220010	-3.71963	-	-0.808632	0.0247723	0.032984	NC350_endosperm_vs_NC350_pollen	DOWN
chr5	6477037	6479817	Zm00036ab220040	-4.10047	-	2.32951	1.27832e-30	4.71081e-30	NC350_endosperm_vs_NC350_pollen	DOWN
chr5	6715061	6718349	Zm00036ab220140	-3.27046	+	7.5017	1.00512e-50	5.70213e-50	NC350_endosperm_vs_NC350_pollen	DOWN
chr5	6826150	6829872	Zm00036ab220200	-3.63129	-	7.92504	4.86456e-68	3.9034e-67	NC350_endosperm_vs_NC350_pollen	DOWN
chr5	6831879	6837894	Zm00036ab220210	-2.11031	-	5.25785	3.6169e-47	1.91435e-46	NC350_endosperm_vs_NC350_pollen	DOWN
chr5	6946299	6963568	Zm00036ab220250	-3.78203	+	3.22314	3.92256e-25	1.24868e-24	NC350_endosperm_vs_NC350_pollen	DOWN
chr5	7162202	7164938	Zm00036ab220340	-10.1988	-	-0.811905	4.16473e-22	1.22091e-21	NC350_endosperm_vs_NC350_pollen	DOWN
chr5	7521270	7523058	Zm00036ab220520	-14.5736	-	6.89038	1.23761e-31	4.66866e-31	NC350_endosperm_vs_NC350_pollen	DOWN
chr5	7586476	7587979	Zm00036ab220560	-9.21231	-	2.6935	7.50408e-92	9.28568e-91	NC350_endosperm_vs_NC350_pollen	DOWN
chr5	7720175	7723353	Zm00036ab220620	-2.73528	+	3.3187	5.30106e-24	1.63573e-23	NC350_endosperm_vs_NC350_pollen	DOWN
chr5	7728316	7732140	Zm00036ab220640	-2.39942	+	5.65311	8.61459e-45	4.32263e-44	NC350_endosperm_vs_NC350_pollen	DOWN
chr5	7836756	7847720	Zm00036ab220690	-3.68707	+	4.62457	9.45714e-70	7.83495e-69	NC350_endosperm_vs_NC350_pollen	DOWN
chr5	7848442	7849585	Zm00036ab220710	-6.73374	-	1.35406	4.58488e-54	2.79955e-53	NC350_endosperm_vs_NC350_pollen	DOWN
chr5	7946534	7947495	Zm00036ab220730	-11.8533	+	1.54523	4.43884e-55	2.76683e-54	NC350_endosperm_vs_NC350_pollen	DOWN
chr5	8010469	8012512	Zm00036ab220780	-16.8632	-	7.4177	2.73558e-25	8.76347e-25	NC350_endosperm_vs_NC350_pollen	DOWN
chr5	8281285	8282373	Zm00036ab220850	-2.12432	-	0.953974	2.33532e-07	4.1659e-07	NC350_endosperm_vs_NC350_pollen	DOWN
chr5	8287313	8289036	Zm00036ab220860	-4.92949	+	0.915968	2.40127e-26	7.8992e-26	NC350_endosperm_vs_NC350_pollen	DOWN
chr5	8294101	8299540	Zm00036ab220890	-4.59302	+	4.20914	4.09659e-129	9.22056e-128	NC350_endosperm_vs_NC350_pollen	DOWN
chr5	8497071	8502384	Zm00036ab220950	-2.07005	-	7.15236	3.07352e-33	1.20637e-32	NC350_endosperm_vs_NC350_pollen	DOWN
chr5	8540718	8546109	Zm00036ab220960	-4.60889	-	4.81929	2.41612e-137	6.1847e-136	NC350_endosperm_vs_NC350_pollen	DOWN
chr5	8559060	8559676	Zm00036ab220980	-6.82681	-	2.60571	1.14344e-74	1.03464e-73	NC350_endosperm_vs_NC350_pollen	DOWN
chr5	9363806	9368980	Zm00036ab221210	-13.42	+	8.91249	7.59459e-186	5.33625e-184	NC350_endosperm_vs_NC350_pollen	DOWN
chr5	9453229	9456410	Zm00036ab221230	-6.1739	-	11.9874	1.13664e-110	1.92276e-109	NC350_endosperm_vs_NC350_pollen	DOWN
chr5	9677170	9685446	Zm00036ab221410	-3.16626	-	1.92066	1.2068e-19	3.29882e-19	NC350_endosperm_vs_NC350_pollen	DOWN
chr5	9877721	9881001	Zm00036ab221490	-4.35827	+	4.00823	1.09407e-66	8.57741e-66	NC350_endosperm_vs_NC350_pollen	DOWN
chr5	9883122	9885304	Zm00036ab221500	-8.99915	+	4.20765	4.40987e-104	6.71481e-103	NC350_endosperm_vs_NC350_pollen	DOWN
chr5	9888029	9892149	Zm00036ab221510	-10.792	-	5.64863	2.49092e-206	3.41144e-204	NC350_endosperm_vs_NC350_pollen	DOWN
chr5	9905453	9913476	Zm00036ab221540	-4.6254	-	4.88629	3.73781e-59	2.5204e-58	NC350_endosperm_vs_NC350_pollen	DOWN
chr5	9952806	9955400	Zm00036ab221620	-12.1625	-	12.1924	1.87775e-143	5.34882e-142	NC350_endosperm_vs_NC350_pollen	DOWN
chr5	10044240	10045251	Zm00036ab221650	-8.33549	-	2.62909	6.28714e-85	6.92486e-84	NC350_endosperm_vs_NC350_pollen	DOWN
chr5	10303334	10307362	Zm00036ab221710	-3.17316	-	3.45159	5.90778e-44	2.91612e-43	NC350_endosperm_vs_NC350_pollen	DOWN
chr5	10553232	10553752	Zm00036ab221760	-9.8889	-	-1.34798	3.0235e-21	8.63079e-21	NC350_endosperm_vs_NC350_pollen	DOWN
chr5	10597933	10608584	Zm00036ab221820	-2.03247	-	5.45335	2.13122e-44	1.06171e-43	NC350_endosperm_vs_NC350_pollen	DOWN
chr5	10869815	10871141	Zm00036ab221910	-3.67916	+	1.4642	9.49701e-25	2.991e-24	NC350_endosperm_vs_NC350_pollen	DOWN
chr5	11150289	11177836	Zm00036ab221930	-5.27594	+	10.5517	5.60493e-98	7.6849e-97	NC350_endosperm_vs_NC350_pollen	DOWN
chr5	11236132	11238108	Zm00036ab221970	-7.4147	+	4.96715	5.80405e-210	8.90481e-208	NC350_endosperm_vs_NC350_pollen	DOWN
chr5	11414380	11422156	Zm00036ab222050	-2.94959	+	5.45649	2.68532e-88	3.14013e-87	NC350_endosperm_vs_NC350_pollen	DOWN
chr5	11844649	11845319	Zm00036ab222160	-12.1017	+	1.71472	2.87642e-58	1.90877e-57	NC350_endosperm_vs_NC350_pollen	DOWN
chr5	11911566	11926472	Zm00036ab222180	-5.91569	-	7.47459	1.13748e-139	3.03341e-138	NC350_endosperm_vs_NC350_pollen	DOWN
chr5	11984931	11985931	Zm00036ab222230	-11.6068	+	3.58192	8.51261e-140	2.27513e-138	NC350_endosperm_vs_NC350_pollen	DOWN
chr5	12071902	12077254	Zm00036ab222270	-2.04834	+	4.76855	1.13946e-31	4.30044e-31	NC350_endosperm_vs_NC350_pollen	DOWN
chr5	12258480	12260991	Zm00036ab222370	-4.07733	-	5.59021	2.32138e-109	3.83328e-108	NC350_endosperm_vs_NC350_pollen	DOWN
chr5	12364834	12366325	Zm00036ab222390	-10.0202	-	1.26261	8.63224e-49	4.69285e-48	NC350_endosperm_vs_NC350_pollen	DOWN
chr5	12377264	12380151	Zm00036ab222400	-3.36523	-	0.0281803	1.61473e-06	2.77058e-06	NC350_endosperm_vs_NC350_pollen	DOWN
chr5	12384966	12388400	Zm00036ab222420	-5.33116	-	1.60766	5.75168e-44	2.8408e-43	NC350_endosperm_vs_NC350_pollen	DOWN
chr5	12494813	12501739	Zm00036ab222470	-6.0175	+	8.06859	1.2693e-118	2.42467e-117	NC350_endosperm_vs_NC350_pollen	DOWN
chr5	12736942	12741868	Zm00036ab222570	-4.35447	-	7.73228	4.2494e-77	4.04435e-76	NC350_endosperm_vs_NC350_pollen	DOWN
chr5	13142047	13148945	Zm00036ab222730	-5.18854	+	7.41382	3.56423e-136	8.94416e-135	NC350_endosperm_vs_NC350_pollen	DOWN
chr5	13158857	13165401	Zm00036ab222760	-4.39457	+	4.45149	9.83861e-69	7.98452e-68	NC350_endosperm_vs_NC350_pollen	DOWN
chr5	13289195	13291288	Zm00036ab222820	-7.32059	+	7.24762	1.48516e-144	4.27575e-143	NC350_endosperm_vs_NC350_pollen	DOWN
chr5	13568340	13571692	Zm00036ab222890	-11.4624	-	4.46024	8.33276e-204	1.03058e-201	NC350_endosperm_vs_NC350_pollen	DOWN
chr5	14130849	14135948	Zm00036ab223190	-2.55717	-	5.93159	3.5269e-43	1.71781e-42	NC350_endosperm_vs_NC350_pollen	DOWN
chr5	14330817	14331507	Zm00036ab223270	-6.20184	+	-0.519103	2.79714e-27	9.47402e-27	NC350_endosperm_vs_NC350_pollen	DOWN
chr5	14332309	14332953	Zm00036ab223280	-5.88697	-	-0.363782	1.76285e-13	3.97483e-13	NC350_endosperm_vs_NC350_pollen	DOWN
chr5	14909280	14911077	Zm00036ab223400	-4.5375	-	-0.294267	1.4079e-16	3.51554e-16	NC350_endosperm_vs_NC350_pollen	DOWN
chr5	14921489	14925144	Zm00036ab223410	-10.3161	-	10.2275	9.02369e-50	5.02166e-49	NC350_endosperm_vs_NC350_pollen	DOWN
chr5	15006128	15008009	Zm00036ab223450	-4.8718	+	-0.707063	2.11843e-10	4.27335e-10	NC350_endosperm_vs_NC350_pollen	DOWN
chr5	15209657	15214823	Zm00036ab223540	-2.12559	+	5.06038	5.684e-37	2.43051e-36	NC350_endosperm_vs_NC350_pollen	DOWN
chr5	15455493	15458019	Zm00036ab223640	-2.89842	+	2.10285	1.41164e-26	4.67799e-26	NC350_endosperm_vs_NC350_pollen	DOWN
chr5	15527362	15528181	Zm00036ab223710	-16.0006	-	10.9042	5.99669e-20	1.65508e-19	NC350_endosperm_vs_NC350_pollen	DOWN
chr5	15553912	15559873	Zm00036ab223730	-5.15121	+	4.40528	3.12985e-139	8.28282e-138	NC350_endosperm_vs_NC350_pollen	DOWN
chr5	15954600	15955650	Zm00036ab223840	-14.8306	+	9.36723	3.3448e-18	8.77123e-18	NC350_endosperm_vs_NC350_pollen	DOWN
chr5	16155672	16159235	Zm00036ab223910	-2.34247	-	7.2654	3.93049e-43	1.91247e-42	NC350_endosperm_vs_NC350_pollen	DOWN
chr5	16356033	16356937	Zm00036ab223950	-2.23789	-	-0.843	0.000646985	0.000967166	NC350_endosperm_vs_NC350_pollen	DOWN
chr5	16442525	16455871	Zm00036ab223960	-4.73779	+	8.69702	7.52349e-106	1.18273e-104	NC350_endosperm_vs_NC350_pollen	DOWN
chr5	16740361	16741783	Zm00036ab224010	-9.27847	+	0.165095	3.40741e-34	1.36663e-33	NC350_endosperm_vs_NC350_pollen	DOWN
chr5	16968103	16984827	Zm00036ab224060	-3.11619	+	5.86422	6.62993e-76	6.15771e-75	NC350_endosperm_vs_NC350_pollen	DOWN
chr5	17240112	17246411	Zm00036ab224120	-4.14988	+	4.12148	5.45617e-101	7.8963e-100	NC350_endosperm_vs_NC350_pollen	DOWN
chr5	17397502	17398668	Zm00036ab224150	-12.556	+	2.5396	3.36712e-77	3.21095e-76	NC350_endosperm_vs_NC350_pollen	DOWN
chr5	17650000	17655840	Zm00036ab224280	-2.07304	-	4.96341	4.99031e-48	2.67989e-47	NC350_endosperm_vs_NC350_pollen	DOWN
chr5	18089016	18093066	Zm00036ab224370	-8.64679	-	3.50214	8.75639e-119	1.67797e-117	NC350_endosperm_vs_NC350_pollen	DOWN
chr5	18239213	18248878	Zm00036ab224410	-2.73119	-	5.0872	1.58748e-68	1.28402e-67	NC350_endosperm_vs_NC350_pollen	DOWN
chr5	18307705	18311648	Zm00036ab224440	-7.53836	-	0.872398	2.0963e-41	9.82151e-41	NC350_endosperm_vs_NC350_pollen	DOWN
chr5	18534642	18540774	Zm00036ab224490	-4.4511	+	4.90774	2.69634e-92	3.37091e-91	NC350_endosperm_vs_NC350_pollen	DOWN
chr5	18715853	18718209	Zm00036ab224570	-3.14605	-	2.46276	7.367e-21	2.08261e-20	NC350_endosperm_vs_NC350_pollen	DOWN
chr5	18804416	18807128	Zm00036ab224600	-4.51053	+	7.90695	1.61273e-65	1.23951e-64	NC350_endosperm_vs_NC350_pollen	DOWN
chr5	19310948	19314231	Zm00036ab224720	-3.73562	-	-0.672813	2.6804e-08	4.97974e-08	NC350_endosperm_vs_NC350_pollen	DOWN
chr5	19823915	19841169	Zm00036ab224970	-3.80386	-	4.81256	8.49538e-82	8.86511e-81	NC350_endosperm_vs_NC350_pollen	DOWN
chr5	20591655	20599533	Zm00036ab225090	-3.63685	+	3.34362	7.66303e-22	2.22627e-21	NC350_endosperm_vs_NC350_pollen	DOWN
chr5	20730452	20734286	Zm00036ab225180	-7.94127	+	3.2779	1.25844e-90	1.52225e-89	NC350_endosperm_vs_NC350_pollen	DOWN
chr5	20962144	20966243	Zm00036ab225310	-3.13074	+	3.4158	2.15549e-56	1.38157e-55	NC350_endosperm_vs_NC350_pollen	DOWN
chr5	21023063	21042730	Zm00036ab225360	-2.62173	+	4.59096	2.51219e-54	1.5425e-53	NC350_endosperm_vs_NC350_pollen	DOWN
chr5	21854223	21860845	Zm00036ab225570	-3.61617	+	2.56093	3.07342e-25	9.81719e-25	NC350_endosperm_vs_NC350_pollen	DOWN
chr5	22283641	22288392	Zm00036ab225650	-2.06569	+	5.38623	2.71383e-39	1.21736e-38	NC350_endosperm_vs_NC350_pollen	DOWN
chr5	22482943	22484484	Zm00036ab225760	-5.90606	+	0.342808	3.78203e-34	1.51512e-33	NC350_endosperm_vs_NC350_pollen	DOWN
chr5	23018129	23025442	Zm00036ab225910	-3.32476	-	3.45095	4.64717e-59	3.12401e-58	NC350_endosperm_vs_NC350_pollen	DOWN
chr5	23562052	23564511	Zm00036ab226050	-2.51336	-	0.903007	0.00670193	0.00932293	NC350_endosperm_vs_NC350_pollen	DOWN
chr5	23653865	23660553	Zm00036ab226110	-6.76618	-	8.74774	2.75782e-151	9.04632e-150	NC350_endosperm_vs_NC350_pollen	DOWN
chr5	23933836	23937298	Zm00036ab226150	-6.12031	+	5.3295	1.23002e-194	1.21207e-192	NC350_endosperm_vs_NC350_pollen	DOWN
chr5	23958098	23961260	Zm00036ab226180	-11.5497	+	3.53822	2.15625e-121	4.26344e-120	NC350_endosperm_vs_NC350_pollen	DOWN
chr5	23960580	23962657	Zm00036ab226190	-15.1631	-	5.6389	1.2342e-275	5.98364e-272	NC350_endosperm_vs_NC350_pollen	DOWN
chr5	24102651	24105148	Zm00036ab226230	-4.23099	+	6.11458	1.63783e-95	2.15307e-94	NC350_endosperm_vs_NC350_pollen	DOWN
chr5	24417472	24421069	Zm00036ab226350	-2.80215	-	6.09606	2.63781e-50	1.48188e-49	NC350_endosperm_vs_NC350_pollen	DOWN
chr5	25378970	25382572	Zm00036ab226520	-2.37432	-	3.47686	3.06934e-29	1.09675e-28	NC350_endosperm_vs_NC350_pollen	DOWN
chr5	25669764	25673842	Zm00036ab226550	-3.43589	+	6.14743	9.58194e-71	8.08478e-70	NC350_endosperm_vs_NC350_pollen	DOWN
chr5	25751326	25756829	Zm00036ab226570	-2.21253	-	4.85814	1.70047e-46	8.87238e-46	NC350_endosperm_vs_NC350_pollen	DOWN
chr5	26252949	26255586	Zm00036ab226670	-8.77995	+	-0.214439	4.80555e-29	1.70483e-28	NC350_endosperm_vs_NC350_pollen	DOWN
chr5	26783815	26790408	Zm00036ab226780	-5.8458	-	1.38325	8.11504e-49	4.41365e-48	NC350_endosperm_vs_NC350_pollen	DOWN
chr5	26790465	26791109	Zm00036ab226790	-11.9675	+	5.88834	1.60159e-229	4.26639e-227	NC350_endosperm_vs_NC350_pollen	DOWN
chr5	27456774	27460413	Zm00036ab226950	-2.01922	+	0.786067	2.2066e-07	3.94092e-07	NC350_endosperm_vs_NC350_pollen	DOWN
chr5	28220908	28222856	Zm00036ab227140	-3.51476	+	0.895916	3.48903e-16	8.60927e-16	NC350_endosperm_vs_NC350_pollen	DOWN
chr5	29264731	29270168	Zm00036ab227260	-13.886	-	9.70725	7.7552e-183	5.02657e-181	NC350_endosperm_vs_NC350_pollen	DOWN
chr5	29546443	29549748	Zm00036ab227310	-3.6339	+	2.25171	4.17228e-34	1.66926e-33	NC350_endosperm_vs_NC350_pollen	DOWN
chr5	29685418	29693374	Zm00036ab227330	-3.5672	+	1.15866	7.06031e-17	1.77891e-16	NC350_endosperm_vs_NC350_pollen	DOWN
chr5	30286742	30289624	Zm00036ab227520	-10.7051	-	5.11506	9.44742e-247	5.20488e-244	NC350_endosperm_vs_NC350_pollen	DOWN
chr5	30531417	30533986	Zm00036ab227590	-17.8052	-	12.3689	7.4676e-13	1.6473e-12	NC350_endosperm_vs_NC350_pollen	DOWN
chr5	30753809	30758820	Zm00036ab227640	-5.69854	+	6.67091	1.64667e-111	2.833e-110	NC350_endosperm_vs_NC350_pollen	DOWN
chr5	30845872	30847155	Zm00036ab227650	-14.0095	-	7.98053	4.57156e-33	1.78568e-32	NC350_endosperm_vs_NC350_pollen	DOWN
chr5	31124643	31133070	Zm00036ab227710	-2.29377	+	3.01736	6.66221e-28	2.29532e-27	NC350_endosperm_vs_NC350_pollen	DOWN
chr5	31510010	31512409	Zm00036ab227810	-5.39939	-	4.66564	1.14944e-152	3.86458e-151	NC350_endosperm_vs_NC350_pollen	DOWN
chr5	32512766	32514853	Zm00036ab228040	-5.6053	-	1.89444	1.81082e-52	1.067e-51	NC350_endosperm_vs_NC350_pollen	DOWN
chr5	32582237	32586781	Zm00036ab228050	-3.96364	-	3.88433	1.02661e-63	7.62907e-63	NC350_endosperm_vs_NC350_pollen	DOWN
chr5	32919914	32921840	Zm00036ab228090	-8.98281	+	2.05262	2.30307e-35	9.49951e-35	NC350_endosperm_vs_NC350_pollen	DOWN
chr5	33601692	33604448	Zm00036ab228310	-3.44038	-	4.15122	2.1984e-61	1.54289e-60	NC350_endosperm_vs_NC350_pollen	DOWN
chr5	33864946	33866461	Zm00036ab228400	-9.12638	+	4.2501	5.85223e-176	3.20235e-174	NC350_endosperm_vs_NC350_pollen	DOWN
chr5	34243942	34247004	Zm00036ab228490	-13.8097	-	12.3541	5.09761e-33	1.98923e-32	NC350_endosperm_vs_NC350_pollen	DOWN
chr5	34874403	34879105	Zm00036ab228620	-4.54133	-	4.30139	1.01363e-100	1.46258e-99	NC350_endosperm_vs_NC350_pollen	DOWN
chr5	35363257	35365391	Zm00036ab228730	-12.0367	+	8.31862	1.5793e-165	6.79998e-164	NC350_endosperm_vs_NC350_pollen	DOWN
chr5	35714689	35716829	Zm00036ab228800	-3.79345	-	0.507069	2.78584e-12	6.01939e-12	NC350_endosperm_vs_NC350_pollen	DOWN
chr5	36612083	36614916	Zm00036ab228990	-15.7014	+	8.05471	8.80814e-162	3.5234e-160	NC350_endosperm_vs_NC350_pollen	DOWN
chr5	36763291	36770756	Zm00036ab229000	-9.048	+	5.56806	6.40835e-123	1.31314e-121	NC350_endosperm_vs_NC350_pollen	DOWN
chr5	36812292	36812990	Zm00036ab229030	-6.19042	+	2.93471	1.12872e-62	8.17485e-62	NC350_endosperm_vs_NC350_pollen	DOWN
chr5	36821333	36840811	Zm00036ab229040	-8.1042	+	5.85316	7.33855e-218	1.34768e-215	NC350_endosperm_vs_NC350_pollen	DOWN
chr5	37222068	37222932	Zm00036ab229130	-12.8384	+	2.84951	4.15057e-97	5.60836e-96	NC350_endosperm_vs_NC350_pollen	DOWN
chr5	37492747	37496520	Zm00036ab229180	-3.73354	-	0.885043	1.54908e-17	3.98252e-17	NC350_endosperm_vs_NC350_pollen	DOWN
chr5	38117892	38120255	Zm00036ab229290	-2.81217	+	1.50471	1.44159e-07	2.59453e-07	NC350_endosperm_vs_NC350_pollen	DOWN
chr5	38526920	38530867	Zm00036ab229330	-11.7206	-	10.4292	6.33031e-202	7.52221e-200	NC350_endosperm_vs_NC350_pollen	DOWN
chr5	38534363	38538184	Zm00036ab229340	-3.8104	-	0.000805039	7.48732e-07	1.30472e-06	NC350_endosperm_vs_NC350_pollen	DOWN
chr5	38961826	38974418	Zm00036ab229440	-3.29495	-	3.10978	1.59552e-45	8.1494e-45	NC350_endosperm_vs_NC350_pollen	DOWN
chr5	39670355	39672686	Zm00036ab229600	-3.84265	-	0.991875	1.59093e-25	5.1257e-25	NC350_endosperm_vs_NC350_pollen	DOWN
chr5	40154712	40155637	Zm00036ab229690	-9.24687	+	0.0382443	8.09802e-34	3.21652e-33	NC350_endosperm_vs_NC350_pollen	DOWN
chr5	40543738	40548016	Zm00036ab229840	-4.11182	-	5.10702	2.43596e-130	5.58658e-129	NC350_endosperm_vs_NC350_pollen	DOWN
chr5	41207509	41208288	Zm00036ab229910	-2.31227	-	3.01325	3.92514e-21	1.11822e-20	NC350_endosperm_vs_NC350_pollen	DOWN
chr5	41640618	41647399	Zm00036ab229990	-3.32311	-	4.71989	4.94885e-77	4.70267e-76	NC350_endosperm_vs_NC350_pollen	DOWN
chr5	41911880	41914163	Zm00036ab230020	-16.9056	+	11.3881	4.47838e-08	8.24051e-08	NC350_endosperm_vs_NC350_pollen	DOWN
chr5	42711016	42736739	Zm00036ab230110	-2.77154	-	5.26178	6.03705e-77	5.71433e-76	NC350_endosperm_vs_NC350_pollen	DOWN
chr5	44165580	44166338	Zm00036ab230290	-2.77542	-	0.931336	4.33294e-09	8.31301e-09	NC350_endosperm_vs_NC350_pollen	DOWN
chr5	44166676	44167957	Zm00036ab230300	-8.27042	-	2.9383	1.60971e-83	1.73195e-82	NC350_endosperm_vs_NC350_pollen	DOWN
chr5	44415436	44415988	Zm00036ab230330	-5.58605	-	3.06688	9.34567e-89	1.09709e-87	NC350_endosperm_vs_NC350_pollen	DOWN
chr5	44628470	44632633	Zm00036ab230350	-2.94665	+	5.98168	2.3152e-61	1.6244e-60	NC350_endosperm_vs_NC350_pollen	DOWN
chr5	44856589	44862721	Zm00036ab230380	-2.883	+	5.55347	2.84482e-37	1.22445e-36	NC350_endosperm_vs_NC350_pollen	DOWN
chr5	45369303	45370677	Zm00036ab230440	-13.75	+	4.02949	1.13354e-166	5.06975e-165	NC350_endosperm_vs_NC350_pollen	DOWN
chr5	45371049	45375619	Zm00036ab230450	-14.7893	+	5.2326	1.03178e-208	1.52508e-206	NC350_endosperm_vs_NC350_pollen	DOWN
chr5	47403063	47404165	Zm00036ab230780	-10.0834	-	-1.18797	8.94458e-20	2.45528e-19	NC350_endosperm_vs_NC350_pollen	DOWN
chr5	47976073	47978642	Zm00036ab230810	-2.93022	+	2.89001	6.72292e-31	2.49381e-30	NC350_endosperm_vs_NC350_pollen	DOWN
chr5	48769562	48774930	Zm00036ab230950	-2.3453	+	3.22698	3.42508e-20	9.50622e-20	NC350_endosperm_vs_NC350_pollen	DOWN
chr5	50621119	50623327	Zm00036ab231340	-6.02662	+	2.52538	1.50045e-21	4.32337e-21	NC350_endosperm_vs_NC350_pollen	DOWN
chr5	51079090	51081288	Zm00036ab231400	-3.74547	-	-0.803392	0.00158303	0.00230864	NC350_endosperm_vs_NC350_pollen	DOWN
chr5	51708355	51714086	Zm00036ab231560	-3.26843	-	4.01969	1.61691e-48	8.74512e-48	NC350_endosperm_vs_NC350_pollen	DOWN
chr5	52000350	52005043	Zm00036ab231620	-2.16552	+	0.251877	1.10719e-06	1.91492e-06	NC350_endosperm_vs_NC350_pollen	DOWN
chr5	52335391	52336470	Zm00036ab231650	-4.41926	-	-0.232839	2.14977e-19	5.83437e-19	NC350_endosperm_vs_NC350_pollen	DOWN
chr5	52630586	52640974	Zm00036ab231710	-9.3604	+	4.19546	8.72982e-177	4.92139e-175	NC350_endosperm_vs_NC350_pollen	DOWN
chr5	53360312	53362691	Zm00036ab231850	-7.72506	-	-0.00121235	1.36107e-23	4.15225e-23	NC350_endosperm_vs_NC350_pollen	DOWN
chr5	53875222	53879009	Zm00036ab232000	-14.2045	+	6.51781	1.27765e-164	5.40516e-163	NC350_endosperm_vs_NC350_pollen	DOWN
chr5	54648633	54652435	Zm00036ab232170	-12.0472	-	1.64356	1.04352e-55	6.60644e-55	NC350_endosperm_vs_NC350_pollen	DOWN
chr5	55534135	55537192	Zm00036ab232320	-2.85131	-	3.62201	1.43424e-45	7.33333e-45	NC350_endosperm_vs_NC350_pollen	DOWN
chr5	55651900	55652963	Zm00036ab232380	-16.0796	+	6.60967	3.3556e-166	1.47628e-164	NC350_endosperm_vs_NC350_pollen	DOWN
chr5	55654348	55660554	Zm00036ab232390	-3.82268	-	1.2844	1.12461e-06	1.94379e-06	NC350_endosperm_vs_NC350_pollen	DOWN
chr5	56118409	56124028	Zm00036ab232440	-3.42552	-	6.40966	3.82072e-75	3.4937e-74	NC350_endosperm_vs_NC350_pollen	DOWN
chr5	56216554	56217685	Zm00036ab232480	-2.59999	-	0.717941	4.30101e-10	8.57268e-10	NC350_endosperm_vs_NC350_pollen	DOWN
chr5	56950808	56962297	Zm00036ab232590	-2.39207	+	5.37569	1.49613e-49	8.27087e-49	NC350_endosperm_vs_NC350_pollen	DOWN
chr5	56994836	57012388	Zm00036ab232640	-4.73133	-	4.32555	4.07738e-106	6.43907e-105	NC350_endosperm_vs_NC350_pollen	DOWN
chr5	57114905	57128708	Zm00036ab232700	-11.1856	-	11.7042	1.11322e-208	1.62564e-206	NC350_endosperm_vs_NC350_pollen	DOWN
chr5	57262165	57269777	Zm00036ab232730	-2.97618	+	3.57191	1.62404e-20	4.54652e-20	NC350_endosperm_vs_NC350_pollen	DOWN
chr5	57610138	57613384	Zm00036ab232820	-2.25787	-	3.2234	1.00832e-25	3.26076e-25	NC350_endosperm_vs_NC350_pollen	DOWN
chr5	58127894	58130648	Zm00036ab232850	-2.02209	+	3.50116	1.09679e-17	2.82964e-17	NC350_endosperm_vs_NC350_pollen	DOWN
chr5	58174473	58176779	Zm00036ab232860	-17.0484	-	9.38636	2.839e-10	5.69703e-10	NC350_endosperm_vs_NC350_pollen	DOWN
chr5	58326107	58327426	Zm00036ab232900	-4.29431	-	3.22003	1.15533e-71	9.88579e-71	NC350_endosperm_vs_NC350_pollen	DOWN
chr5	58328756	58330158	Zm00036ab232910	-9.87321	+	-1.40422	2.68786e-21	7.68355e-21	NC350_endosperm_vs_NC350_pollen	DOWN
chr5	58900197	58902348	Zm00036ab233070	-10.7355	-	1.55799	3.58729e-34	1.4383e-33	NC350_endosperm_vs_NC350_pollen	DOWN
chr5	59218010	59222275	Zm00036ab233140	-2.92918	-	2.19785	1.78893e-26	5.91053e-26	NC350_endosperm_vs_NC350_pollen	DOWN
chr5	59229686	59232407	Zm00036ab233160	-2.17041	+	3.77827	3.55736e-32	1.35951e-31	NC350_endosperm_vs_NC350_pollen	DOWN
chr5	59324190	59326242	Zm00036ab233180	-17.4964	+	11.4917	3.56443e-18	9.33709e-18	NC350_endosperm_vs_NC350_pollen	DOWN
chr5	59559962	59561920	Zm00036ab233240	-2.50706	+	1.89548	9.86604e-16	2.3969e-15	NC350_endosperm_vs_NC350_pollen	DOWN
chr5	59615409	59617180	Zm00036ab233250	-2.6225	+	3.02482	7.45517e-23	2.22947e-22	NC350_endosperm_vs_NC350_pollen	DOWN
chr5	59836850	59839594	Zm00036ab233280	-5.01549	-	-1.7544	0.000211139	0.000324452	NC350_endosperm_vs_NC350_pollen	DOWN
chr5	60018683	60026927	Zm00036ab233350	-5.63441	+	5.29608	2.44725e-199	2.69654e-197	NC350_endosperm_vs_NC350_pollen	DOWN
chr5	60177587	60180401	Zm00036ab233390	-2.71961	+	6.27102	7.60013e-57	4.90247e-56	NC350_endosperm_vs_NC350_pollen	DOWN
chr5	60262651	60267962	Zm00036ab233410	-4.03374	-	5.38336	1.808e-134	4.43601e-133	NC350_endosperm_vs_NC350_pollen	DOWN
chr5	60451362	60456280	Zm00036ab233470	-7.19691	+	6.45111	1.66489e-183	1.09373e-181	NC350_endosperm_vs_NC350_pollen	DOWN
chr5	61318678	61326994	Zm00036ab233670	-7.61752	+	10.0569	7.13384e-101	1.03058e-99	NC350_endosperm_vs_NC350_pollen	DOWN
chr5	61605386	61608271	Zm00036ab233780	-16.9943	-	7.55181	5.61909e-25	1.78312e-24	NC350_endosperm_vs_NC350_pollen	DOWN
chr5	61647631	61650969	Zm00036ab233790	-4.84177	+	5.34353	1.71806e-140	4.669e-139	NC350_endosperm_vs_NC350_pollen	DOWN
chr5	61871127	61875176	Zm00036ab233850	-9.72172	-	9.75832	1.65943e-239	6.0039e-237	NC350_endosperm_vs_NC350_pollen	DOWN
chr5	62072941	62073986	Zm00036ab233900	-2.66184	+	0.685194	0.00340276	0.00483337	NC350_endosperm_vs_NC350_pollen	DOWN
chr5	62186129	62189542	Zm00036ab233950	-7.14634	+	6.10546	1.08329e-98	1.5041e-97	NC350_endosperm_vs_NC350_pollen	DOWN
chr5	63023179	63024779	Zm00036ab234150	-14.1071	-	9.51984	1.53253e-09	2.99043e-09	NC350_endosperm_vs_NC350_pollen	DOWN
chr5	63353876	63355050	Zm00036ab234210	-8.31218	+	-1.43614	2.01931e-10	4.07747e-10	NC350_endosperm_vs_NC350_pollen	DOWN
chr5	63574087	63591989	Zm00036ab234300	-2.3359	-	4.38108	1.33271e-41	6.2694e-41	NC350_endosperm_vs_NC350_pollen	DOWN
chr5	63700979	63703901	Zm00036ab234310	-9.04939	+	8.6508	6.53741e-207	9.05563e-205	NC350_endosperm_vs_NC350_pollen	DOWN
chr5	63704197	63705969	Zm00036ab234320	-5.80663	-	-0.739925	4.54477e-26	1.48177e-25	NC350_endosperm_vs_NC350_pollen	DOWN
chr5	63916289	63920830	Zm00036ab234370	-3.55127	+	8.57836	1.51642e-62	1.09371e-61	NC350_endosperm_vs_NC350_pollen	DOWN
chr5	63979786	63983203	Zm00036ab234390	-6.42603	-	0.774119	5.89575e-36	2.46115e-35	NC350_endosperm_vs_NC350_pollen	DOWN
chr5	64016763	64018296	Zm00036ab234420	-2.91358	-	3.07617	8.55778e-28	2.93879e-27	NC350_endosperm_vs_NC350_pollen	DOWN
chr5	64098309	64100491	Zm00036ab234430	-2.21149	-	9.48702	8.30756e-30	3.00662e-29	NC350_endosperm_vs_NC350_pollen	DOWN
chr5	64483532	64486330	Zm00036ab234480	-5.35807	-	6.9051	3.93411e-12	8.459e-12	NC350_endosperm_vs_NC350_pollen	DOWN
chr5	64998506	65001398	Zm00036ab234530	-15.3485	-	8.48136	1.73078e-23	5.26223e-23	NC350_endosperm_vs_NC350_pollen	DOWN
chr5	65045805	65048718	Zm00036ab234550	-17.6042	-	8.17226	4.46782e-135	1.1029e-133	NC350_endosperm_vs_NC350_pollen	DOWN
chr5	65084528	65090589	Zm00036ab234560	-3.95609	+	1.12331	7.89641e-05	0.000124232	NC350_endosperm_vs_NC350_pollen	DOWN
chr5	65091153	65096433	Zm00036ab234570	-5.05013	-	6.0742	3.8098e-123	7.82656e-122	NC350_endosperm_vs_NC350_pollen	DOWN
chr5	65096155	65101264	Zm00036ab234580	-10.9706	-	13.9448	1.25428e-150	4.00594e-149	NC350_endosperm_vs_NC350_pollen	DOWN
chr5	65505622	65509668	Zm00036ab234740	-8.41548	-	8.85748	3.69222e-110	6.17263e-109	NC350_endosperm_vs_NC350_pollen	DOWN
chr5	65719748	65722222	Zm00036ab234800	-2.41754	+	2.01614	5.55849e-13	1.232e-12	NC350_endosperm_vs_NC350_pollen	DOWN
chr5	66231000	66255115	Zm00036ab234890	-2.16644	+	5.70366	1.365e-42	6.56916e-42	NC350_endosperm_vs_NC350_pollen	DOWN
chr5	66255295	66263545	Zm00036ab234900	-3.89094	-	4.42341	5.94242e-81	6.09607e-80	NC350_endosperm_vs_NC350_pollen	DOWN
chr5	66300523	66307223	Zm00036ab234930	-4.07386	-	7.0492	7.43479e-101	1.07342e-99	NC350_endosperm_vs_NC350_pollen	DOWN
chr5	67012396	67014607	Zm00036ab235070	-3.76457	+	3.20756	3.60064e-49	1.97295e-48	NC350_endosperm_vs_NC350_pollen	DOWN
chr5	67030880	67038482	Zm00036ab235090	-8.15253	+	8.18049	1.70007e-83	1.82756e-82	NC350_endosperm_vs_NC350_pollen	DOWN
chr5	67195710	67197239	Zm00036ab235120	-14.0019	-	7.10699	7.0149e-170	3.31478e-168	NC350_endosperm_vs_NC350_pollen	DOWN
chr5	67242978	67247237	Zm00036ab235130	-13.1011	+	3.19531	4.15133e-109	6.83179e-108	NC350_endosperm_vs_NC350_pollen	DOWN
chr5	67613185	67615355	Zm00036ab235170	-3.72396	+	3.35316	4.33041e-34	1.73166e-33	NC350_endosperm_vs_NC350_pollen	DOWN
chr5	67709504	67712805	Zm00036ab235200	-11.7519	+	7.89455	3.2555e-171	1.58149e-169	NC350_endosperm_vs_NC350_pollen	DOWN
chr5	67859455	67863711	Zm00036ab235250	-4.80734	+	4.2044	9.35154e-107	1.49237e-105	NC350_endosperm_vs_NC350_pollen	DOWN
chr5	68660516	68662129	Zm00036ab235350	-11.5364	-	3.49035	8.90961e-112	1.5383e-110	NC350_endosperm_vs_NC350_pollen	DOWN
chr5	68673755	68679760	Zm00036ab235370	-3.24066	+	4.1522	9.76432e-53	5.79004e-52	NC350_endosperm_vs_NC350_pollen	DOWN
chr5	68999855	69000889	Zm00036ab235500	-17.1235	-	7.68357	1.79161e-149	5.58949e-148	NC350_endosperm_vs_NC350_pollen	DOWN
chr5	69001209	69005964	Zm00036ab235510	-10.5596	-	4.07429	2.76996e-46	1.44092e-45	NC350_endosperm_vs_NC350_pollen	DOWN
chr5	69010095	69013727	Zm00036ab235520	-3.01581	+	4.84203	4.11942e-72	3.54991e-71	NC350_endosperm_vs_NC350_pollen	DOWN
chr5	69728531	69730281	Zm00036ab235660	-10.7119	-	-0.257746	9.87938e-32	3.73322e-31	NC350_endosperm_vs_NC350_pollen	DOWN
chr5	70304609	70312101	Zm00036ab235800	-3.10568	+	3.3954	8.31803e-18	2.15425e-17	NC350_endosperm_vs_NC350_pollen	DOWN
chr5	70312755	70317639	Zm00036ab235810	-12.4932	-	10.2833	9.39445e-80	9.40648e-79	NC350_endosperm_vs_NC350_pollen	DOWN
chr5	70844677	70851221	Zm00036ab236010	-4.81559	+	7.55348	1.5059e-115	2.75091e-114	NC350_endosperm_vs_NC350_pollen	DOWN
chr5	70854411	70861561	Zm00036ab236040	-3.47139	-	5.43757	1.96025e-57	1.2791e-56	NC350_endosperm_vs_NC350_pollen	DOWN
chr5	71000124	71004139	Zm00036ab236060	-11.4431	-	9.02882	1.88816e-167	8.57133e-166	NC350_endosperm_vs_NC350_pollen	DOWN
chr5	72465046	72468062	Zm00036ab236350	-2.18171	-	1.55505	3.64271e-10	7.28212e-10	NC350_endosperm_vs_NC350_pollen	DOWN
chr5	72793363	72800443	Zm00036ab236420	-4.87294	+	2.13361	8.3559e-27	2.79156e-26	NC350_endosperm_vs_NC350_pollen	DOWN
chr5	72934848	72938058	Zm00036ab236480	-16.5628	-	7.10956	1.82866e-178	1.08119e-176	NC350_endosperm_vs_NC350_pollen	DOWN
chr5	73087716	73088781	Zm00036ab236550	-16.7078	-	11.1981	2.88269e-12	6.22643e-12	NC350_endosperm_vs_NC350_pollen	DOWN
chr5	73967309	73972183	Zm00036ab236620	-3.48721	+	3.21667	1.30643e-58	8.72666e-58	NC350_endosperm_vs_NC350_pollen	DOWN
chr5	74121563	74130697	Zm00036ab236700	-6.49777	-	6.02676	1.38294e-172	6.98413e-171	NC350_endosperm_vs_NC350_pollen	DOWN
chr5	74192366	74194821	Zm00036ab236750	-2.05844	-	2.31258	1.13107e-06	1.95454e-06	NC350_endosperm_vs_NC350_pollen	DOWN
chr5	74239235	74242356	Zm00036ab236810	-2.93649	-	3.74499	5.91935e-50	3.3035e-49	NC350_endosperm_vs_NC350_pollen	DOWN
chr5	74676168	74676919	Zm00036ab236910	-10.6593	-	-0.463562	1.70323e-27	5.7997e-27	NC350_endosperm_vs_NC350_pollen	DOWN
chr5	76090003	76094568	Zm00036ab237050	-4.42748	-	5.28761	1.70567e-21	4.90592e-21	NC350_endosperm_vs_NC350_pollen	DOWN
chr5	76130117	76133542	Zm00036ab237090	-10.2454	-	9.17116	1.52367e-103	2.29983e-102	NC350_endosperm_vs_NC350_pollen	DOWN
chr5	76292484	76295566	Zm00036ab237120	-4.17502	+	3.54513	7.67253e-62	5.45265e-61	NC350_endosperm_vs_NC350_pollen	DOWN
chr5	76531309	76536514	Zm00036ab237140	-5.50029	+	6.27985	6.50974e-138	1.68233e-136	NC350_endosperm_vs_NC350_pollen	DOWN
chr5	76535961	76539408	Zm00036ab237160	-3.0815	-	0.967127	7.93074e-12	1.68817e-11	NC350_endosperm_vs_NC350_pollen	DOWN
chr5	76804991	76808689	Zm00036ab237260	-10.6541	+	5.95487	1.81481e-163	7.46907e-162	NC350_endosperm_vs_NC350_pollen	DOWN
chr5	77126859	77149524	Zm00036ab237340	-4.57837	+	7.50035	7.04175e-92	8.72249e-91	NC350_endosperm_vs_NC350_pollen	DOWN
chr5	77805441	77812208	Zm00036ab237520	-5.82436	+	0.239422	2.8532e-27	9.6612e-27	NC350_endosperm_vs_NC350_pollen	DOWN
chr5	78274623	78283245	Zm00036ab237600	-3.18639	-	6.2934	2.15084e-73	1.89595e-72	NC350_endosperm_vs_NC350_pollen	DOWN
chr5	78694233	78710318	Zm00036ab237640	-3.5038	+	2.00555	2.02869e-33	7.98985e-33	NC350_endosperm_vs_NC350_pollen	DOWN
chr5	79006937	79017962	Zm00036ab237690	-6.92939	+	9.87176	1.62527e-162	6.62154e-161	NC350_endosperm_vs_NC350_pollen	DOWN
chr5	79659267	79661084	Zm00036ab237770	-5.13148	+	6.46993	3.07326e-107	4.93697e-106	NC350_endosperm_vs_NC350_pollen	DOWN
chr5	79987738	79993613	Zm00036ab237860	-2.30098	-	6.65713	7.402e-40	3.36962e-39	NC350_endosperm_vs_NC350_pollen	DOWN
chr5	80203768	80215023	Zm00036ab237880	-3.04377	+	9.4609	8.16111e-45	4.09856e-44	NC350_endosperm_vs_NC350_pollen	DOWN
chr5	80404079	80407493	Zm00036ab237940	-8.0271	+	11.6753	1.96662e-129	4.45124e-128	NC350_endosperm_vs_NC350_pollen	DOWN
chr5	80545881	80548292	Zm00036ab237970	-16.8785	-	11.7726	5.64711e-10	1.12087e-09	NC350_endosperm_vs_NC350_pollen	DOWN
chr5	80812584	80818775	Zm00036ab238000	-6.8344	-	3.49831	5.98172e-91	7.2756e-90	NC350_endosperm_vs_NC350_pollen	DOWN
chr5	80875641	80883702	Zm00036ab238040	-2.92087	-	8.54302	1.42427e-45	7.28542e-45	NC350_endosperm_vs_NC350_pollen	DOWN
chr5	81035737	81040799	Zm00036ab238090	-3.71076	+	3.70774	1.35325e-59	9.19143e-59	NC350_endosperm_vs_NC350_pollen	DOWN
chr5	81046855	81050856	Zm00036ab238120	-3.9846	-	5.08907	2.91007e-103	4.37341e-102	NC350_endosperm_vs_NC350_pollen	DOWN
chr5	81543664	81547493	Zm00036ab238200	-5.69489	+	1.61496	5.04401e-46	2.60763e-45	NC350_endosperm_vs_NC350_pollen	DOWN
chr5	81551700	81556517	Zm00036ab238230	-3.21745	-	3.15578	3.85849e-29	1.37307e-28	NC350_endosperm_vs_NC350_pollen	DOWN
chr5	82387773	82390195	Zm00036ab238350	-4.69741	+	5.35218	1.61344e-176	8.99113e-175	NC350_endosperm_vs_NC350_pollen	DOWN
chr5	82742645	82743305	Zm00036ab238440	-10.5948	-	-0.530003	3.71365e-29	1.32289e-28	NC350_endosperm_vs_NC350_pollen	DOWN
chr5	83782536	83785751	Zm00036ab238620	-2.82785	+	0.433301	2.43222e-08	4.52664e-08	NC350_endosperm_vs_NC350_pollen	DOWN
chr5	83819197	83822897	Zm00036ab238640	-7.77552	+	10.2158	1.74835e-122	3.54658e-121	NC350_endosperm_vs_NC350_pollen	DOWN
chr5	84309567	84312899	Zm00036ab238750	-3.0142	+	5.21587	2.33227e-75	2.14154e-74	NC350_endosperm_vs_NC350_pollen	DOWN
chr5	84480745	84747229	Zm00036ab238790	-2.45619	-	3.77254	1.67726e-43	8.21715e-43	NC350_endosperm_vs_NC350_pollen	DOWN
chr5	84728150	84739656	Zm00036ab238800	-2.18687	+	3.29484	3.26082e-24	1.01262e-23	NC350_endosperm_vs_NC350_pollen	DOWN
chr5	85616419	85617726	Zm00036ab238910	-13.826	+	4.12134	1.61167e-171	7.9086e-170	NC350_endosperm_vs_NC350_pollen	DOWN
chr5	86243945	86247072	Zm00036ab238990	-5.82313	-	3.96764	6.80989e-133	1.62799e-131	NC350_endosperm_vs_NC350_pollen	DOWN
chr5	87290918	87293766	Zm00036ab239110	-8.83254	+	7.10626	1.17032e-51	6.77888e-51	NC350_endosperm_vs_NC350_pollen	DOWN
chr5	87314771	87318038	Zm00036ab239120	-2.26897	-	4.77621	1.1349e-43	5.57696e-43	NC350_endosperm_vs_NC350_pollen	DOWN
chr5	87870920	87874709	Zm00036ab239230	-12.227	-	10.4057	3.19848e-139	8.45523e-138	NC350_endosperm_vs_NC350_pollen	DOWN
chr5	89577692	89582898	Zm00036ab239430	-6.31676	-	2.08293	5.41349e-64	4.04526e-63	NC350_endosperm_vs_NC350_pollen	DOWN
chr5	90816438	90821779	Zm00036ab239650	-7.07178	+	7.64047	4.38079e-151	1.42543e-149	NC350_endosperm_vs_NC350_pollen	DOWN
chr5	91128777	91132513	Zm00036ab239680	-4.73998	+	3.24379	2.66333e-62	1.91294e-61	NC350_endosperm_vs_NC350_pollen	DOWN
chr5	92705384	92708719	Zm00036ab239800	-3.79414	+	2.04082	3.98145e-23	1.19894e-22	NC350_endosperm_vs_NC350_pollen	DOWN
chr5	93614523	93619069	Zm00036ab239890	-6.54437	-	5.76734	5.45494e-214	9.24708e-212	NC350_endosperm_vs_NC350_pollen	DOWN
chr5	95343652	95347918	Zm00036ab240080	-2.16805	+	3.11754	1.68337e-23	5.12001e-23	NC350_endosperm_vs_NC350_pollen	DOWN
chr5	95374424	95375374	Zm00036ab240090	-2.61385	+	2.72444	3.95382e-27	1.33265e-26	NC350_endosperm_vs_NC350_pollen	DOWN
chr5	95616836	95621362	Zm00036ab240130	-13.4305	+	6.51478	9.9502e-195	9.92604e-193	NC350_endosperm_vs_NC350_pollen	DOWN
chr5	96886073	96893743	Zm00036ab240190	-2.83207	+	7.87604	1.51576e-47	8.07193e-47	NC350_endosperm_vs_NC350_pollen	DOWN
chr5	98905901	98909849	Zm00036ab240460	-16.9875	-	11.7071	2.87885e-13	6.44022e-13	NC350_endosperm_vs_NC350_pollen	DOWN
chr5	99850520	99854148	Zm00036ab240580	-9.13215	-	1.22432	8.07348e-42	3.81499e-41	NC350_endosperm_vs_NC350_pollen	DOWN
chr5	99952105	99955175	Zm00036ab240610	-11.7496	-	7.44384	4.04919e-155	1.4205e-153	NC350_endosperm_vs_NC350_pollen	DOWN
chr5	99961234	99961504	Zm00036ab240630	-16.4464	-	8.80433	3.11813e-122	6.26754e-121	NC350_endosperm_vs_NC350_pollen	DOWN
chr5	99961885	99963200	Zm00036ab240640	-7.89533	-	0.53697	2.6388e-20	7.34327e-20	NC350_endosperm_vs_NC350_pollen	DOWN
chr5	100459795	100462623	Zm00036ab240710	-8.809	-	6.4829	1.33845e-180	8.36221e-179	NC350_endosperm_vs_NC350_pollen	DOWN
chr5	100467159	100467855	Zm00036ab240720	-8.50009	-	1.64082	1.93043e-44	9.62674e-44	NC350_endosperm_vs_NC350_pollen	DOWN
chr5	100909965	100923611	Zm00036ab240750	-13.0864	+	3.18017	1.38263e-115	2.52953e-114	NC350_endosperm_vs_NC350_pollen	DOWN
chr5	101189971	101192259	Zm00036ab240770	-4.0282	-	1.05116	4.80087e-16	1.1803e-15	NC350_endosperm_vs_NC350_pollen	DOWN
chr5	101672705	101682299	Zm00036ab240820	-5.54627	-	2.0923	3.77025e-51	2.16216e-50	NC350_endosperm_vs_NC350_pollen	DOWN
chr5	102131409	102138904	Zm00036ab240870	-10.593	-	7.86342	6.81761e-209	1.02016e-206	NC350_endosperm_vs_NC350_pollen	DOWN
chr5	106736277	106766830	Zm00036ab241030	-3.03551	+	2.4344	3.2119e-29	1.14668e-28	NC350_endosperm_vs_NC350_pollen	DOWN
chr5	112144185	112147409	Zm00036ab241360	-12.8398	-	2.84006	5.47954e-99	7.65147e-98	NC350_endosperm_vs_NC350_pollen	DOWN
chr5	115590291	115591465	Zm00036ab241630	-5.31291	+	3.96446	1.9133e-102	2.83153e-101	NC350_endosperm_vs_NC350_pollen	DOWN
chr5	115770971	115792610	Zm00036ab241670	-3.02162	+	0.735654	6.29302e-17	1.58823e-16	NC350_endosperm_vs_NC350_pollen	DOWN
chr5	116021111	116022417	Zm00036ab241710	-4.97868	-	-0.535824	3.57121e-23	1.07674e-22	NC350_endosperm_vs_NC350_pollen	DOWN
chr5	116144788	116148126	Zm00036ab241720	-3.11867	+	6.21793	5.02755e-56	3.20128e-55	NC350_endosperm_vs_NC350_pollen	DOWN
chr5	116398294	116403055	Zm00036ab241740	-4.33843	-	8.86672	5.21568e-82	5.46148e-81	NC350_endosperm_vs_NC350_pollen	DOWN
chr5	117269769	117306106	Zm00036ab241790	-9.03546	+	7.7396	5.50978e-193	5.02115e-191	NC350_endosperm_vs_NC350_pollen	DOWN
chr5	118309958	118311109	Zm00036ab241830	-9.71583	-	-1.55636	3.87982e-20	1.07536e-19	NC350_endosperm_vs_NC350_pollen	DOWN
chr5	118612866	118619667	Zm00036ab241840	-9.13507	+	0.673373	1.53587e-15	3.70974e-15	NC350_endosperm_vs_NC350_pollen	DOWN
chr5	118989865	118993130	Zm00036ab241870	-5.16029	-	5.31455	2.70911e-120	5.2961e-119	NC350_endosperm_vs_NC350_pollen	DOWN
chr5	119976278	120028624	Zm00036ab241940	-10.3579	-	9.22948	4.01535e-224	8.69072e-222	NC350_endosperm_vs_NC350_pollen	DOWN
chr5	120459138	120464472	Zm00036ab241980	-4.02681	+	2.89432	4.93193e-42	2.34238e-41	NC350_endosperm_vs_NC350_pollen	DOWN
chr5	120797457	120802694	Zm00036ab242000	-11.0169	+	0.449858	3.27772e-35	1.34556e-34	NC350_endosperm_vs_NC350_pollen	DOWN
chr5	121376567	121378171	Zm00036ab242050	-13.9446	-	4.26334	2.41798e-181	1.54655e-179	NC350_endosperm_vs_NC350_pollen	DOWN
chr5	121391256	121392820	Zm00036ab242060	-15.8405	-	6.35749	2.49646e-142	7.00424e-141	NC350_endosperm_vs_NC350_pollen	DOWN
chr5	121481072	121482717	Zm00036ab242090	-14.6414	-	6.9668	8.76888e-179	5.22276e-177	NC350_endosperm_vs_NC350_pollen	DOWN
chr5	122049282	122049492	Zm00036ab242160	-14.322	-	7.43207	3.50224e-131	8.15542e-130	NC350_endosperm_vs_NC350_pollen	DOWN
chr5	122779235	122780805	Zm00036ab242190	-2.53182	+	5.94827	2.91187e-39	1.30523e-38	NC350_endosperm_vs_NC350_pollen	DOWN
chr5	123383736	123401406	Zm00036ab242250	-3.87252	+	6.81724	1.13241e-101	1.65565e-100	NC350_endosperm_vs_NC350_pollen	DOWN
chr5	123889799	123896022	Zm00036ab242290	-6.00634	+	10.4728	2.76277e-114	4.95357e-113	NC350_endosperm_vs_NC350_pollen	DOWN
chr5	126412032	126415379	Zm00036ab242480	-4.1226	+	2.38603	4.97124e-06	8.33272e-06	NC350_endosperm_vs_NC350_pollen	DOWN
chr5	126995726	126997009	Zm00036ab242550	-14.2264	-	8.24575	8.99186e-29	3.16773e-28	NC350_endosperm_vs_NC350_pollen	DOWN
chr5	127062415	127063557	Zm00036ab242570	-17.5496	-	11.803	3.11123e-14	7.19375e-14	NC350_endosperm_vs_NC350_pollen	DOWN
chr5	128186842	128187801	Zm00036ab242690	-2.93263	-	0.804186	0.018928	0.0254132	NC350_endosperm_vs_NC350_pollen	DOWN
chr5	129667462	129668285	Zm00036ab242800	-18.8913	-	9.47138	8.29311e-82	8.66523e-81	NC350_endosperm_vs_NC350_pollen	DOWN
chr5	129969915	129973927	Zm00036ab242820	-2.01517	-	3.2556	2.89584e-23	8.74307e-23	NC350_endosperm_vs_NC350_pollen	DOWN
chr5	131656288	131661936	Zm00036ab242990	-5.99486	+	-0.969419	6.22004e-08	1.13685e-07	NC350_endosperm_vs_NC350_pollen	DOWN
chr5	133296792	133319158	Zm00036ab243100	-4.45064	+	7.01493	3.5369e-91	4.31929e-90	NC350_endosperm_vs_NC350_pollen	DOWN
chr5	135316356	135319319	Zm00036ab243300	-16.7533	-	10.7738	5.90161e-17	1.49037e-16	NC350_endosperm_vs_NC350_pollen	DOWN
chr5	135446451	135450907	Zm00036ab243330	-4.95212	+	1.78309	3.22794e-21	9.20788e-21	NC350_endosperm_vs_NC350_pollen	DOWN
chr5	135559448	135567514	Zm00036ab243340	-3.1146	+	4.46107	2.93504e-42	1.40221e-41	NC350_endosperm_vs_NC350_pollen	DOWN
chr5	135988457	135989362	Zm00036ab243410	-5.6921	+	0.670461	4.16764e-17	1.05777e-16	NC350_endosperm_vs_NC350_pollen	DOWN
chr5	136350912	136356046	Zm00036ab243460	-2.88297	+	4.57139	1.48349e-78	1.44714e-77	NC350_endosperm_vs_NC350_pollen	DOWN
chr5	137995024	137996764	Zm00036ab243720	-3.12793	-	-1.42896	5.58587e-05	8.85708e-05	NC350_endosperm_vs_NC350_pollen	DOWN
chr5	138404165	138406599	Zm00036ab243780	-4.96706	-	3.99675	6.42307e-85	7.06771e-84	NC350_endosperm_vs_NC350_pollen	DOWN
chr5	138678925	138679597	Zm00036ab243830	-4.82503	-	1.59386	2.17879e-34	8.77344e-34	NC350_endosperm_vs_NC350_pollen	DOWN
chr5	138679852	138686680	Zm00036ab243840	-7.16448	-	9.83446	7.61043e-172	3.78042e-170	NC350_endosperm_vs_NC350_pollen	DOWN
chr5	139064006	139067258	Zm00036ab243850	-5.75189	-	5.72376	4.13374e-131	9.60747e-130	NC350_endosperm_vs_NC350_pollen	DOWN
chr5	139192419	139200180	Zm00036ab243890	-5.36016	-	8.23212	6.27281e-32	2.38113e-31	NC350_endosperm_vs_NC350_pollen	DOWN
chr5	140015645	140021009	Zm00036ab243960	-4.36316	+	5.53333	2.8866e-109	4.76339e-108	NC350_endosperm_vs_NC350_pollen	DOWN
chr5	140794018	140805742	Zm00036ab244070	-3.43837	+	3.12737	9.93737e-24	3.04348e-23	NC350_endosperm_vs_NC350_pollen	DOWN
chr5	141202379	141207870	Zm00036ab244120	-5.948	-	7.18324	1.78633e-152	5.98101e-151	NC350_endosperm_vs_NC350_pollen	DOWN
chr5	143257161	143264300	Zm00036ab244430	-7.42547	-	2.42973	3.97054e-59	2.67435e-58	NC350_endosperm_vs_NC350_pollen	DOWN
chr5	143480937	143544774	Zm00036ab244470	-2.51229	-	5.38974	3.78884e-43	1.84391e-42	NC350_endosperm_vs_NC350_pollen	DOWN
chr5	143726469	143732595	Zm00036ab244540	-5.37103	+	4.33121	2.83502e-132	6.68518e-131	NC350_endosperm_vs_NC350_pollen	DOWN
chr5	144329348	144331972	Zm00036ab244620	-11.1086	-	1.47048	1.23853e-45	6.34205e-45	NC350_endosperm_vs_NC350_pollen	DOWN
chr5	144467645	144469091	Zm00036ab244640	-7.0865	-	-0.287095	6.92822e-05	0.000109397	NC350_endosperm_vs_NC350_pollen	DOWN
chr5	146400533	146403039	Zm00036ab244820	-5.66874	+	1.10058	1.18821e-36	5.04261e-36	NC350_endosperm_vs_NC350_pollen	DOWN
chr5	146943534	146946740	Zm00036ab244910	-2.87624	-	2.32313	2.54032e-25	8.14549e-25	NC350_endosperm_vs_NC350_pollen	DOWN
chr5	146987722	146989320	Zm00036ab244940	-2.20643	-	2.77473	8.751e-14	1.99749e-13	NC350_endosperm_vs_NC350_pollen	DOWN
chr5	146995261	146997200	Zm00036ab244960	-3.41107	+	0.412403	9.479e-20	2.59962e-19	NC350_endosperm_vs_NC350_pollen	DOWN
chr5	147498241	147501484	Zm00036ab245020	-5.67294	-	4.74399	7.47544e-102	1.09825e-100	NC350_endosperm_vs_NC350_pollen	DOWN
chr5	147982961	147985181	Zm00036ab245090	-8.26491	-	2.04615	4.14686e-72	3.57228e-71	NC350_endosperm_vs_NC350_pollen	DOWN
chr5	148367743	148370129	Zm00036ab245130	-2.21633	+	3.12231	2.13475e-15	5.12666e-15	NC350_endosperm_vs_NC350_pollen	DOWN
chr5	148975044	148976874	Zm00036ab245190	-14.627	+	5.05021	5.70766e-239	2.00521e-236	NC350_endosperm_vs_NC350_pollen	DOWN
chr5	149561048	149562781	Zm00036ab245260	-5.46348	-	1.52446	2.89883e-15	6.93072e-15	NC350_endosperm_vs_NC350_pollen	DOWN
chr5	150132091	150149933	Zm00036ab245350	-17.4789	+	8.04506	8.01411e-168	3.6724e-166	NC350_endosperm_vs_NC350_pollen	DOWN
chr5	151219435	151242267	Zm00036ab245450	-8.6414	+	8.37916	1.05499e-194	1.04812e-192	NC350_endosperm_vs_NC350_pollen	DOWN
chr5	151348382	151353647	Zm00036ab245480	-4.84828	-	7.54009	1.12197e-102	1.66653e-101	NC350_endosperm_vs_NC350_pollen	DOWN
chr5	151590986	151592809	Zm00036ab245550	-2.59018	-	3.65553	1.59422e-38	7.04954e-38	NC350_endosperm_vs_NC350_pollen	DOWN
chr5	152238079	152257284	Zm00036ab245650	-2.26944	-	4.04291	3.98548e-30	1.455e-29	NC350_endosperm_vs_NC350_pollen	DOWN
chr5	152490789	152492379	Zm00036ab245720	-4.82661	-	-1.06605	1.62231e-07	2.91393e-07	NC350_endosperm_vs_NC350_pollen	DOWN
chr5	152565599	152570517	Zm00036ab245740	-10.7896	-	7.49346	6.52291e-214	1.09807e-211	NC350_endosperm_vs_NC350_pollen	DOWN
chr5	155275860	155283851	Zm00036ab246070	-2.80347	-	7.41797	7.6411e-53	4.5477e-52	NC350_endosperm_vs_NC350_pollen	DOWN
chr5	156585170	156589692	Zm00036ab246230	-12.9077	+	2.92663	3.50784e-96	4.67475e-95	NC350_endosperm_vs_NC350_pollen	DOWN
chr5	158519103	158520786	Zm00036ab246600	-8.17156	+	1.82819	3.50265e-61	2.4455e-60	NC350_endosperm_vs_NC350_pollen	DOWN
chr5	158574385	158577112	Zm00036ab246640	-2.46994	+	2.22176	1.69145e-17	4.34163e-17	NC350_endosperm_vs_NC350_pollen	DOWN
chr5	158926745	158943598	Zm00036ab246680	-5.38951	+	7.11315	5.75536e-144	1.65303e-142	NC350_endosperm_vs_NC350_pollen	DOWN
chr5	158946906	158948823	Zm00036ab246690	-5.80145	+	0.409999	0.00973495	0.0133687	NC350_endosperm_vs_NC350_pollen	DOWN
chr5	158973077	158975286	Zm00036ab246700	-17.43	-	12.3189	9.91817e-22	2.87213e-21	NC350_endosperm_vs_NC350_pollen	DOWN
chr5	159485427	159494275	Zm00036ab246770	-8.43413	-	3.37899	3.53122e-106	5.58385e-105	NC350_endosperm_vs_NC350_pollen	DOWN
chr5	159960380	159965497	Zm00036ab246860	-4.0685	-	9.60803	4.85545e-45	2.45057e-44	NC350_endosperm_vs_NC350_pollen	DOWN
chr5	160021549	160023065	Zm00036ab246890	-7.1508	+	0.180607	4.07226e-05	6.50644e-05	NC350_endosperm_vs_NC350_pollen	DOWN
chr5	160149841	160154021	Zm00036ab246910	-2.80483	+	4.28438	1.64388e-47	8.74656e-47	NC350_endosperm_vs_NC350_pollen	DOWN
chr5	162093054	162094067	Zm00036ab247220	-14.4652	-	4.86809	2.22128e-218	4.14201e-216	NC350_endosperm_vs_NC350_pollen	DOWN
chr5	162589594	162593168	Zm00036ab247300	-2.35186	+	4.96897	2.13078e-41	9.98111e-41	NC350_endosperm_vs_NC350_pollen	DOWN
chr5	163232722	163239950	Zm00036ab247400	-3.07632	+	4.02138	2.35895e-54	1.45025e-53	NC350_endosperm_vs_NC350_pollen	DOWN
chr5	164908177	164919513	Zm00036ab247870	-3.31966	+	1.15488	8.28593e-19	2.20797e-18	NC350_endosperm_vs_NC350_pollen	DOWN
chr5	165162899	165166457	Zm00036ab247900	-2.20353	-	7.51005	2.65223e-12	5.73582e-12	NC350_endosperm_vs_NC350_pollen	DOWN
chr5	165688390	165691279	Zm00036ab247970	-2.21871	+	0.92042	6.42684e-07	1.12348e-06	NC350_endosperm_vs_NC350_pollen	DOWN
chr5	165971302	165976594	Zm00036ab247990	-17.3402	-	13.9889	4.44883e-89	5.24788e-88	NC350_endosperm_vs_NC350_pollen	DOWN
chr5	166391125	166398971	Zm00036ab248050	-5.29876	+	9.58924	2.36052e-78	2.29528e-77	NC350_endosperm_vs_NC350_pollen	DOWN
chr5	166757897	166761602	Zm00036ab248110	-2.66187	+	6.24092	4.49771e-45	2.27144e-44	NC350_endosperm_vs_NC350_pollen	DOWN
chr5	166856894	166880065	Zm00036ab248140	-12.6161	+	4.81337	1.93847e-225	4.35096e-223	NC350_endosperm_vs_NC350_pollen	DOWN
chr5	167397715	167402195	Zm00036ab248330	-4.03606	+	6.55697	2.95695e-99	4.15292e-98	NC350_endosperm_vs_NC350_pollen	DOWN
chr5	167718023	167719611	Zm00036ab248400	-2.08859	-	-0.419098	0.000187168	0.000288365	NC350_endosperm_vs_NC350_pollen	DOWN
chr5	168241024	168256145	Zm00036ab248500	-4.63772	-	3.6825	4.76386e-52	2.77932e-51	NC350_endosperm_vs_NC350_pollen	DOWN
chr5	168939607	168941930	Zm00036ab248640	-14.9945	+	10.892	1.57125e-15	3.79293e-15	NC350_endosperm_vs_NC350_pollen	DOWN
chr5	169250936	169255302	Zm00036ab248740	-5.0708	+	2.27595	2.16534e-48	1.16956e-47	NC350_endosperm_vs_NC350_pollen	DOWN
chr5	169487310	169489897	Zm00036ab248820	-5.21708	-	0.33771	1.48083e-27	5.04949e-27	NC350_endosperm_vs_NC350_pollen	DOWN
chr5	169804474	169805951	Zm00036ab248890	-4.38304	-	-0.497894	1.84191e-22	5.44909e-22	NC350_endosperm_vs_NC350_pollen	DOWN
chr5	169863395	169866973	Zm00036ab248930	-2.85279	-	0.346624	8.69851e-16	2.11771e-15	NC350_endosperm_vs_NC350_pollen	DOWN
chr5	169945995	169953980	Zm00036ab248990	-8.07077	-	5.86464	1.41302e-146	4.1874e-145	NC350_endosperm_vs_NC350_pollen	DOWN
chr5	170535636	170540407	Zm00036ab249110	-5.68084	-	8.93301	2.53504e-104	3.88183e-103	NC350_endosperm_vs_NC350_pollen	DOWN
chr5	171126391	171129608	Zm00036ab249250	-14.7159	-	5.1509	1.88886e-223	4.01647e-221	NC350_endosperm_vs_NC350_pollen	DOWN
chr5	171287379	171288691	Zm00036ab249300	-2.55205	-	-0.789617	7.6473e-05	0.000120407	NC350_endosperm_vs_NC350_pollen	DOWN
chr5	171587999	171595162	Zm00036ab249380	-6.74479	-	-0.869955	7.31711e-24	2.24809e-23	NC350_endosperm_vs_NC350_pollen	DOWN
chr5	171645800	171650855	Zm00036ab249390	-2.11547	-	6.98195	1.78945e-32	6.89197e-32	NC350_endosperm_vs_NC350_pollen	DOWN
chr5	171930752	171935571	Zm00036ab249420	-2.58055	-	4.25602	3.05023e-34	1.22499e-33	NC350_endosperm_vs_NC350_pollen	DOWN
