## Supplementary Information 1 for "MaizeCODE reveals bi-directionally expressed enhancers that harbor molecular signatures of maize domestication" (part 27 of 38)

### Sheet: SupTable2_NC350 (continued)
Chr	Start	Stop	GID	logFC	Strand	logCPM	PValue	FDR	Samples	DEG
chr5	172046428	172050947	Zm00036ab249450	-3.24813	-	4.27332	1.25443e-41	5.90688e-41	NC350_endosperm_vs_NC350_pollen	DOWN
chr5	173065254	173084373	Zm00036ab249760	-3.87901	+	6.41908	7.40363e-80	7.42537e-79	NC350_endosperm_vs_NC350_pollen	DOWN
chr5	174270026	174272183	Zm00036ab250050	-5.38742	-	-0.118298	1.27547e-05	2.09094e-05	NC350_endosperm_vs_NC350_pollen	DOWN
chr5	174288886	174292606	Zm00036ab250100	-12.7565	-	8.58127	2.95215e-52	1.72899e-51	NC350_endosperm_vs_NC350_pollen	DOWN
chr5	174414919	174418333	Zm00036ab250120	-4.04537	+	1.1586	3.2533e-29	1.16129e-28	NC350_endosperm_vs_NC350_pollen	DOWN
chr5	174450567	174452921	Zm00036ab250140	-3.37603	+	1.23085	1.60382e-17	4.12107e-17	NC350_endosperm_vs_NC350_pollen	DOWN
chr5	174457541	174464652	Zm00036ab250150	-4.67301	+	5.17439	1.34067e-154	4.6494e-153	NC350_endosperm_vs_NC350_pollen	DOWN
chr5	174804294	174809059	Zm00036ab250260	-3.40793	-	4.59676	2.96892e-76	2.77019e-75	NC350_endosperm_vs_NC350_pollen	DOWN
chr5	175147085	175149470	Zm00036ab250350	-11.5807	-	8.77968	1.69227e-155	5.98866e-154	NC350_endosperm_vs_NC350_pollen	DOWN
chr5	175194220	175198456	Zm00036ab250380	-2.30727	+	0.496446	4.54851e-07	7.99915e-07	NC350_endosperm_vs_NC350_pollen	DOWN
chr5	175344200	175353632	Zm00036ab250460	-3.10588	-	4.232	4.75654e-68	3.81926e-67	NC350_endosperm_vs_NC350_pollen	DOWN
chr5	175354173	175355628	Zm00036ab250470	-2.94874	-	-0.653206	1.96368e-05	3.18896e-05	NC350_endosperm_vs_NC350_pollen	DOWN
chr5	175357074	175361651	Zm00036ab250480	-5.98219	-	8.30907	6.4585e-111	1.0979e-109	NC350_endosperm_vs_NC350_pollen	DOWN
chr5	175564215	175568840	Zm00036ab250580	-4.22716	-	6.74968	7.1536e-80	7.17759e-79	NC350_endosperm_vs_NC350_pollen	DOWN
chr5	175590030	175595190	Zm00036ab250600	-5.21224	+	6.03688	1.75267e-133	4.23173e-132	NC350_endosperm_vs_NC350_pollen	DOWN
chr5	175736447	175752772	Zm00036ab250650	-4.09428	-	5.09478	1.36763e-117	2.57197e-116	NC350_endosperm_vs_NC350_pollen	DOWN
chr5	175809528	175838702	Zm00036ab250680	-5.11483	-	6.28803	7.60603e-111	1.28845e-109	NC350_endosperm_vs_NC350_pollen	DOWN
chr5	175817847	175823636	Zm00036ab250690	-3.74477	+	1.62966	9.10064e-17	2.28586e-16	NC350_endosperm_vs_NC350_pollen	DOWN
chr5	175823609	175825354	Zm00036ab250700	-2.88948	+	-0.809202	2.109e-10	4.25469e-10	NC350_endosperm_vs_NC350_pollen	DOWN
chr5	176373393	176373994	Zm00036ab250870	-7.8778	+	-0.62863	2.74055e-28	9.53137e-28	NC350_endosperm_vs_NC350_pollen	DOWN
chr5	176868872	176871324	Zm00036ab251020	-3.16195	-	3.73132	3.79959e-60	2.60923e-59	NC350_endosperm_vs_NC350_pollen	DOWN
chr5	176956359	176975467	Zm00036ab251040	-8.81122	+	5.36619	1.19404e-166	5.3305e-165	NC350_endosperm_vs_NC350_pollen	DOWN
chr5	177808897	177809767	Zm00036ab251250	-4.70842	+	0.38897	0.00116266	0.00171009	NC350_endosperm_vs_NC350_pollen	DOWN
chr5	178121654	178123000	Zm00036ab251340	-9.0062	-	1.05796	9.80607e-14	2.23411e-13	NC350_endosperm_vs_NC350_pollen	DOWN
chr5	178831664	178835587	Zm00036ab251500	-5.8997	+	8.02972	1.62447e-133	3.9261e-132	NC350_endosperm_vs_NC350_pollen	DOWN
chr5	178957211	178958407	Zm00036ab251540	-2.11128	-	1.38735	9.17924e-12	1.9499e-11	NC350_endosperm_vs_NC350_pollen	DOWN
chr5	179011068	179011882	Zm00036ab251580	-7.62766	+	3.71492	1.80882e-07	3.24076e-07	NC350_endosperm_vs_NC350_pollen	DOWN
chr5	179012596	179022807	Zm00036ab251590	-14.1116	-	10.0181	3.0784e-177	1.75999e-175	NC350_endosperm_vs_NC350_pollen	DOWN
chr5	179507923	179516383	Zm00036ab251730	-7.80066	-	8.21262	9.49105e-173	4.81323e-171	NC350_endosperm_vs_NC350_pollen	DOWN
chr5	179546207	179549287	Zm00036ab251740	-2.26751	+	5.88917	3.20041e-25	1.02134e-24	NC350_endosperm_vs_NC350_pollen	DOWN
chr5	179606077	179608707	Zm00036ab251810	-3.60184	-	4.28902	5.70758e-80	5.73621e-79	NC350_endosperm_vs_NC350_pollen	DOWN
chr5	179624942	179628145	Zm00036ab251850	-2.19339	+	1.15209	8.45882e-05	0.000132796	NC350_endosperm_vs_NC350_pollen	DOWN
chr5	179629661	179632109	Zm00036ab251870	-12.238	+	7.7189	1.03921e-35	4.31658e-35	NC350_endosperm_vs_NC350_pollen	DOWN
chr5	179913704	179922196	Zm00036ab251910	-7.1538	+	-0.975367	2.00242e-05	3.25078e-05	NC350_endosperm_vs_NC350_pollen	DOWN
chr5	180008382	180011438	Zm00036ab251950	-4.43856	-	6.37472	2.52576e-77	2.41241e-76	NC350_endosperm_vs_NC350_pollen	DOWN
chr5	180497472	180503085	Zm00036ab252110	-2.52971	-	4.4362	1.95526e-55	1.23014e-54	NC350_endosperm_vs_NC350_pollen	DOWN
chr5	180553200	180556852	Zm00036ab252150	-4.59329	-	5.03447	4.52642e-104	6.88795e-103	NC350_endosperm_vs_NC350_pollen	DOWN
chr5	180612114	180614725	Zm00036ab252170	-2.87	+	1.24228	1.91459e-06	3.27465e-06	NC350_endosperm_vs_NC350_pollen	DOWN
chr5	181723630	181727576	Zm00036ab252470	-4.0063	-	3.59047	2.66938e-67	2.11396e-66	NC350_endosperm_vs_NC350_pollen	DOWN
chr5	181898828	181900042	Zm00036ab252540	-3.93434	+	-0.301225	1.28473e-06	2.21485e-06	NC350_endosperm_vs_NC350_pollen	DOWN
chr5	182046044	182054045	Zm00036ab252590	-2.41647	-	1.34117	2.9561e-05	4.75727e-05	NC350_endosperm_vs_NC350_pollen	DOWN
chr5	182612373	182620212	Zm00036ab252740	-3.22175	+	7.29759	2.22464e-58	1.47909e-57	NC350_endosperm_vs_NC350_pollen	DOWN
chr5	183340539	183345197	Zm00036ab252980	-7.49825	+	7.25284	2.70733e-84	2.94298e-83	NC350_endosperm_vs_NC350_pollen	DOWN
chr5	183565853	183572950	Zm00036ab253030	-2.12188	+	3.49679	6.13843e-17	1.54969e-16	NC350_endosperm_vs_NC350_pollen	DOWN
chr5	183750491	183753968	Zm00036ab253090	-2.27173	+	2.67872	4.77204e-17	1.20851e-16	NC350_endosperm_vs_NC350_pollen	DOWN
chr5	184259677	184263838	Zm00036ab253190	-2.68745	-	3.06769	2.02847e-34	8.17628e-34	NC350_endosperm_vs_NC350_pollen	DOWN
chr5	185166757	185168589	Zm00036ab253370	-14.8209	+	7.16269	1.02332e-36	4.34892e-36	NC350_endosperm_vs_NC350_pollen	DOWN
chr5	185261513	185271700	Zm00036ab253410	-2.75467	-	3.0647	2.76771e-37	1.1919e-36	NC350_endosperm_vs_NC350_pollen	DOWN
chr5	185381752	185398288	Zm00036ab253430	-6.9118	-	9.60147	1.73156e-145	5.0633e-144	NC350_endosperm_vs_NC350_pollen	DOWN
chr5	185494869	185495690	Zm00036ab253460	-10.223	-	1.68799	1.82354e-56	1.16974e-55	NC350_endosperm_vs_NC350_pollen	DOWN
chr5	185678610	185691215	Zm00036ab253470	-2.09098	+	6.9823	3.72231e-27	1.255e-26	NC350_endosperm_vs_NC350_pollen	DOWN
chr5	185744061	185751374	Zm00036ab253480	-4.24642	+	8.42797	6.24573e-84	6.76206e-83	NC350_endosperm_vs_NC350_pollen	DOWN
chr5	186882526	186884125	Zm00036ab253750	-3.20295	+	-0.169776	0.00110136	0.0016231	NC350_endosperm_vs_NC350_pollen	DOWN
chr5	186960942	186964658	Zm00036ab253770	-8.62725	-	1.91945	9.88367e-14	2.25157e-13	NC350_endosperm_vs_NC350_pollen	DOWN
chr5	186981117	186981936	Zm00036ab253790	-17.5429	+	11.8102	2.07262e-25	6.66078e-25	NC350_endosperm_vs_NC350_pollen	DOWN
chr5	186983028	186986792	Zm00036ab253800	-7.82395	-	1.91122	9.50725e-41	4.40155e-40	NC350_endosperm_vs_NC350_pollen	DOWN
chr5	187407655	187414462	Zm00036ab253900	-4.65792	-	1.55175	3.07341e-39	1.37585e-38	NC350_endosperm_vs_NC350_pollen	DOWN
chr5	187416578	187421842	Zm00036ab253910	-4.88633	-	0.154863	1.32974e-24	4.17108e-24	NC350_endosperm_vs_NC350_pollen	DOWN
chr5	187738206	187742791	Zm00036ab254000	-5.41049	+	-0.633967	2.03415e-16	5.05691e-16	NC350_endosperm_vs_NC350_pollen	DOWN
chr5	188018517	188020593	Zm00036ab254120	-10.112	-	1.41152	1.15558e-50	6.54648e-50	NC350_endosperm_vs_NC350_pollen	DOWN
chr5	188164384	188168460	Zm00036ab254140	-7.18385	+	6.09887	1.02397e-84	1.12418e-83	NC350_endosperm_vs_NC350_pollen	DOWN
chr5	188999425	189002555	Zm00036ab254470	-3.33992	-	2.12307	8.94095e-17	2.24599e-16	NC350_endosperm_vs_NC350_pollen	DOWN
chr5	189005596	189007175	Zm00036ab254480	-7.5296	+	0.117958	4.46833e-14	1.02865e-13	NC350_endosperm_vs_NC350_pollen	DOWN
chr5	189032119	189033925	Zm00036ab254490	-15.9994	-	9.13341	1.40656e-180	8.74266e-179	NC350_endosperm_vs_NC350_pollen	DOWN
chr5	189303943	189307734	Zm00036ab254600	-4.84021	-	5.78397	6.52612e-165	2.77543e-163	NC350_endosperm_vs_NC350_pollen	DOWN
chr5	190257482	190259604	Zm00036ab254770	-3.69564	+	1.93429	3.44722e-20	9.56659e-20	NC350_endosperm_vs_NC350_pollen	DOWN
chr5	190768178	190771793	Zm00036ab254880	-6.51544	+	3.35005	9.58959e-93	1.20948e-91	NC350_endosperm_vs_NC350_pollen	DOWN
chr5	190817561	190821330	Zm00036ab254910	-2.3181	-	3.85314	7.66551e-19	2.0449e-18	NC350_endosperm_vs_NC350_pollen	DOWN
chr5	191029972	191032452	Zm00036ab255010	-2.21105	-	0.0982991	5.94381e-05	9.41663e-05	NC350_endosperm_vs_NC350_pollen	DOWN
chr5	191247783	191251147	Zm00036ab255060	-5.97954	-	6.87947	2.31071e-171	1.12704e-169	NC350_endosperm_vs_NC350_pollen	DOWN
chr5	191406176	191409840	Zm00036ab255110	-9.50097	+	5.28037	3.64852e-227	8.84438e-225	NC350_endosperm_vs_NC350_pollen	DOWN
chr5	191604912	191612363	Zm00036ab255140	-2.18667	+	5.70897	7.05238e-42	3.33704e-41	NC350_endosperm_vs_NC350_pollen	DOWN
chr5	191617784	191621358	Zm00036ab255150	-3.30992	+	6.87343	3.08272e-60	2.12236e-59	NC350_endosperm_vs_NC350_pollen	DOWN
chr5	191648867	191658565	Zm00036ab255190	-3.40294	+	3.79723	1.84043e-72	1.59677e-71	NC350_endosperm_vs_NC350_pollen	DOWN
chr5	191844278	191846999	Zm00036ab255260	-6.48788	+	8.88996	6.13916e-129	1.37668e-127	NC350_endosperm_vs_NC350_pollen	DOWN
chr5	191981212	191986102	Zm00036ab255310	-4.37058	-	5.63256	7.86825e-66	6.08791e-65	NC350_endosperm_vs_NC350_pollen	DOWN
chr5	192074525	192081839	Zm00036ab255330	-2.4385	+	4.5657	1.75521e-45	8.95184e-45	NC350_endosperm_vs_NC350_pollen	DOWN
chr5	192339613	192341240	Zm00036ab255430	-4.67634	+	0.543112	2.94964e-18	7.75008e-18	NC350_endosperm_vs_NC350_pollen	DOWN
chr5	192846136	192850993	Zm00036ab255620	-3.19104	-	1.54489	2.81889e-19	7.61706e-19	NC350_endosperm_vs_NC350_pollen	DOWN
chr5	193017686	193025975	Zm00036ab255670	-4.78016	+	5.43279	1.49142e-170	7.18757e-169	NC350_endosperm_vs_NC350_pollen	DOWN
chr5	193569877	193599326	Zm00036ab255770	-6.57873	-	7.9206	2.867e-161	1.14307e-159	NC350_endosperm_vs_NC350_pollen	DOWN
chr5	193724923	193728000	Zm00036ab255780	-12.7901	-	8.60084	2.95019e-55	1.84986e-54	NC350_endosperm_vs_NC350_pollen	DOWN
chr5	193910935	193914061	Zm00036ab255840	-3.76347	-	1.75521	2.6184e-22	7.7208e-22	NC350_endosperm_vs_NC350_pollen	DOWN
chr5	193912769	193916306	Zm00036ab255850	-14.8309	+	5.27951	2.76588e-255	2.68191e-252	NC350_endosperm_vs_NC350_pollen	DOWN
chr5	194131893	194135384	Zm00036ab255960	-4.9216	+	4.10143	1.61979e-122	3.29132e-121	NC350_endosperm_vs_NC350_pollen	DOWN
chr5	194541208	194542686	Zm00036ab256080	-3.47768	+	-0.836495	1.94866e-08	3.64177e-08	NC350_endosperm_vs_NC350_pollen	DOWN
chr5	194626950	194629007	Zm00036ab256110	-8.85024	+	8.12798	1.5836e-139	4.21383e-138	NC350_endosperm_vs_NC350_pollen	DOWN
chr5	194948682	194954235	Zm00036ab256190	-8.25932	-	9.43307	3.14532e-177	1.79402e-175	NC350_endosperm_vs_NC350_pollen	DOWN
chr5	195193796	195198619	Zm00036ab256260	-2.98089	-	1.99918	2.48642e-06	4.23118e-06	NC350_endosperm_vs_NC350_pollen	DOWN
chr5	199498800	199512371	Zm00036ab256360	-4.57036	+	6.0689	3.20762e-101	4.65884e-100	NC350_endosperm_vs_NC350_pollen	DOWN
chr5	199932014	199937530	Zm00036ab256490	-6.51594	+	5.05691	1.2873e-147	3.90069e-146	NC350_endosperm_vs_NC350_pollen	DOWN
chr5	200029228	200041879	Zm00036ab256560	-3.65708	+	2.84816	4.00109e-50	2.241e-49	NC350_endosperm_vs_NC350_pollen	DOWN
chr5	200044810	200046845	Zm00036ab256580	-4.60484	-	1.95051	4.99139e-44	2.47032e-43	NC350_endosperm_vs_NC350_pollen	DOWN
chr5	200047157	200061092	Zm00036ab256590	-4.42183	-	5.43668	1.2648e-122	2.5743e-121	NC350_endosperm_vs_NC350_pollen	DOWN
chr5	200194269	200196333	Zm00036ab256610	-14.2393	-	4.61218	8.92176e-206	1.19488e-203	NC350_endosperm_vs_NC350_pollen	DOWN
chr5	200545414	200548244	Zm00036ab256710	-2.1823	+	3.84673	2.27306e-32	8.731e-32	NC350_endosperm_vs_NC350_pollen	DOWN
chr5	200553340	200554453	Zm00036ab256730	-2.03259	-	0.135291	2.14926e-06	3.67006e-06	NC350_endosperm_vs_NC350_pollen	DOWN
chr5	201383990	201387436	Zm00036ab256860	-8.19028	-	3.96354	1.47056e-157	5.41761e-156	NC350_endosperm_vs_NC350_pollen	DOWN
chr5	201473339	201476552	Zm00036ab256870	-5.95374	-	4.28753	1.1909e-150	3.80852e-149	NC350_endosperm_vs_NC350_pollen	DOWN
chr5	201498936	201499316	Zm00036ab256890	-9.55781	-	0.846347	1.54972e-36	6.55842e-36	NC350_endosperm_vs_NC350_pollen	DOWN
chr5	201506340	201507398	Zm00036ab256900	-18.0189	-	8.59229	5.55072e-46	2.86409e-45	NC350_endosperm_vs_NC350_pollen	DOWN
chr5	201600568	201603234	Zm00036ab256940	-2.43578	-	3.42119	7.23407e-26	2.3466e-25	NC350_endosperm_vs_NC350_pollen	DOWN
chr5	201779255	201783140	Zm00036ab256970	-2.14879	+	2.69059	1.20002e-11	2.53682e-11	NC350_endosperm_vs_NC350_pollen	DOWN
chr5	202140535	202151572	Zm00036ab257140	-2.11353	+	2.85437	1.63101e-20	4.56498e-20	NC350_endosperm_vs_NC350_pollen	DOWN
chr5	202155929	202157420	Zm00036ab257160	-7.94084	+	-0.288132	3.39774e-07	6.01377e-07	NC350_endosperm_vs_NC350_pollen	DOWN
chr5	202778602	202787486	Zm00036ab257260	-3.18055	+	4.50874	3.67612e-75	3.36274e-74	NC350_endosperm_vs_NC350_pollen	DOWN
chr5	202951037	202957057	Zm00036ab257310	-11.8694	-	3.92022	1.38679e-150	4.41752e-149	NC350_endosperm_vs_NC350_pollen	DOWN
chr5	203062885	203071633	Zm00036ab257370	-6.82297	+	7.51419	9.93626e-69	8.06108e-68	NC350_endosperm_vs_NC350_pollen	DOWN
chr5	203347507	203349804	Zm00036ab257500	-5.77453	+	-0.288721	0.03058	0.0404083	NC350_endosperm_vs_NC350_pollen	DOWN
chr5	203715906	203723786	Zm00036ab257610	-4.71107	-	4.94723	7.35328e-122	1.4695e-120	NC350_endosperm_vs_NC350_pollen	DOWN
chr5	203813444	203817211	Zm00036ab257620	-5.82155	-	0.358271	6.40244e-07	1.11946e-06	NC350_endosperm_vs_NC350_pollen	DOWN
chr5	203936979	203944174	Zm00036ab257690	-7.64993	+	11.8258	7.57188e-174	3.93041e-172	NC350_endosperm_vs_NC350_pollen	DOWN
chr5	204034500	204035804	Zm00036ab257710	-18.4599	-	9.03711	5.65368e-44	2.79297e-43	NC350_endosperm_vs_NC350_pollen	DOWN
chr5	204038319	204039491	Zm00036ab257720	-16.422	-	8.78457	2.02915e-123	4.18984e-122	NC350_endosperm_vs_NC350_pollen	DOWN
chr5	204041994	204043245	Zm00036ab257730	-16.5407	-	11.0622	7.0956e-20	1.95326e-19	NC350_endosperm_vs_NC350_pollen	DOWN
chr5	204045750	204046998	Zm00036ab257740	-17.5175	-	10.6358	5.6229e-24	1.73327e-23	NC350_endosperm_vs_NC350_pollen	DOWN
chr5	204063468	204064897	Zm00036ab257750	-17.4657	-	11.4334	6.09231e-17	1.53837e-16	NC350_endosperm_vs_NC350_pollen	DOWN
chr5	204079684	204084573	Zm00036ab257760	-16.0154	-	10.3194	9.45939e-26	3.06067e-25	NC350_endosperm_vs_NC350_pollen	DOWN
chr5	204119327	204120440	Zm00036ab257770	-16.3174	-	9.43876	2.79746e-34	1.12385e-33	NC350_endosperm_vs_NC350_pollen	DOWN
chr5	204669357	204671137	Zm00036ab257930	-5.66696	+	-0.13002	7.97067e-18	2.06495e-17	NC350_endosperm_vs_NC350_pollen	DOWN
chr5	204865202	204868109	Zm00036ab257980	-2.60987	+	0.259965	0.000118785	0.000184996	NC350_endosperm_vs_NC350_pollen	DOWN
chr5	204870061	204874434	Zm00036ab257990	-7.60494	-	8.76115	1.48704e-205	1.9698e-203	NC350_endosperm_vs_NC350_pollen	DOWN
chr5	205051321	205057183	Zm00036ab258070	-5.88499	+	1.41466	6.24491e-46	3.21817e-45	NC350_endosperm_vs_NC350_pollen	DOWN
chr5	205532525	205536424	Zm00036ab258280	-7.48929	-	10.5844	6.094e-173	3.11656e-171	NC350_endosperm_vs_NC350_pollen	DOWN
chr5	205633833	205665802	Zm00036ab258310	-2.10358	+	4.367	4.84705e-35	1.9804e-34	NC350_endosperm_vs_NC350_pollen	DOWN
chr5	205635660	205637654	Zm00036ab258320	-3.00743	+	2.68055	8.76552e-27	2.9276e-26	NC350_endosperm_vs_NC350_pollen	DOWN
chr5	205759052	205762120	Zm00036ab258390	-18.1487	+	8.72345	9.35604e-15	2.20066e-14	NC350_endosperm_vs_NC350_pollen	DOWN
chr5	206010465	206015789	Zm00036ab258450	-2.66219	-	4.77185	4.21268e-43	2.04854e-42	NC350_endosperm_vs_NC350_pollen	DOWN
chr5	206604229	206609974	Zm00036ab258640	-5.05293	-	4.81308	1.24369e-153	4.25223e-152	NC350_endosperm_vs_NC350_pollen	DOWN
chr5	206957599	206963278	Zm00036ab258740	-2.40017	-	7.82363	1.38486e-17	3.56714e-17	NC350_endosperm_vs_NC350_pollen	DOWN
chr5	207339708	207340285	Zm00036ab258870	-8.92003	-	-0.0789335	6.35973e-31	2.36017e-30	NC350_endosperm_vs_NC350_pollen	DOWN
chr5	207339922	207340404	Zm00036ab258880	-16.0032	+	8.38236	7.91365e-15	1.86537e-14	NC350_endosperm_vs_NC350_pollen	DOWN
chr5	207362867	207367599	Zm00036ab258900	-9.01365	-	11.1058	3.42179e-166	1.50268e-164	NC350_endosperm_vs_NC350_pollen	DOWN
chr5	207515719	207519603	Zm00036ab258910	-2.86607	+	10.2288	2.62485e-36	1.10409e-35	NC350_endosperm_vs_NC350_pollen	DOWN
chr5	207535680	207540719	Zm00036ab258930	-5.45877	+	6.98418	5.06578e-124	1.05771e-122	NC350_endosperm_vs_NC350_pollen	DOWN
chr5	207786962	207792724	Zm00036ab259100	-3.18729	-	8.51269	3.46904e-42	1.65407e-41	NC350_endosperm_vs_NC350_pollen	DOWN
chr5	208005665	208011998	Zm00036ab259150	-2.82134	+	7.6424	4.11244e-47	2.17331e-46	NC350_endosperm_vs_NC350_pollen	DOWN
chr5	208059996	208064646	Zm00036ab259190	-5.63455	-	9.67363	5.8255e-99	8.12987e-98	NC350_endosperm_vs_NC350_pollen	DOWN
chr5	208364889	208369418	Zm00036ab259230	-8.99748	+	5.76969	1.98531e-285	2.40629e-281	NC350_endosperm_vs_NC350_pollen	DOWN
chr5	208510311	208512315	Zm00036ab259320	-15.1563	-	8.28507	5.56476e-141	1.52769e-139	NC350_endosperm_vs_NC350_pollen	DOWN
chr5	208658572	208663146	Zm00036ab259420	-7.93067	+	5.66454	6.765e-305	1.6399e-300	NC350_endosperm_vs_NC350_pollen	DOWN
chr5	208743270	208745966	Zm00036ab259460	-2.22192	+	3.02665	7.42677e-05	0.000117056	NC350_endosperm_vs_NC350_pollen	DOWN
chr5	208798038	208799623	Zm00036ab259510	-11.9673	+	1.50095	2.93233e-55	1.83913e-54	NC350_endosperm_vs_NC350_pollen	DOWN
chr5	208939394	208943084	Zm00036ab259600	-10.0333	+	5.85437	1.96204e-249	1.28546e-246	NC350_endosperm_vs_NC350_pollen	DOWN
chr5	209417494	209419700	Zm00036ab259750	-9.79358	+	0.882204	4.79025e-34	1.91428e-33	NC350_endosperm_vs_NC350_pollen	DOWN
chr5	209687635	209689185	Zm00036ab259850	-6.68125	+	9.08455	1.134e-57	7.43153e-57	NC350_endosperm_vs_NC350_pollen	DOWN
chr5	209690409	209692619	Zm00036ab259860	-2.81605	+	2.17175	3.16739e-24	9.83863e-24	NC350_endosperm_vs_NC350_pollen	DOWN
chr5	209705196	209706217	Zm00036ab259900	-2.3439	+	4.89973	3.00819e-38	1.3232e-37	NC350_endosperm_vs_NC350_pollen	DOWN
chr5	209714293	209717732	Zm00036ab259920	-7.84827	-	7.97066	1.10948e-115	2.03441e-114	NC350_endosperm_vs_NC350_pollen	DOWN
chr5	209932358	209937711	Zm00036ab259970	-4.84416	-	-0.164519	0.000373379	0.000566684	NC350_endosperm_vs_NC350_pollen	DOWN
chr5	210060171	210066162	Zm00036ab260080	-13.3316	-	3.502	2.84572e-133	6.85035e-132	NC350_endosperm_vs_NC350_pollen	DOWN
chr5	210291878	210293636	Zm00036ab260150	-4.89154	-	-1.40512	1.1064e-19	3.02643e-19	NC350_endosperm_vs_NC350_pollen	DOWN
chr5	210351004	210360771	Zm00036ab260170	-4.75348	+	4.96721	2.02947e-147	6.12658e-146	NC350_endosperm_vs_NC350_pollen	DOWN
chr5	210477909	210479773	Zm00036ab260200	-5.32328	-	6.4729	3.33408e-81	3.43921e-80	NC350_endosperm_vs_NC350_pollen	DOWN
chr5	210489146	210493847	Zm00036ab260210	-3.29525	-	5.76285	1.13619e-45	5.82292e-45	NC350_endosperm_vs_NC350_pollen	DOWN
chr5	210680817	210685806	Zm00036ab260330	-6.51424	+	9.24886	1.8867e-145	5.50366e-144	NC350_endosperm_vs_NC350_pollen	DOWN
chr5	210687595	210689012	Zm00036ab260340	-18.2778	+	10.6175	2.83759e-09	5.48315e-09	NC350_endosperm_vs_NC350_pollen	DOWN
chr5	210908744	210917883	Zm00036ab260430	-4.97135	-	8.8616	1.1543e-105	1.81109e-104	NC350_endosperm_vs_NC350_pollen	DOWN
chr5	211080839	211089745	Zm00036ab260480	-3.98976	-	7.20719	7.9146e-96	1.04669e-94	NC350_endosperm_vs_NC350_pollen	DOWN
chr5	211332404	211333509	Zm00036ab260570	-15.1908	+	5.66928	3.46706e-260	4.42342e-257	NC350_endosperm_vs_NC350_pollen	DOWN
chr5	211335415	211337691	Zm00036ab260590	-6.68785	+	1.86148	8.72543e-38	3.80762e-37	NC350_endosperm_vs_NC350_pollen	DOWN
chr5	211618753	211629069	Zm00036ab260760	-6.42158	+	6.94328	1.75274e-175	9.4418e-174	NC350_endosperm_vs_NC350_pollen	DOWN
chr5	211634456	211639348	Zm00036ab260770	-3.44142	+	2.55694	7.63776e-35	3.10858e-34	NC350_endosperm_vs_NC350_pollen	DOWN
chr5	212326706	212329707	Zm00036ab261150	-3.282	+	5.58649	5.97478e-75	5.44491e-74	NC350_endosperm_vs_NC350_pollen	DOWN
chr5	212685421	212689160	Zm00036ab261320	-13.7116	+	7.32363	3.16091e-110	5.299e-109	NC350_endosperm_vs_NC350_pollen	DOWN
chr5	212897166	212900880	Zm00036ab261430	-11.314	-	7.83202	4.58562e-16	1.12773e-15	NC350_endosperm_vs_NC350_pollen	DOWN
chr5	212906758	212910115	Zm00036ab261450	-3.82299	-	6.85755	4.89485e-47	2.58341e-46	NC350_endosperm_vs_NC350_pollen	DOWN
chr5	212928823	212931514	Zm00036ab261460	-9.94623	+	3.59477	5.7029e-138	1.47697e-136	NC350_endosperm_vs_NC350_pollen	DOWN
chr5	213108520	213110902	Zm00036ab261510	-3.08953	-	5.56134	7.36777e-66	5.70979e-65	NC350_endosperm_vs_NC350_pollen	DOWN
chr5	213474860	213489380	Zm00036ab261630	-3.11126	+	5.86721	6.82134e-78	6.59578e-77	NC350_endosperm_vs_NC350_pollen	DOWN
chr5	214292288	214295848	Zm00036ab262020	-4.26202	+	-0.233289	1.15265e-16	2.88651e-16	NC350_endosperm_vs_NC350_pollen	DOWN
chr5	214304205	214305664	Zm00036ab262040	-6.67658	-	-0.371129	3.18286e-27	1.07534e-26	NC350_endosperm_vs_NC350_pollen	DOWN
chr5	215162609	215165468	Zm00036ab262450	-7.78632	+	0.959869	5.27686e-08	9.67377e-08	NC350_endosperm_vs_NC350_pollen	DOWN
chr5	215498102	215501839	Zm00036ab262620	-8.04098	+	1.2581	7.65325e-09	1.45246e-08	NC350_endosperm_vs_NC350_pollen	DOWN
chr5	215684009	215686261	Zm00036ab262690	-4.70888	-	-0.202175	7.85404e-18	2.0356e-17	NC350_endosperm_vs_NC350_pollen	DOWN
chr5	215744482	215748927	Zm00036ab262720	-4.0137	-	0.47841	3.59202e-16	8.8607e-16	NC350_endosperm_vs_NC350_pollen	DOWN
chr5	216237794	216245348	Zm00036ab262950	-4.2295	+	6.00957	4.77226e-05	7.59184e-05	NC350_endosperm_vs_NC350_pollen	DOWN
chr5	216726536	216730848	Zm00036ab263180	-3.37549	+	7.05461	2.2935e-45	1.16506e-44	NC350_endosperm_vs_NC350_pollen	DOWN
chr5	216904096	216908697	Zm00036ab263220	-3.02429	+	5.81039	2.5207e-65	1.93307e-64	NC350_endosperm_vs_NC350_pollen	DOWN
chr5	216909977	216912673	Zm00036ab263230	-17.227	+	10.8199	8.33941e-11	1.70826e-10	NC350_endosperm_vs_NC350_pollen	DOWN
chr5	216922933	216925791	Zm00036ab263270	-6.32425	+	2.54082	0.00591895	0.00827172	NC350_endosperm_vs_NC350_pollen	DOWN
chr5	216963874	216966625	Zm00036ab263280	-12.4061	-	7.8368	8.62621e-113	1.5098e-111	NC350_endosperm_vs_NC350_pollen	DOWN
chr5	217106978	217110514	Zm00036ab263380	-9.86424	+	6.65232	8.42495e-71	7.11353e-70	NC350_endosperm_vs_NC350_pollen	DOWN
chr5	217160119	217161215	Zm00036ab263440	-4.59646	+	1.69396	6.00926e-06	1.00165e-05	NC350_endosperm_vs_NC350_pollen	DOWN
chr5	217223698	217237962	Zm00036ab263470	-7.36955	+	11.2239	3.96152e-156	1.42058e-154	NC350_endosperm_vs_NC350_pollen	DOWN
chr5	217342537	217344220	Zm00036ab263530	-8.38583	+	1.22546	4.62189e-11	9.54358e-11	NC350_endosperm_vs_NC350_pollen	DOWN
chr5	217421003	217435376	Zm00036ab263540	-3.28499	+	6.36588	8.65345e-69	7.03213e-68	NC350_endosperm_vs_NC350_pollen	DOWN
chr5	217456294	217464098	Zm00036ab263570	-3.33216	+	5.03477	9.93993e-86	1.1145e-84	NC350_endosperm_vs_NC350_pollen	DOWN
chr5	217643345	217647212	Zm00036ab263650	-2.28044	+	2.40223	6.74265e-13	1.4901e-12	NC350_endosperm_vs_NC350_pollen	DOWN
chr5	217657784	217659929	Zm00036ab263660	-4.53816	-	2.19843	9.39737e-37	3.99512e-36	NC350_endosperm_vs_NC350_pollen	DOWN
chr5	217958985	217961833	Zm00036ab263900	-7.72478	+	7.76941	1.05172e-127	2.32616e-126	NC350_endosperm_vs_NC350_pollen	DOWN
chr5	218017668	218024115	Zm00036ab263910	-8.89766	+	8.15392	3.881e-142	1.08511e-140	NC350_endosperm_vs_NC350_pollen	DOWN
chr5	218076807	218079679	Zm00036ab263960	-2.70469	-	6.11111	2.73428e-28	9.51094e-28	NC350_endosperm_vs_NC350_pollen	DOWN
chr5	218361596	218372909	Zm00036ab264040	-4.14187	+	6.84587	1.12715e-84	1.23523e-83	NC350_endosperm_vs_NC350_pollen	DOWN
chr5	218574258	218578603	Zm00036ab264160	-2.87701	+	5.25134	3.97282e-74	3.55107e-73	NC350_endosperm_vs_NC350_pollen	DOWN
chr5	218650933	218652351	Zm00036ab264190	-4.28918	+	4.79877	5.40259e-131	1.25325e-129	NC350_endosperm_vs_NC350_pollen	DOWN
chr5	218676691	218680801	Zm00036ab264210	-8.57538	-	6.74587	1.56946e-194	1.52181e-192	NC350_endosperm_vs_NC350_pollen	DOWN
chr5	218858495	218861216	Zm00036ab264290	-2.00309	-	6.40852	6.65669e-17	1.67844e-16	NC350_endosperm_vs_NC350_pollen	DOWN
chr5	218877354	218878170	Zm00036ab264300	-10.506	+	-0.667524	6.43545e-28	2.2194e-27	NC350_endosperm_vs_NC350_pollen	DOWN
chr5	218961022	218965271	Zm00036ab264380	-3.7147	+	1.80615	2.77932e-20	7.72986e-20	NC350_endosperm_vs_NC350_pollen	DOWN
chr5	219232182	219237734	Zm00036ab264490	-8.45647	+	9.42816	1.73056e-157	6.3658e-156	NC350_endosperm_vs_NC350_pollen	DOWN
chr5	219249991	219251980	Zm00036ab264520	-14.2738	+	8.29376	2.01607e-29	7.23167e-29	NC350_endosperm_vs_NC350_pollen	DOWN
chr5	219416878	219418264	Zm00036ab264610	-4.01914	+	-0.638836	0.0114024	0.0155722	NC350_endosperm_vs_NC350_pollen	DOWN
chr5	219564849	219566388	Zm00036ab264680	-5.40759	+	-0.59346	2.79368e-05	4.50067e-05	NC350_endosperm_vs_NC350_pollen	DOWN
chr5	219568456	219571552	Zm00036ab264690	-2.90507	+	4.46999	1.74222e-54	1.07518e-53	NC350_endosperm_vs_NC350_pollen	DOWN
chr5	219772759	219779870	Zm00036ab264840	-4.30718	+	0.370428	1.75522e-14	4.09118e-14	NC350_endosperm_vs_NC350_pollen	DOWN
chr5	219959036	219960527	Zm00036ab264890	-13.5512	-	3.78431	5.0916e-151	1.6545e-149	NC350_endosperm_vs_NC350_pollen	DOWN
chr5	219962568	219968481	Zm00036ab264900	-4.93358	-	6.39221	4.20263e-77	4.00141e-76	NC350_endosperm_vs_NC350_pollen	DOWN
chr5	219991039	219996283	Zm00036ab264960	-6.93338	+	9.42719	1.71343e-143	4.89227e-142	NC350_endosperm_vs_NC350_pollen	DOWN
chr5	220341533	220343033	Zm00036ab265130	-7.53194	-	6.63873	2.51226e-93	3.1918e-92	NC350_endosperm_vs_NC350_pollen	DOWN
chr5	220359115	220375907	Zm00036ab265140	-3.69816	-	4.30055	3.89124e-88	4.52627e-87	NC350_endosperm_vs_NC350_pollen	DOWN
chr5	220501188	220504224	Zm00036ab265220	-2.43026	+	0.976451	4.28676e-07	7.55363e-07	NC350_endosperm_vs_NC350_pollen	DOWN
chr5	220628895	220636261	Zm00036ab265310	-2.04286	+	5.6986	2.53029e-40	1.1619e-39	NC350_endosperm_vs_NC350_pollen	DOWN
chr5	220637438	220639329	Zm00036ab265320	-2.13816	+	5.69757	2.28565e-45	1.16132e-44	NC350_endosperm_vs_NC350_pollen	DOWN
chr5	220725312	220731111	Zm00036ab265360	-2.56725	+	5.27184	2.44127e-57	1.5904e-56	NC350_endosperm_vs_NC350_pollen	DOWN
chr5	220756179	220762512	Zm00036ab265390	-3.05875	+	3.8697	7.41191e-24	2.27663e-23	NC350_endosperm_vs_NC350_pollen	DOWN
chr5	220763491	220767316	Zm00036ab265400	-2.96404	-	7.39548	8.18439e-58	5.38247e-57	NC350_endosperm_vs_NC350_pollen	DOWN
chr5	220947648	220950748	Zm00036ab265490	-4.15918	+	5.66503	2.89063e-132	6.80594e-131	NC350_endosperm_vs_NC350_pollen	DOWN
chr5	220967795	220972815	Zm00036ab265520	-7.93102	-	9.64754	4.88436e-211	7.58985e-209	NC350_endosperm_vs_NC350_pollen	DOWN
chr5	221019017	221023630	Zm00036ab265550	-8.26002	+	6.87851	1.11178e-122	2.26857e-121	NC350_endosperm_vs_NC350_pollen	DOWN
chr5	221670184	221677500	Zm00036ab265810	-3.30762	+	6.3287	3.91681e-86	4.41e-85	NC350_endosperm_vs_NC350_pollen	DOWN
chr5	221677897	221684255	Zm00036ab265820	-4.32579	-	7.36106	1.71624e-83	1.84412e-82	NC350_endosperm_vs_NC350_pollen	DOWN
chr5	221684828	221687844	Zm00036ab265830	-2.29537	+	4.61801	2.77868e-43	1.35693e-42	NC350_endosperm_vs_NC350_pollen	DOWN
chr5	221906016	221907493	Zm00036ab265940	-3.80662	-	0.903394	1.26779e-22	3.76673e-22	NC350_endosperm_vs_NC350_pollen	DOWN
chr5	222017973	222019241	Zm00036ab266010	-2.07655	-	3.52517	7.62983e-20	2.09771e-19	NC350_endosperm_vs_NC350_pollen	DOWN
chr5	222190169	222192579	Zm00036ab266030	-4.01658	-	3.11448	1.49632e-62	1.0801e-61	NC350_endosperm_vs_NC350_pollen	DOWN
chr5	222357202	222358003	Zm00036ab266070	-6.08027	-	-0.983736	1.09953e-21	3.18025e-21	NC350_endosperm_vs_NC350_pollen	DOWN
chr5	222669690	222672014	Zm00036ab266140	-3.07211	-	3.45545	1.01021e-40	4.67515e-40	NC350_endosperm_vs_NC350_pollen	DOWN
chr5	222950360	222951087	Zm00036ab266240	-16.5817	+	10.2178	3.8431e-129	8.6661e-128	NC350_endosperm_vs_NC350_pollen	DOWN
chr6	513330	513591	Zm00036ab266320	-9.66654	+	-1.62806	3.63829e-20	1.00922e-19	NC350_endosperm_vs_NC350_pollen	DOWN
chr6	519786	520431	Zm00036ab266340	-11.0865	+	0.106804	1.17502e-34	4.76237e-34	NC350_endosperm_vs_NC350_pollen	DOWN
chr6	4393776	4395896	Zm00036ab266530	-10.3397	+	-0.897898	1.70632e-24	5.33302e-24	NC350_endosperm_vs_NC350_pollen	DOWN
chr6	4695356	4697428	Zm00036ab266580	-3.6407	+	3.145	5.37655e-51	3.07317e-50	NC350_endosperm_vs_NC350_pollen	DOWN
chr6	4706279	4713608	Zm00036ab266600	-2.04216	-	5.96931	4.4158e-21	1.25623e-20	NC350_endosperm_vs_NC350_pollen	DOWN
chr6	4866091	4886595	Zm00036ab266610	-8.08894	+	-0.0179518	5.99287e-08	1.09632e-07	NC350_endosperm_vs_NC350_pollen	DOWN
chr6	4977314	4981765	Zm00036ab266640	-2.55235	-	2.81404	1.38808e-18	3.67823e-18	NC350_endosperm_vs_NC350_pollen	DOWN
chr6	5141439	5146866	Zm00036ab266670	-4.26545	-	8.42629	5.27988e-99	7.37691e-98	NC350_endosperm_vs_NC350_pollen	DOWN
chr6	5151773	5153679	Zm00036ab266690	-5.14769	-	2.14127	1.22213e-28	4.29046e-28	NC350_endosperm_vs_NC350_pollen	DOWN
chr6	5156430	5159641	Zm00036ab266700	-4.36361	+	4.39632	8.3601e-127	1.8241e-125	NC350_endosperm_vs_NC350_pollen	DOWN
chr6	5160056	5166107	Zm00036ab266710	-2.43648	-	3.14058	1.99024e-27	6.76463e-27	NC350_endosperm_vs_NC350_pollen	DOWN
chr6	5424563	5426295	Zm00036ab266750	-7.28499	-	-1.38973	3.67051e-21	1.04642e-20	NC350_endosperm_vs_NC350_pollen	DOWN
chr6	6142824	6149941	Zm00036ab266900	-3.66924	+	7.88251	1.15804e-71	9.90547e-71	NC350_endosperm_vs_NC350_pollen	DOWN
chr6	6274188	6277005	Zm00036ab266960	-4.11582	-	5.29675	1.36161e-156	4.9264e-155	NC350_endosperm_vs_NC350_pollen	DOWN
chr6	6492392	6508100	Zm00036ab267020	-4.14295	-	6.99128	1.24573e-54	7.70743e-54	NC350_endosperm_vs_NC350_pollen	DOWN
chr6	7056004	7059536	Zm00036ab267130	-3.97291	-	3.91042	7.41946e-88	8.58088e-87	NC350_endosperm_vs_NC350_pollen	DOWN
chr6	8758545	8763096	Zm00036ab267600	-2.87473	+	2.748	1.74531e-26	5.76796e-26	NC350_endosperm_vs_NC350_pollen	DOWN
chr6	8935342	8936725	Zm00036ab267650	-2.70693	-	4.27395	2.01014e-42	9.6357e-42	NC350_endosperm_vs_NC350_pollen	DOWN
chr6	9535078	9541441	Zm00036ab267780	-3.28189	-	2.95879	6.07804e-34	2.42332e-33	NC350_endosperm_vs_NC350_pollen	DOWN
chr6	9551450	9553544	Zm00036ab267800	-3.13468	-	0.177835	4.14172e-09	7.95055e-09	NC350_endosperm_vs_NC350_pollen	DOWN
chr6	9809833	9815104	Zm00036ab267900	-12.3356	-	9.87556	1.15265e-215	2.02473e-213	NC350_endosperm_vs_NC350_pollen	DOWN
chr6	10347268	10351496	Zm00036ab267980	-4.0768	-	1.78614	0.000215981	0.000331745	NC350_endosperm_vs_NC350_pollen	DOWN
chr6	10438750	10440367	Zm00036ab268020	-12.5482	+	2.41064	2.53021e-81	2.62114e-80	NC350_endosperm_vs_NC350_pollen	DOWN
chr6	10854932	10856250	Zm00036ab268060	-2.86507	+	-0.0243105	3.19573e-10	6.40123e-10	NC350_endosperm_vs_NC350_pollen	DOWN
chr6	11669298	11674774	Zm00036ab268300	-7.51418	+	3.10217	8.58612e-46	4.4106e-45	NC350_endosperm_vs_NC350_pollen	DOWN
chr6	12080906	12084943	Zm00036ab268420	-3.3187	+	6.68525	3.6522e-62	2.61545e-61	NC350_endosperm_vs_NC350_pollen	DOWN
chr6	12439804	12444567	Zm00036ab268460	-12.1491	-	4.25305	1.7202e-171	8.40715e-170	NC350_endosperm_vs_NC350_pollen	DOWN
chr6	12841772	12842364	Zm00036ab268560	-4.39759	+	2.01143	1.36637e-44	6.82789e-44	NC350_endosperm_vs_NC350_pollen	DOWN
chr6	13995479	14001124	Zm00036ab268700	-3.97284	-	0.84193	4.75655e-07	8.35472e-07	NC350_endosperm_vs_NC350_pollen	DOWN
chr6	14070964	14074332	Zm00036ab268740	-6.58038	-	1.70166	1.14599e-37	4.98205e-37	NC350_endosperm_vs_NC350_pollen	DOWN
chr6	19258827	19263121	Zm00036ab270320	-7.58486	-	-0.975947	6.1794e-21	1.74974e-20	NC350_endosperm_vs_NC350_pollen	DOWN
chr6	20472014	20473012	Zm00036ab270630	-8.04059	-	0.18446	1.70512e-36	7.20476e-36	NC350_endosperm_vs_NC350_pollen	DOWN
chr6	20519155	20523044	Zm00036ab270640	-2.48236	-	-0.893496	0.000166755	0.000257455	NC350_endosperm_vs_NC350_pollen	DOWN
chr6	20527288	20527878	Zm00036ab270650	-3.03599	-	-1.29784	0.00360676	0.00511085	NC350_endosperm_vs_NC350_pollen	DOWN
chr6	21276283	21276850	Zm00036ab270920	-5.48268	-	1.54458	3.12772e-32	1.19683e-31	NC350_endosperm_vs_NC350_pollen	DOWN
chr6	22007303	22011756	Zm00036ab271110	-8.15792	+	4.47149	2.81172e-206	3.82916e-204	NC350_endosperm_vs_NC350_pollen	DOWN
chr6	26552258	26554685	Zm00036ab272680	-6.23135	-	-0.215242	0.0147068	0.01992	NC350_endosperm_vs_NC350_pollen	DOWN
chr6	27315844	27321152	Zm00036ab272750	-3.24122	+	1.39308	0.010356	0.0141943	NC350_endosperm_vs_NC350_pollen	DOWN
chr6	28234797	28241450	Zm00036ab272850	-10.5541	-	4.32334	1.64964e-171	8.07859e-170	NC350_endosperm_vs_NC350_pollen	DOWN
chr6	29009012	29011835	Zm00036ab272930	-2.27297	+	6.62293	2.29316e-26	7.54868e-26	NC350_endosperm_vs_NC350_pollen	DOWN
chr6	29698376	29702267	Zm00036ab273000	-2.85242	-	5.54954	5.38754e-91	6.55619e-90	NC350_endosperm_vs_NC350_pollen	DOWN
chr6	30079255	30080244	Zm00036ab273070	-3.15973	-	0.0871389	1.96152e-11	4.11503e-11	NC350_endosperm_vs_NC350_pollen	DOWN
chr6	30752706	30753622	Zm00036ab273150	-2.23811	+	0.565357	7.61585e-07	1.32693e-06	NC350_endosperm_vs_NC350_pollen	DOWN
chr6	31904984	31909005	Zm00036ab273290	-6.12501	-	8.79998	4.03244e-130	9.22173e-129	NC350_endosperm_vs_NC350_pollen	DOWN
chr6	32864660	32868282	Zm00036ab273460	-9.20609	+	-0.143414	7.74257e-16	1.8882e-15	NC350_endosperm_vs_NC350_pollen	DOWN
chr6	33876226	33887408	Zm00036ab273600	-13.2671	+	3.4216	2.49145e-123	5.13564e-122	NC350_endosperm_vs_NC350_pollen	DOWN
chr6	35037765	35051891	Zm00036ab273710	-5.03537	-	3.77402	1.76201e-110	2.96824e-109	NC350_endosperm_vs_NC350_pollen	DOWN
chr6	35591058	35594687	Zm00036ab273760	-6.66298	-	5.02459	3.68233e-240	1.43973e-237	NC350_endosperm_vs_NC350_pollen	DOWN
chr6	36336463	36340010	Zm00036ab273820	-3.10874	+	2.99083	2.66149e-42	1.27278e-41	NC350_endosperm_vs_NC350_pollen	DOWN
chr6	36673784	36678547	Zm00036ab273900	-2.19718	-	5.29358	1.00466e-49	5.58447e-49	NC350_endosperm_vs_NC350_pollen	DOWN
chr6	37841364	37845233	Zm00036ab274080	-2.45126	-	5.51157	1.34893e-67	1.07352e-66	NC350_endosperm_vs_NC350_pollen	DOWN
chr6	38903264	38905951	Zm00036ab274160	-2.18187	-	6.37609	1.82104e-12	3.96798e-12	NC350_endosperm_vs_NC350_pollen	DOWN
chr6	41745306	41753808	Zm00036ab274420	-3.27719	-	0.441571	6.61725e-16	1.61865e-15	NC350_endosperm_vs_NC350_pollen	DOWN
chr6	45113815	45117034	Zm00036ab274990	-3.52047	-	3.37911	6.85504e-38	2.9958e-37	NC350_endosperm_vs_NC350_pollen	DOWN
chr6	47032667	47033062	Zm00036ab275150	-6.28472	-	0.614778	0.00310311	0.00442199	NC350_endosperm_vs_NC350_pollen	DOWN
chr6	47496837	47501810	Zm00036ab275300	-4.15592	-	0.116212	8.38936e-20	2.30418e-19	NC350_endosperm_vs_NC350_pollen	DOWN
chr6	48270016	48273648	Zm00036ab275390	-8.39491	+	1.74264	2.96718e-11	6.17455e-11	NC350_endosperm_vs_NC350_pollen	DOWN
chr6	48482893	48484427	Zm00036ab275410	-5.76874	-	4.13845	2.415e-07	4.30455e-07	NC350_endosperm_vs_NC350_pollen	DOWN
chr6	48518569	48519812	Zm00036ab275420	-2.63174	-	3.8627	7.62825e-34	3.03341e-33	NC350_endosperm_vs_NC350_pollen	DOWN
chr6	48627781	48632902	Zm00036ab275440	-2.90881	-	6.6567	1.77266e-49	9.78841e-49	NC350_endosperm_vs_NC350_pollen	DOWN
chr6	48677155	48681776	Zm00036ab275450	-9.1617	-	9.0114	1.27166e-212	2.04147e-210	NC350_endosperm_vs_NC350_pollen	DOWN
chr6	50523238	50525320	Zm00036ab275600	-5.79458	-	-0.795706	0.0110795	0.0151483	NC350_endosperm_vs_NC350_pollen	DOWN
chr6	51545297	51558617	Zm00036ab275670	-2.10563	+	6.38152	3.85533e-30	1.40791e-29	NC350_endosperm_vs_NC350_pollen	DOWN
chr6	53129061	53132380	Zm00036ab275760	-3.26039	+	5.78375	4.90929e-96	6.52804e-95	NC350_endosperm_vs_NC350_pollen	DOWN
chr6	53931113	53936131	Zm00036ab275920	-2.04798	-	5.42978	7.81035e-40	3.55217e-39	NC350_endosperm_vs_NC350_pollen	DOWN
chr6	54705471	54706443	Zm00036ab276050	-2.92418	+	4.3647	1.54804e-36	6.5525e-36	NC350_endosperm_vs_NC350_pollen	DOWN
chr6	55394376	55399744	Zm00036ab276120	-2.2743	-	3.13492	0.0122376	0.0166761	NC350_endosperm_vs_NC350_pollen	DOWN
chr6	55956568	55959637	Zm00036ab276150	-17.1782	-	7.73921	6.7442e-178	3.93943e-176	NC350_endosperm_vs_NC350_pollen	DOWN
chr6	61665585	61671730	Zm00036ab276520	-2.57285	+	5.69738	8.04856e-62	5.71653e-61	NC350_endosperm_vs_NC350_pollen	DOWN
chr6	63564190	63617861	Zm00036ab276630	-8.65241	-	9.82534	4.93285e-148	1.50601e-146	NC350_endosperm_vs_NC350_pollen	DOWN
chr6	63613885	63626281	Zm00036ab276640	-9.36627	-	8.38793	1.78679e-114	3.22034e-113	NC350_endosperm_vs_NC350_pollen	DOWN
chr6	64114093	64122098	Zm00036ab276660	-3.3077	+	4.90843	7.51078e-97	1.01206e-95	NC350_endosperm_vs_NC350_pollen	DOWN
chr6	66867474	66872487	Zm00036ab276910	-4.63321	-	4.11593	2.42174e-118	4.61158e-117	NC350_endosperm_vs_NC350_pollen	DOWN
chr6	66988140	66993613	Zm00036ab276930	-3.21069	-	3.53465	3.4353e-43	1.67354e-42	NC350_endosperm_vs_NC350_pollen	DOWN
chr6	67431127	67443049	Zm00036ab277050	-5.15461	+	5.8011	1.89269e-154	6.5357e-153	NC350_endosperm_vs_NC350_pollen	DOWN
chr6	69616635	69621071	Zm00036ab277300	-4.06675	-	-0.433067	1.79307e-13	4.04258e-13	NC350_endosperm_vs_NC350_pollen	DOWN
chr6	73732755	73738675	Zm00036ab277780	-3.92551	+	9.13147	1.85094e-57	1.20842e-56	NC350_endosperm_vs_NC350_pollen	DOWN
chr6	73739657	73742971	Zm00036ab277790	-2.91396	-	0.832356	1.88976e-07	3.38279e-07	NC350_endosperm_vs_NC350_pollen	DOWN
chr6	75541291	75542484	Zm00036ab277960	-17.7993	+	12.7015	4.68303e-18	1.22303e-17	NC350_endosperm_vs_NC350_pollen	DOWN
chr6	75976212	75979293	Zm00036ab278020	-19.2896	-	9.87211	5.63985e-12	1.20646e-11	NC350_endosperm_vs_NC350_pollen	DOWN
chr6	76145875	76148639	Zm00036ab278060	-2.52661	+	5.88285	1.71285e-61	1.20631e-60	NC350_endosperm_vs_NC350_pollen	DOWN
chr6	77576941	77584704	Zm00036ab278190	-2.26365	+	6.01261	6.20973e-36	2.59177e-35	NC350_endosperm_vs_NC350_pollen	DOWN
chr6	78490397	78491612	Zm00036ab278310	-3.95021	+	1.63337	2.92163e-17	7.44879e-17	NC350_endosperm_vs_NC350_pollen	DOWN
chr6	79826425	79826738	Zm00036ab278480	-11.873	+	1.35352	1.26202e-52	7.46525e-52	NC350_endosperm_vs_NC350_pollen	DOWN
chr6	82506322	82508216	Zm00036ab278790	-2.57605	+	4.49771	2.81884e-35	1.15895e-34	NC350_endosperm_vs_NC350_pollen	DOWN
chr6	83397388	83399419	Zm00036ab278920	-12.0765	+	7.96988	6.13977e-74	5.46983e-73	NC350_endosperm_vs_NC350_pollen	DOWN
chr6	84486904	84489179	Zm00036ab279000	-6.6383	-	1.38016	0.00082639	0.00122823	NC350_endosperm_vs_NC350_pollen	DOWN
chr6	84823754	84824645	Zm00036ab279020	-14.7871	-	7.11706	5.4516e-184	3.67089e-182	NC350_endosperm_vs_NC350_pollen	DOWN
chr6	85214580	85219291	Zm00036ab279070	-6.00034	+	9.37616	9.35396e-147	2.78905e-145	NC350_endosperm_vs_NC350_pollen	DOWN
chr6	85591887	85592509	Zm00036ab279100	-7.6386	+	-0.501417	4.67731e-12	1.00312e-11	NC350_endosperm_vs_NC350_pollen	DOWN
chr6	85858195	85862028	Zm00036ab279110	-2.30129	+	0.179654	2.69223e-07	4.78638e-07	NC350_endosperm_vs_NC350_pollen	DOWN
chr6	86169126	86173213	Zm00036ab279160	-2.53965	+	1.82242	2.71733e-15	6.50191e-15	NC350_endosperm_vs_NC350_pollen	DOWN
chr6	86418260	86420053	Zm00036ab279200	-17.04	+	12.5138	1.10511e-09	2.17002e-09	NC350_endosperm_vs_NC350_pollen	DOWN
chr6	87078815	87080570	Zm00036ab279280	-11.5189	+	0.912666	8.71807e-28	2.99256e-27	NC350_endosperm_vs_NC350_pollen	DOWN
chr6	87494892	87499974	Zm00036ab279340	-3.16026	+	3.74439	4.7205e-53	2.82194e-52	NC350_endosperm_vs_NC350_pollen	DOWN
chr6	88783610	88784628	Zm00036ab279490	-17.2691	+	7.83181	7.2468e-48	3.87364e-47	NC350_endosperm_vs_NC350_pollen	DOWN
chr6	88803052	88804561	Zm00036ab279520	-10.0469	-	6.73993	1.74038e-67	1.38187e-66	NC350_endosperm_vs_NC350_pollen	DOWN
chr6	88923722	88928405	Zm00036ab279560	-15.3839	-	5.89178	8.56254e-137	2.17573e-135	NC350_endosperm_vs_NC350_pollen	DOWN
chr6	89244902	89250158	Zm00036ab279620	-5.43506	+	7.65199	2.67301e-136	6.7356e-135	NC350_endosperm_vs_NC350_pollen	DOWN
chr6	89618222	89629097	Zm00036ab279660	-2.64355	-	2.86311	1.70471e-20	4.7685e-20	NC350_endosperm_vs_NC350_pollen	DOWN
chr6	89708917	89711103	Zm00036ab279680	-9.23645	+	4.53002	8.21296e-188	6.10706e-186	NC350_endosperm_vs_NC350_pollen	DOWN
chr6	90157142	90162817	Zm00036ab279710	-2.63408	+	2.55428	3.0243e-22	8.89927e-22	NC350_endosperm_vs_NC350_pollen	DOWN
chr6	90421483	90423052	Zm00036ab279780	-10.1123	+	0.371992	5.4163e-26	1.76332e-25	NC350_endosperm_vs_NC350_pollen	DOWN
chr6	91430133	91431962	Zm00036ab279920	-14.8773	+	8.00433	5.0551e-24	1.56202e-23	NC350_endosperm_vs_NC350_pollen	DOWN
chr6	92596360	92598337	Zm00036ab280080	-4.63503	+	-1.00828	1.54832e-05	2.52798e-05	NC350_endosperm_vs_NC350_pollen	DOWN
chr6	93328268	93330128	Zm00036ab280230	-2.16619	+	5.36523	2.20689e-25	7.08761e-25	NC350_endosperm_vs_NC350_pollen	DOWN
chr6	93890663	93892774	Zm00036ab280280	-9.8103	-	0.910127	8.71215e-42	4.11518e-41	NC350_endosperm_vs_NC350_pollen	DOWN
chr6	96101679	96102757	Zm00036ab280470	-17.0602	-	7.61875	7.44498e-92	9.21725e-91	NC350_endosperm_vs_NC350_pollen	DOWN
chr6	96327183	96330260	Zm00036ab280520	-7.75611	-	7.95706	1.11511e-139	2.97702e-138	NC350_endosperm_vs_NC350_pollen	DOWN
chr6	96444690	96446652	Zm00036ab280580	-3.48154	-	2.25932	4.66082e-15	1.10757e-14	NC350_endosperm_vs_NC350_pollen	DOWN
chr6	96782146	96786234	Zm00036ab280660	-3.12487	+	5.83277	7.98947e-63	5.8038e-62	NC350_endosperm_vs_NC350_pollen	DOWN
chr6	96786709	96789346	Zm00036ab280670	-12.8882	+	7.62605	1.02554e-137	2.63907e-136	NC350_endosperm_vs_NC350_pollen	DOWN
chr6	97078144	97088883	Zm00036ab280720	-5.56579	-	2.51336	6.11991e-56	3.89071e-55	NC350_endosperm_vs_NC350_pollen	DOWN
chr6	97412478	97416838	Zm00036ab280810	-3.90184	+	4.71911	1.57463e-102	2.33316e-101	NC350_endosperm_vs_NC350_pollen	DOWN
chr6	97893095	97895288	Zm00036ab280930	-5.71238	+	1.7309	4.58835e-45	2.31625e-44	NC350_endosperm_vs_NC350_pollen	DOWN
chr6	98280943	98287478	Zm00036ab280990	-4.55881	+	7.31973	4.72548e-89	5.57152e-88	NC350_endosperm_vs_NC350_pollen	DOWN
chr6	98942570	98949227	Zm00036ab281160	-6.49621	-	6.35103	3.10021e-41	1.44691e-40	NC350_endosperm_vs_NC350_pollen	DOWN
chr6	99020629	99025124	Zm00036ab281180	-11.0653	+	10.3614	7.66553e-149	2.37622e-147	NC350_endosperm_vs_NC350_pollen	DOWN
chr6	99025682	99029682	Zm00036ab281190	-6.52001	+	0.669084	6.65063e-25	2.10357e-24	NC350_endosperm_vs_NC350_pollen	DOWN
chr6	99154313	99159110	Zm00036ab281220	-12.0458	-	6.28666	1.45652e-155	5.1619e-154	NC350_endosperm_vs_NC350_pollen	DOWN
chr6	99420217	99425785	Zm00036ab281250	-2.64239	+	5.73369	8.30488e-75	7.54568e-74	NC350_endosperm_vs_NC350_pollen	DOWN
chr6	99426112	99431094	Zm00036ab281260	-3.27661	-	4.2588	8.61309e-78	8.3117e-77	NC350_endosperm_vs_NC350_pollen	DOWN
chr6	99652312	99655426	Zm00036ab281350	-3.7643	+	3.02063	1.32524e-38	5.87081e-38	NC350_endosperm_vs_NC350_pollen	DOWN
chr6	99899188	99900923	Zm00036ab281390	-2.10854	-	4.45381	2.66894e-24	8.30629e-24	NC350_endosperm_vs_NC350_pollen	DOWN
chr6	100543042	100545249	Zm00036ab281540	-15.042	+	7.37854	7.0617e-127	1.54358e-125	NC350_endosperm_vs_NC350_pollen	DOWN
chr6	100632540	100642020	Zm00036ab281560	-9.89557	+	11.6718	6.8392e-186	4.81945e-184	NC350_endosperm_vs_NC350_pollen	DOWN
chr6	100667928	100669005	Zm00036ab281600	-2.13171	+	1.69377	1.69551e-08	3.17552e-08	NC350_endosperm_vs_NC350_pollen	DOWN
chr6	100811704	100820295	Zm00036ab281630	-4.30393	+	6.80146	1.7671e-32	6.80912e-32	NC350_endosperm_vs_NC350_pollen	DOWN
chr6	101403135	101409432	Zm00036ab281700	-2.48649	-	5.21259	9.40209e-65	7.10683e-64	NC350_endosperm_vs_NC350_pollen	DOWN
chr6	101494722	101497241	Zm00036ab281720	-3.06044	+	-0.46052	2.13203e-05	3.45634e-05	NC350_endosperm_vs_NC350_pollen	DOWN
chr6	101645098	101646086	Zm00036ab281810	-10.1322	-	2.63255	1.3162e-75	1.21547e-74	NC350_endosperm_vs_NC350_pollen	DOWN
chr6	102698010	102700391	Zm00036ab281970	-10.6615	+	3.95257	4.2062e-82	4.41778e-81	NC350_endosperm_vs_NC350_pollen	DOWN
chr6	102701117	102701659	Zm00036ab281980	-9.77895	-	0.939057	3.11518e-38	1.37001e-37	NC350_endosperm_vs_NC350_pollen	DOWN
chr6	102769883	102770259	Zm00036ab282010	-5.13239	+	0.943691	1.46087e-26	4.84047e-26	NC350_endosperm_vs_NC350_pollen	DOWN
chr6	102787774	102797231	Zm00036ab282040	-3.02076	+	2.18888	4.45276e-17	1.12895e-16	NC350_endosperm_vs_NC350_pollen	DOWN
chr6	102843864	102844987	Zm00036ab282090	-2.14186	-	0.515934	4.30766e-06	7.24348e-06	NC350_endosperm_vs_NC350_pollen	DOWN
chr6	104523903	104531408	Zm00036ab282390	-5.35241	-	7.7238	9.77521e-130	2.21874e-128	NC350_endosperm_vs_NC350_pollen	DOWN
chr6	104881046	104883077	Zm00036ab282430	-10.3615	+	-0.846782	2.18242e-26	7.19097e-26	NC350_endosperm_vs_NC350_pollen	DOWN
chr6	105074017	105144769	Zm00036ab282450	-5.87105	+	9.08957	7.91167e-108	1.27858e-106	NC350_endosperm_vs_NC350_pollen	DOWN
chr6	105210992	105211462	Zm00036ab282480	-11.9825	+	1.5283	4.83108e-56	3.07861e-55	NC350_endosperm_vs_NC350_pollen	DOWN
chr6	105612771	105617694	Zm00036ab282590	-2.64025	-	3.84271	1.58353e-40	7.30475e-40	NC350_endosperm_vs_NC350_pollen	DOWN
chr6	106283002	106289734	Zm00036ab282670	-3.24153	+	-1.78866	0.0110792	0.0151483	NC350_endosperm_vs_NC350_pollen	DOWN
chr6	106941070	106943726	Zm00036ab282830	-3.28046	-	3.00336	1.87613e-45	9.5605e-45	NC350_endosperm_vs_NC350_pollen	DOWN
chr6	106947067	106955609	Zm00036ab282840	-6.0454	+	-1.51078	0.00774986	0.0107198	NC350_endosperm_vs_NC350_pollen	DOWN
chr6	108046495	108048054	Zm00036ab283110	-3.14282	-	0.605352	2.54192e-17	6.49369e-17	NC350_endosperm_vs_NC350_pollen	DOWN
chr6	108093258	108094817	Zm00036ab283150	-3.00439	-	1.09093	6.66734e-18	1.73155e-17	NC350_endosperm_vs_NC350_pollen	DOWN
chr6	108226273	108230745	Zm00036ab283220	-8.5255	-	9.11295	3.7049e-165	1.58117e-163	NC350_endosperm_vs_NC350_pollen	DOWN
chr6	108233207	108248546	Zm00036ab283230	-3.71599	-	3.58461	2.65548e-49	1.46033e-48	NC350_endosperm_vs_NC350_pollen	DOWN
chr6	108399231	108407458	Zm00036ab283270	-4.41894	-	3.28358	2.20981e-40	1.01628e-39	NC350_endosperm_vs_NC350_pollen	DOWN
chr6	108489969	108492303	Zm00036ab283300	-10.8342	-	0.430859	5.38552e-36	2.25087e-35	NC350_endosperm_vs_NC350_pollen	DOWN
chr6	108873156	108877617	Zm00036ab283380	-7.70879	+	1.04837	5.33944e-46	2.75684e-45	NC350_endosperm_vs_NC350_pollen	DOWN
chr6	109046951	109047554	Zm00036ab283430	-12.2426	+	1.93083	4.68496e-62	3.34614e-61	NC350_endosperm_vs_NC350_pollen	DOWN
chr6	109101452	109111991	Zm00036ab283490	-3.08977	-	4.71473	9.02286e-36	3.75362e-35	NC350_endosperm_vs_NC350_pollen	DOWN
chr6	109318898	109323789	Zm00036ab283550	-2.18896	+	5.31281	9.09869e-45	4.56365e-44	NC350_endosperm_vs_NC350_pollen	DOWN
chr6	109894361	109903662	Zm00036ab283650	-2.93684	+	2.36925	3.26702e-25	1.04219e-24	NC350_endosperm_vs_NC350_pollen	DOWN
chr6	109939919	109944217	Zm00036ab283660	-2.53265	+	2.54673	6.22142e-10	1.23284e-09	NC350_endosperm_vs_NC350_pollen	DOWN
chr6	109946987	109950282	Zm00036ab283670	-8.97532	-	3.89709	3.01041e-99	4.22555e-98	NC350_endosperm_vs_NC350_pollen	DOWN
chr6	110362218	110366405	Zm00036ab283730	-8.68801	+	-0.715553	1.3925e-27	4.75296e-27	NC350_endosperm_vs_NC350_pollen	DOWN
chr6	110698444	110705099	Zm00036ab283840	-2.03032	-	4.86608	2.16237e-31	8.1155e-31	NC350_endosperm_vs_NC350_pollen	DOWN
chr6	110752231	110762897	Zm00036ab283860	-3.54686	+	5.45736	1.08338e-96	1.4582e-95	NC350_endosperm_vs_NC350_pollen	DOWN
chr6	111005336	111008709	Zm00036ab283920	-2.5516	+	5.42045	1.68131e-64	1.26495e-63	NC350_endosperm_vs_NC350_pollen	DOWN
chr6	111235008	111235643	Zm00036ab284030	-14.5477	-	6.88354	1.57499e-27	5.3683e-27	NC350_endosperm_vs_NC350_pollen	DOWN
chr6	111236021	111240026	Zm00036ab284040	-2.40055	+	-1.36228	0.00325167	0.00462681	NC350_endosperm_vs_NC350_pollen	DOWN
chr6	111259662	111260645	Zm00036ab284060	-10.6724	+	-0.440955	1.43985e-28	5.04167e-28	NC350_endosperm_vs_NC350_pollen	DOWN
chr6	111261489	111263605	Zm00036ab284070	-16.0979	-	6.62835	1.57288e-29	5.65868e-29	NC350_endosperm_vs_NC350_pollen	DOWN
chr6	112380545	112390644	Zm00036ab284350	-2.30696	-	6.78054	2.19905e-38	9.7028e-38	NC350_endosperm_vs_NC350_pollen	DOWN
chr6	112804141	112804408	Zm00036ab284470	-16.5615	+	8.90119	3.31027e-13	7.38762e-13	NC350_endosperm_vs_NC350_pollen	DOWN
chr6	113017453	113019564	Zm00036ab284510	-15.8791	+	6.39906	1.55218e-188	1.18322e-186	NC350_endosperm_vs_NC350_pollen	DOWN
chr6	113030821	113032562	Zm00036ab284530	-17.9606	+	11.5942	7.98017e-15	1.8805e-14	NC350_endosperm_vs_NC350_pollen	DOWN
chr6	113244554	113245919	Zm00036ab284560	-13.8651	-	4.16713	7.62351e-167	3.42225e-165	NC350_endosperm_vs_NC350_pollen	DOWN
chr6	113380316	113381896	Zm00036ab284590	-18.0539	-	11.2016	1.86287e-14	4.33711e-14	NC350_endosperm_vs_NC350_pollen	DOWN
chr6	113389996	113391542	Zm00036ab284600	-18.2808	-	11.4291	1.22744e-12	2.68929e-12	NC350_endosperm_vs_NC350_pollen	DOWN
chr6	113428538	113429812	Zm00036ab284610	-17.6798	-	8.24893	4.23168e-148	1.29684e-146	NC350_endosperm_vs_NC350_pollen	DOWN
chr6	113443595	113464302	Zm00036ab284620	-10.6966	-	-0.443567	1.13983e-28	4.00444e-28	NC350_endosperm_vs_NC350_pollen	DOWN
chr6	113518865	113520136	Zm00036ab284640	-17.6872	-	10.8341	1.05521e-14	2.47838e-14	NC350_endosperm_vs_NC350_pollen	DOWN
chr6	113584977	113586250	Zm00036ab284660	-17.7199	-	10.867	7.95286e-14	1.81753e-13	NC350_endosperm_vs_NC350_pollen	DOWN
chr6	113664651	113665911	Zm00036ab284690	-17.3607	-	11.9015	8.74922e-17	2.19851e-16	NC350_endosperm_vs_NC350_pollen	DOWN
chr6	113683321	113684859	Zm00036ab284700	-18.4619	-	10.8174	6.49349e-24	1.99808e-23	NC350_endosperm_vs_NC350_pollen	DOWN
chr6	113743685	113745073	Zm00036ab284720	-11.0398	-	0.0500862	2.97986e-35	1.22473e-34	NC350_endosperm_vs_NC350_pollen	DOWN
chr6	113779343	113780191	Zm00036ab284730	-13.461	-	3.66837	1.01779e-145	2.98397e-144	NC350_endosperm_vs_NC350_pollen	DOWN
chr6	113938773	113940376	Zm00036ab284780	-18.4467	-	9.02378	1.14261e-115	2.09357e-114	NC350_endosperm_vs_NC350_pollen	DOWN
chr6	114028530	114029199	Zm00036ab284800	-9.76705	-	-1.53145	1.52803e-20	4.28122e-20	NC350_endosperm_vs_NC350_pollen	DOWN
chr6	114029246	114029869	Zm00036ab284810	-11.789	-	1.2147	2.31634e-49	1.27528e-48	NC350_endosperm_vs_NC350_pollen	DOWN
chr6	114203032	114206340	Zm00036ab284860	-3.70551	-	0.605298	0.0373894	0.0490219	NC350_endosperm_vs_NC350_pollen	DOWN
chr6	114424759	114426132	Zm00036ab284900	-12.778	-	4.97669	2.47127e-202	2.96564e-200	NC350_endosperm_vs_NC350_pollen	DOWN
chr6	114426354	114430364	Zm00036ab284910	-8.947	-	3.49912	1.61966e-129	3.6728e-128	NC350_endosperm_vs_NC350_pollen	DOWN
chr6	114444024	114445496	Zm00036ab284930	-9.05096	-	-0.110764	3.37256e-16	8.32783e-16	NC350_endosperm_vs_NC350_pollen	DOWN
chr6	116647779	116650775	Zm00036ab285330	-5.35678	-	5.36532	1.41091e-101	2.05664e-100	NC350_endosperm_vs_NC350_pollen	DOWN
chr6	116899322	116903085	Zm00036ab285470	-3.97629	+	1.54747	3.98794e-18	1.04296e-17	NC350_endosperm_vs_NC350_pollen	DOWN
chr6	116903249	116907958	Zm00036ab285480	-3.86491	-	6.55733	4.66996e-85	5.16208e-84	NC350_endosperm_vs_NC350_pollen	DOWN
chr6	117209978	117218280	Zm00036ab285600	-2.47109	-	6.4349	4.78899e-49	2.61818e-48	NC350_endosperm_vs_NC350_pollen	DOWN
chr6	117216520	117217712	Zm00036ab285610	-2.3886	-	0.36605	2.30558e-07	4.11316e-07	NC350_endosperm_vs_NC350_pollen	DOWN
chr6	117294693	117304249	Zm00036ab285640	-5.32891	-	5.84875	1.76647e-164	7.4342e-163	NC350_endosperm_vs_NC350_pollen	DOWN
chr6	117340240	117341143	Zm00036ab285660	-5.4948	+	-0.208607	0.0380151	0.0498121	NC350_endosperm_vs_NC350_pollen	DOWN
chr6	117472575	117477157	Zm00036ab285700	-7.42136	+	-0.606094	1.31496e-28	4.60968e-28	NC350_endosperm_vs_NC350_pollen	DOWN
chr6	117564485	117578955	Zm00036ab285750	-2.95942	-	4.1002	6.60828e-06	1.09886e-05	NC350_endosperm_vs_NC350_pollen	DOWN
chr6	117616664	117621308	Zm00036ab285770	-9.73007	-	10.0717	1.27847e-232	3.82611e-230	NC350_endosperm_vs_NC350_pollen	DOWN
chr6	117763903	117774251	Zm00036ab285820	-2.68526	-	3.17536	1.21184e-06	2.09217e-06	NC350_endosperm_vs_NC350_pollen	DOWN
chr6	117910875	117912337	Zm00036ab285840	-12.0501	-	1.62996	4.82234e-56	3.07384e-55	NC350_endosperm_vs_NC350_pollen	DOWN
chr6	118087931	118088445	Zm00036ab285910	-11.8433	+	1.30338	1.65462e-51	9.55447e-51	NC350_endosperm_vs_NC350_pollen	DOWN
chr6	118088192	118091204	Zm00036ab285920	-11.7673	-	1.1815	4.81387e-49	2.63118e-48	NC350_endosperm_vs_NC350_pollen	DOWN
chr6	118643626	118647739	Zm00036ab286160	-3.15255	-	5.53551	1.46377e-07	2.63365e-07	NC350_endosperm_vs_NC350_pollen	DOWN
chr6	118806873	118813991	Zm00036ab286180	-7.49837	-	10.4783	1.10575e-180	6.96222e-179	NC350_endosperm_vs_NC350_pollen	DOWN
chr6	118827988	118832805	Zm00036ab286200	-2.13867	+	2.93051	3.57302e-17	9.08661e-17	NC350_endosperm_vs_NC350_pollen	DOWN
chr6	119365592	119367704	Zm00036ab286290	-11.729	-	9.03324	7.25485e-49	3.95024e-48	NC350_endosperm_vs_NC350_pollen	DOWN
chr6	119440546	119452515	Zm00036ab286320	-3.1076	-	3.1941	6.11712e-24	1.88323e-23	NC350_endosperm_vs_NC350_pollen	DOWN
chr6	119532801	119537617	Zm00036ab286380	-2.19454	+	4.57683	5.36943e-20	1.48382e-19	NC350_endosperm_vs_NC350_pollen	DOWN
chr6	120310169	120310845	Zm00036ab286590	-14.6702	+	5.09852	1.57808e-241	6.59555e-239	NC350_endosperm_vs_NC350_pollen	DOWN
chr6	120310899	120311385	Zm00036ab286600	-14.2136	+	4.58023	1.2202e-207	1.72977e-205	NC350_endosperm_vs_NC350_pollen	DOWN
chr6	120834887	120839848	Zm00036ab286710	-4.63079	+	4.24298	9.14609e-123	1.87097e-121	NC350_endosperm_vs_NC350_pollen	DOWN
chr6	120842514	120844528	Zm00036ab286720	-6.27963	-	0.0100056	0.00309702	0.00441358	NC350_endosperm_vs_NC350_pollen	DOWN
chr6	121986465	121999078	Zm00036ab287010	-7.18936	+	7.85202	7.53527e-198	7.94184e-196	NC350_endosperm_vs_NC350_pollen	DOWN
chr6	121999334	122000907	Zm00036ab287020	-2.36845	+	-1.0834	0.033399	0.0439727	NC350_endosperm_vs_NC350_pollen	DOWN
chr6	122049562	122051255	Zm00036ab287030	-16.8989	+	10.6021	9.2281e-12	1.95986e-11	NC350_endosperm_vs_NC350_pollen	DOWN
chr6	122082508	122085344	Zm00036ab287040	-7.9859	+	0.417182	8.5922e-09	1.62645e-08	NC350_endosperm_vs_NC350_pollen	DOWN
chr6	122282751	122286725	Zm00036ab287060	-14.0035	+	7.10631	4.20229e-166	1.83877e-164	NC350_endosperm_vs_NC350_pollen	DOWN
chr6	122436358	122438005	Zm00036ab287120	-2.76158	-	-1.06877	0.000511533	0.000770191	NC350_endosperm_vs_NC350_pollen	DOWN
chr6	122660431	122662444	Zm00036ab287190	-11.1279	-	0.191957	6.21661e-36	2.5942e-35	NC350_endosperm_vs_NC350_pollen	DOWN
chr6	123262459	123272687	Zm00036ab287410	-4.34047	-	7.56203	6.85454e-88	7.9313e-87	NC350_endosperm_vs_NC350_pollen	DOWN
chr6	124983238	124987709	Zm00036ab287710	-7.77044	-	0.899681	3.71554e-25	1.18309e-24	NC350_endosperm_vs_NC350_pollen	DOWN
chr6	124998374	124999733	Zm00036ab287720	-3.70677	+	-1.01553	0.0205904	0.027555	NC350_endosperm_vs_NC350_pollen	DOWN
chr6	125867698	125871486	Zm00036ab287940	-15.5148	+	6.0155	1.06389e-188	8.16131e-187	NC350_endosperm_vs_NC350_pollen	DOWN
chr6	125912838	125919533	Zm00036ab287970	-8.28768	-	7.68839	4.81179e-125	1.01605e-123	NC350_endosperm_vs_NC350_pollen	DOWN
chr6	126312016	126314434	Zm00036ab288080	-2.07818	-	1.631	2.41524e-08	4.49607e-08	NC350_endosperm_vs_NC350_pollen	DOWN
chr6	126790311	126791990	Zm00036ab288200	-7.07234	-	3.32084	1.00434e-85	1.12557e-84	NC350_endosperm_vs_NC350_pollen	DOWN
chr6	127047113	127050822	Zm00036ab288270	-4.15991	+	6.01941	2.65997e-82	2.80472e-81	NC350_endosperm_vs_NC350_pollen	DOWN
chr6	127125823	127132499	Zm00036ab288280	-17.537	+	8.10412	6.33705e-149	1.96692e-147	NC350_endosperm_vs_NC350_pollen	DOWN
chr6	127316824	127322165	Zm00036ab288360	-3.77219	+	3.0401	4.07847e-47	2.15583e-46	NC350_endosperm_vs_NC350_pollen	DOWN
chr6	127388171	127401892	Zm00036ab288400	-2.76009	+	2.43188	7.47141e-28	2.57046e-27	NC350_endosperm_vs_NC350_pollen	DOWN
chr6	127402542	127405439	Zm00036ab288440	-2.42069	-	1.24371	1.13964e-09	2.23566e-09	NC350_endosperm_vs_NC350_pollen	DOWN
chr6	128775669	128781830	Zm00036ab288720	-5.69662	-	4.74591	7.80671e-71	6.59382e-70	NC350_endosperm_vs_NC350_pollen	DOWN
chr6	128782532	128786282	Zm00036ab288730	-7.18128	-	4.45875	7.92031e-201	9.27518e-199	NC350_endosperm_vs_NC350_pollen	DOWN
chr6	128821034	128826977	Zm00036ab288740	-4.90741	+	6.1069	1.33252e-132	3.16373e-131	NC350_endosperm_vs_NC350_pollen	DOWN
chr6	129117800	129124432	Zm00036ab288780	-2.29564	+	4.94708	1.44072e-51	8.33521e-51	NC350_endosperm_vs_NC350_pollen	DOWN
chr6	129125951	129135335	Zm00036ab288790	-2.93783	+	2.37088	9.26065e-31	3.4252e-30	NC350_endosperm_vs_NC350_pollen	DOWN
chr6	130401801	130408380	Zm00036ab289130	-2.82166	+	3.03529	1.26933e-37	5.50639e-37	NC350_endosperm_vs_NC350_pollen	DOWN
chr6	130528516	130531516	Zm00036ab289160	-6.71676	-	4.46525	3.42326e-158	1.28061e-156	NC350_endosperm_vs_NC350_pollen	DOWN
chr6	130530547	130531680	Zm00036ab289170	-5.46674	+	-0.289061	2.64583e-20	7.36199e-20	NC350_endosperm_vs_NC350_pollen	DOWN
chr6	130892361	130898770	Zm00036ab289270	-2.07372	+	3.74619	3.37318e-14	7.79422e-14	NC350_endosperm_vs_NC350_pollen	DOWN
chr6	132214261	132215805	Zm00036ab289440	-2.9064	+	2.50468	1.82741e-14	4.257e-14	NC350_endosperm_vs_NC350_pollen	DOWN
chr6	133319375	133324147	Zm00036ab289660	-7.51811	+	10.1681	7.08845e-140	1.90079e-138	NC350_endosperm_vs_NC350_pollen	DOWN
chr6	133385803	133386609	Zm00036ab289690	-17.2135	+	12.4281	6.58749e-13	1.4566e-12	NC350_endosperm_vs_NC350_pollen	DOWN
chr6	133636695	133637863	Zm00036ab289730	-9.81972	+	-1.46157	3.72915e-21	1.06301e-20	NC350_endosperm_vs_NC350_pollen	DOWN
chr6	133885664	133888086	Zm00036ab289780	-6.43336	-	-0.911628	8.17904e-10	1.61404e-09	NC350_endosperm_vs_NC350_pollen	DOWN
chr6	134517159	134523418	Zm00036ab289910	-5.60141	+	4.89114	6.25235e-126	1.34484e-124	NC350_endosperm_vs_NC350_pollen	DOWN
chr6	136399396	136404340	Zm00036ab290350	-3.08112	+	1.28742	7.9398e-05	0.000124866	NC350_endosperm_vs_NC350_pollen	DOWN
chr6	136683727	136687557	Zm00036ab290440	-3.94151	-	3.4278	9.78675e-43	4.72403e-42	NC350_endosperm_vs_NC350_pollen	DOWN
chr6	136848264	136851368	Zm00036ab290460	-5.46511	+	-0.175708	1.92919e-22	5.7045e-22	NC350_endosperm_vs_NC350_pollen	DOWN
chr6	136901502	136904709	Zm00036ab290470	-5.74041	-	6.07986	3.26324e-165	1.3976e-163	NC350_endosperm_vs_NC350_pollen	DOWN
chr6	137157316	137162143	Zm00036ab290560	-2.87008	+	7.84178	1.39158e-31	5.24705e-31	NC350_endosperm_vs_NC350_pollen	DOWN
chr6	137164714	137167721	Zm00036ab290570	-8.26738	-	0.827666	8.29743e-11	1.69995e-10	NC350_endosperm_vs_NC350_pollen	DOWN
chr6	137429636	137440757	Zm00036ab290620	-5.0565	+	8.33522	2.25807e-100	3.24084e-99	NC350_endosperm_vs_NC350_pollen	DOWN
chr6	138477392	138496991	Zm00036ab290850	-4.59827	+	5.31645	6.20642e-153	2.10419e-151	NC350_endosperm_vs_NC350_pollen	DOWN
chr6	139250283	139253212	Zm00036ab291060	-4.24244	-	2.92327	1.9061e-37	8.229e-37	NC350_endosperm_vs_NC350_pollen	DOWN
chr6	139396192	139397254	Zm00036ab291120	-6.42451	+	1.39352	1.66702e-41	7.82538e-41	NC350_endosperm_vs_NC350_pollen	DOWN
chr6	139398666	139400521	Zm00036ab291130	-4.30371	+	1.46327	2.88747e-17	7.36402e-17	NC350_endosperm_vs_NC350_pollen	DOWN
chr6	140701793	140709627	Zm00036ab291330	-2.81634	-	5.27059	9.95582e-82	1.03846e-80	NC350_endosperm_vs_NC350_pollen	DOWN
chr6	140974190	140983860	Zm00036ab291410	-3.32137	-	5.97404	5.62747e-76	5.23266e-75	NC350_endosperm_vs_NC350_pollen	DOWN
chr6	141148833	141166316	Zm00036ab291430	-3.82469	+	8.84707	1.41733e-68	1.14793e-67	NC350_endosperm_vs_NC350_pollen	DOWN
chr6	141240847	141244691	Zm00036ab291440	-4.14504	+	6.18414	8.22398e-65	6.22992e-64	NC350_endosperm_vs_NC350_pollen	DOWN
chr6	141771555	141773509	Zm00036ab291540	-2.6897	-	3.15779	1.23139e-27	4.20662e-27	NC350_endosperm_vs_NC350_pollen	DOWN
chr6	141773558	141774314	Zm00036ab291550	-2.86668	-	0.480015	7.96626e-13	1.75539e-12	NC350_endosperm_vs_NC350_pollen	DOWN
chr6	141875635	141879401	Zm00036ab291590	-3.82985	-	3.3112	4.20927e-57	2.73338e-56	NC350_endosperm_vs_NC350_pollen	DOWN
chr6	141997460	142004572	Zm00036ab291620	-6.85865	-	3.49983	9.67748e-119	1.85302e-117	NC350_endosperm_vs_NC350_pollen	DOWN
chr6	142010907	142011882	Zm00036ab291640	-10.2056	-	-1.07027	5.1348e-19	1.37706e-18	NC350_endosperm_vs_NC350_pollen	DOWN
chr6	142744297	142745125	Zm00036ab291820	-5.04754	+	4.48331	7.63544e-70	6.33655e-69	NC350_endosperm_vs_NC350_pollen	DOWN
chr6	143211921	143215280	Zm00036ab291930	-13.2565	+	3.40401	1.13704e-126	2.47424e-125	NC350_endosperm_vs_NC350_pollen	DOWN
chr6	144322144	144325922	Zm00036ab292080	-2.82035	-	-0.451977	0.000255788	0.000391424	NC350_endosperm_vs_NC350_pollen	DOWN
chr6	145236297	145263376	Zm00036ab292340	-3.15581	+	4.00232	3.00907e-25	9.618e-25	NC350_endosperm_vs_NC350_pollen	DOWN
chr6	145365567	145369870	Zm00036ab292380	-7.84327	+	6.82713	7.35516e-180	4.51383e-178	NC350_endosperm_vs_NC350_pollen	DOWN
chr6	145477781	145482667	Zm00036ab292420	-14.3329	-	10.8054	1.75134e-172	8.82625e-171	NC350_endosperm_vs_NC350_pollen	DOWN
chr6	145813124	145814943	Zm00036ab292520	-10.6899	-	-0.0968752	1.13335e-22	3.37223e-22	NC350_endosperm_vs_NC350_pollen	DOWN
chr6	146397948	146401156	Zm00036ab292630	-2.65916	+	2.78968	7.96854e-22	2.31363e-21	NC350_endosperm_vs_NC350_pollen	DOWN
chr6	147096861	147099075	Zm00036ab292930	-8.44666	+	7.44613	3.40728e-49	1.86911e-48	NC350_endosperm_vs_NC350_pollen	DOWN
chr6	147099862	147100775	Zm00036ab292950	-11.1993	+	0.293451	2.48623e-37	1.07144e-36	NC350_endosperm_vs_NC350_pollen	DOWN
chr6	147409391	147413840	Zm00036ab293010	-5.53141	-	6.11389	5.62641e-105	8.73173e-104	NC350_endosperm_vs_NC350_pollen	DOWN
chr6	147446576	147449333	Zm00036ab293020	-10.3904	-	1.83199	1.41264e-63	1.04593e-62	NC350_endosperm_vs_NC350_pollen	DOWN
chr6	147868770	147870450	Zm00036ab293140	-14.6683	-	7.01087	6.73403e-23	2.0163e-22	NC350_endosperm_vs_NC350_pollen	DOWN
chr6	147941286	147944391	Zm00036ab293210	-2.57228	+	1.14412	8.35745e-05	0.000131273	NC350_endosperm_vs_NC350_pollen	DOWN
chr6	147984907	147986872	Zm00036ab293220	-2.97045	+	1.73048	5.3217e-06	8.89801e-06	NC350_endosperm_vs_NC350_pollen	DOWN
chr6	148673374	148676027	Zm00036ab293360	-7.8396	+	1.97312	3.14997e-49	1.72913e-48	NC350_endosperm_vs_NC350_pollen	DOWN
chr6	148787484	148789941	Zm00036ab293390	-15.9074	+	6.42879	1.32268e-144	3.8125e-143	NC350_endosperm_vs_NC350_pollen	DOWN
chr6	148859541	148863374	Zm00036ab293420	-5.73004	+	8.02575	3.42069e-143	9.70972e-142	NC350_endosperm_vs_NC350_pollen	DOWN
chr6	149026503	149036081	Zm00036ab293460	-5.25555	+	6.15535	3.04887e-122	6.13851e-121	NC350_endosperm_vs_NC350_pollen	DOWN
chr6	149040123	149042236	Zm00036ab293470	-13.7756	-	4.1618	3.29022e-96	4.38714e-95	NC350_endosperm_vs_NC350_pollen	DOWN
chr6	149162394	149165032	Zm00036ab293520	-4.89283	-	4.17066	1.12319e-132	2.66934e-131	NC350_endosperm_vs_NC350_pollen	DOWN
chr6	149282947	149290277	Zm00036ab293550	-3.93645	-	5.58697	1.28823e-108	2.10715e-107	NC350_endosperm_vs_NC350_pollen	DOWN
chr6	149690885	149694019	Zm00036ab293650	-16.9614	-	11.4744	9.96142e-11	2.03433e-10	NC350_endosperm_vs_NC350_pollen	DOWN
chr6	149763050	149764129	Zm00036ab293700	-14.5861	-	6.90968	2.53029e-179	1.51449e-177	NC350_endosperm_vs_NC350_pollen	DOWN
chr6	149852699	149854287	Zm00036ab293720	-12.5762	+	2.45115	7.81956e-83	8.29558e-82	NC350_endosperm_vs_NC350_pollen	DOWN
chr6	149948214	149949273	Zm00036ab293750	-17.9124	-	11.0162	9.48164e-12	2.0123e-11	NC350_endosperm_vs_NC350_pollen	DOWN
chr6	150088130	150092483	Zm00036ab293790	-11.641	+	9.4006	4.69947e-139	1.23557e-137	NC350_endosperm_vs_NC350_pollen	DOWN
chr6	150415895	150430973	Zm00036ab293980	-2.25152	+	5.67411	3.59214e-60	2.46887e-59	NC350_endosperm_vs_NC350_pollen	DOWN
chr6	150494639	150497756	Zm00036ab294000	-16.5228	-	10.13	1.89424e-20	5.29135e-20	NC350_endosperm_vs_NC350_pollen	DOWN
chr6	151300536	151305619	Zm00036ab294200	-4.47175	-	4.96198	1.32672e-121	2.63398e-120	NC350_endosperm_vs_NC350_pollen	DOWN
chr6	152244325	152248456	Zm00036ab294380	-2.35614	-	4.00904	1.38333e-32	5.34054e-32	NC350_endosperm_vs_NC350_pollen	DOWN
chr6	153059573	153064215	Zm00036ab294660	-4.3152	+	5.47739	5.33898e-106	8.41496e-105	NC350_endosperm_vs_NC350_pollen	DOWN
chr6	153167138	153167688	Zm00036ab294680	-18.1576	+	10.5121	3.91782e-23	1.17992e-22	NC350_endosperm_vs_NC350_pollen	DOWN
chr6	153455028	153490627	Zm00036ab294780	-3.16444	+	6.23951	2.2045e-43	1.07784e-42	NC350_endosperm_vs_NC350_pollen	DOWN
chr6	154293461	154300950	Zm00036ab294990	-3.73854	+	1.06018	6.40321e-24	1.97055e-23	NC350_endosperm_vs_NC350_pollen	DOWN
chr6	154306119	154308774	Zm00036ab295020	-8.9918	-	5.80262	4.22681e-244	1.93325e-241	NC350_endosperm_vs_NC350_pollen	DOWN
chr6	154596781	154603383	Zm00036ab295160	-13.0723	-	6.1372	3.77986e-193	3.47074e-191	NC350_endosperm_vs_NC350_pollen	DOWN
chr6	155704314	155705426	Zm00036ab295460	-10.2935	+	-0.928923	2.33658e-23	7.0713e-23	NC350_endosperm_vs_NC350_pollen	DOWN
chr6	155810431	155811522	Zm00036ab295490	-14.4462	-	4.84752	1.18035e-183	7.83917e-182	NC350_endosperm_vs_NC350_pollen	DOWN
chr6	156435184	156449293	Zm00036ab295640	-2.85612	+	3.01865	3.72267e-26	1.21635e-25	NC350_endosperm_vs_NC350_pollen	DOWN
chr6	156471207	156473231	Zm00036ab295650	-18.2296	-	10.5857	4.83477e-26	1.57569e-25	NC350_endosperm_vs_NC350_pollen	DOWN
chr6	156645770	156648019	Zm00036ab295690	-2.80983	+	-0.793781	0.000100865	0.000157645	NC350_endosperm_vs_NC350_pollen	DOWN
chr6	156690702	156693714	Zm00036ab295700	-9.19688	-	7.61446	3.03189e-68	2.44336e-67	NC350_endosperm_vs_NC350_pollen	DOWN
chr6	156755510	156758982	Zm00036ab295720	-9.57933	+	4.67744	1.0353e-216	1.85902e-214	NC350_endosperm_vs_NC350_pollen	DOWN
chr6	156857949	156872342	Zm00036ab295740	-2.02366	-	4.38215	6.5329e-28	2.25237e-27	NC350_endosperm_vs_NC350_pollen	DOWN
chr6	157027540	157028671	Zm00036ab295800	-8.84581	+	3.90231	4.84804e-119	9.33449e-118	NC350_endosperm_vs_NC350_pollen	DOWN
chr6	157043365	157047080	Zm00036ab295840	-8.26473	+	7.10088	2.04484e-208	2.96819e-206	NC350_endosperm_vs_NC350_pollen	DOWN
chr6	157467395	157468646	Zm00036ab295880	-9.15033	-	5.08304	1.76447e-204	2.22774e-202	NC350_endosperm_vs_NC350_pollen	DOWN
chr6	157848558	157854317	Zm00036ab295990	-2.58751	+	6.16761	3.34448e-39	1.495e-38	NC350_endosperm_vs_NC350_pollen	DOWN
chr6	159271705	159285431	Zm00036ab296370	-3.55183	+	4.82559	7.61842e-103	1.13648e-101	NC350_endosperm_vs_NC350_pollen	DOWN
chr6	159295510	159298350	Zm00036ab296400	-10.2264	-	7.45702	1.17301e-216	2.0908e-214	NC350_endosperm_vs_NC350_pollen	DOWN
chr6	159349101	159355764	Zm00036ab296450	-5.88776	+	5.35582	3.81186e-200	4.33819e-198	NC350_endosperm_vs_NC350_pollen	DOWN
chr6	159898130	159902820	Zm00036ab296600	-4.2193	-	8.1842	1.01037e-85	1.13181e-84	NC350_endosperm_vs_NC350_pollen	DOWN
chr6	160402688	160403488	Zm00036ab296720	-16.6723	-	7.22226	2.64908e-17	6.76317e-17	NC350_endosperm_vs_NC350_pollen	DOWN
chr6	160481676	160488662	Zm00036ab296730	-2.91566	+	3.33347	5.4406e-34	2.17239e-33	NC350_endosperm_vs_NC350_pollen	DOWN
chr6	160528122	160529643	Zm00036ab296750	-8.57597	+	3.20355	1.9666e-116	3.63356e-115	NC350_endosperm_vs_NC350_pollen	DOWN
chr6	160531443	160532680	Zm00036ab296770	-6.26285	+	1.13882	1.39303e-13	3.15182e-13	NC350_endosperm_vs_NC350_pollen	DOWN
chr6	160714851	160719128	Zm00036ab296810	-6.53534	-	9.06341	8.14212e-72	6.98171e-71	NC350_endosperm_vs_NC350_pollen	DOWN
chr6	161072380	161073761	Zm00036ab296970	-11.4607	+	0.937826	3.40695e-43	1.66039e-42	NC350_endosperm_vs_NC350_pollen	DOWN
chr6	161447770	161457189	Zm00036ab297050	-2.81273	+	7.59699	1.1674e-41	5.49923e-41	NC350_endosperm_vs_NC350_pollen	DOWN
chr6	161629514	161634832	Zm00036ab297120	-2.7654	+	1.76191	4.31661e-12	9.26501e-12	NC350_endosperm_vs_NC350_pollen	DOWN
chr6	161635439	161669524	Zm00036ab297140	-3.00735	-	2.50436	2.9028e-28	1.00855e-27	NC350_endosperm_vs_NC350_pollen	DOWN
chr6	162014937	162019249	Zm00036ab297290	-2.73644	-	5.41191	1.63452e-45	8.34506e-45	NC350_endosperm_vs_NC350_pollen	DOWN
chr6	162322485	162325346	Zm00036ab297350	-3.95352	-	5.94932	5.77664e-92	7.17375e-91	NC350_endosperm_vs_NC350_pollen	DOWN
chr6	162390346	162395419	Zm00036ab297400	-2.21326	+	7.23292	3.91835e-26	1.27977e-25	NC350_endosperm_vs_NC350_pollen	DOWN
chr6	162396759	162398066	Zm00036ab297410	-7.2397	+	0.752253	3.12569e-29	1.1164e-28	NC350_endosperm_vs_NC350_pollen	DOWN
chr6	162595744	162600151	Zm00036ab297510	-4.19658	+	3.49373	4.27358e-59	2.87527e-58	NC350_endosperm_vs_NC350_pollen	DOWN
chr6	162600231	162605398	Zm00036ab297520	-3.65838	-	3.21	6.63109e-25	2.09767e-24	NC350_endosperm_vs_NC350_pollen	DOWN
chr6	162682216	162689428	Zm00036ab297550	-7.9913	-	8.80407	4.65992e-71	3.94555e-70	NC350_endosperm_vs_NC350_pollen	DOWN
chr6	162977384	162983703	Zm00036ab297690	-17.5155	+	8.08222	3.82056e-134	9.3361e-133	NC350_endosperm_vs_NC350_pollen	DOWN
chr6	163084761	163089836	Zm00036ab297710	-5.67275	-	4.22896	2.81959e-141	7.78469e-140	NC350_endosperm_vs_NC350_pollen	DOWN
chr6	163277519	163280011	Zm00036ab297750	-5.33083	-	4.22257	5.03357e-88	5.84381e-87	NC350_endosperm_vs_NC350_pollen	DOWN
chr6	163347523	163350775	Zm00036ab297780	-8.45305	-	4.66323	1.48079e-204	1.87936e-202	NC350_endosperm_vs_NC350_pollen	DOWN
chr6	164043148	164057278	Zm00036ab297990	-6.81572	-	8.22308	2.91239e-141	8.03176e-140	NC350_endosperm_vs_NC350_pollen	DOWN
chr6	164620999	164623469	Zm00036ab298270	-7.65817	+	0.692805	2.13647e-41	1.00058e-40	NC350_endosperm_vs_NC350_pollen	DOWN
chr6	164626630	164627614	Zm00036ab298280	-9.99372	+	4.28948	1.13123e-183	7.53352e-182	NC350_endosperm_vs_NC350_pollen	DOWN
chr6	165232290	165237908	Zm00036ab298430	-2.13556	-	2.32414	4.5207e-13	1.00446e-12	NC350_endosperm_vs_NC350_pollen	DOWN
chr6	165315699	165317673	Zm00036ab298440	-2.92107	+	1.32067	4.86924e-14	1.11967e-13	NC350_endosperm_vs_NC350_pollen	DOWN
chr6	165478724	165482444	Zm00036ab298590	-5.78619	-	6.76162	1.20813e-156	4.38416e-155	NC350_endosperm_vs_NC350_pollen	DOWN
chr6	165615613	165619844	Zm00036ab298620	-2.2535	+	3.16607	0.00247406	0.00355384	NC350_endosperm_vs_NC350_pollen	DOWN
chr6	165828971	165850922	Zm00036ab298680	-2.54893	-	5.51987	2.11419e-72	1.83297e-71	NC350_endosperm_vs_NC350_pollen	DOWN
chr6	166042557	166047664	Zm00036ab298730	-2.89551	+	5.68674	2.16976e-86	2.45552e-85	NC350_endosperm_vs_NC350_pollen	DOWN
chr6	166128805	166137460	Zm00036ab298770	-5.82647	+	4.28929	5.41376e-158	2.01281e-156	NC350_endosperm_vs_NC350_pollen	DOWN
chr6	166368508	166372267	Zm00036ab298850	-2.7362	-	7.91095	2.80107e-45	1.42022e-44	NC350_endosperm_vs_NC350_pollen	DOWN
chr6	166668696	166674795	Zm00036ab298930	-7.52849	-	9.53192	8.15954e-163	3.33551e-161	NC350_endosperm_vs_NC350_pollen	DOWN
chr6	166769739	166772190	Zm00036ab298970	-18.5752	-	9.15449	1.1203e-30	4.13413e-30	NC350_endosperm_vs_NC350_pollen	DOWN
chr6	166789718	166793212	Zm00036ab298980	-14.9162	-	10.6477	6.21641e-09	1.18497e-08	NC350_endosperm_vs_NC350_pollen	DOWN
chr6	167080261	167083339	Zm00036ab299080	-15.0414	-	10.4076	8.29066e-104	1.25687e-102	NC350_endosperm_vs_NC350_pollen	DOWN
chr6	167893190	167895093	Zm00036ab299330	-2.84106	-	-0.814457	0.00752836	0.0104319	NC350_endosperm_vs_NC350_pollen	DOWN
chr6	168093658	168096596	Zm00036ab299420	-6.27404	+	4.92569	1.34674e-170	6.50324e-169	NC350_endosperm_vs_NC350_pollen	DOWN
chr6	168216570	168415208	Zm00036ab299480	-8.75553	-	8.82898	1.82138e-100	2.61875e-99	NC350_endosperm_vs_NC350_pollen	DOWN
chr6	169229508	169231549	Zm00036ab299710	-3.02877	-	-0.814627	1.48858e-05	2.43207e-05	NC350_endosperm_vs_NC350_pollen	DOWN
chr6	169329937	169334293	Zm00036ab299750	-7.62497	+	-0.0902937	2.63522e-19	7.12552e-19	NC350_endosperm_vs_NC350_pollen	DOWN
chr6	169340739	169346030	Zm00036ab299770	-14.4567	-	4.85942	1.05514e-225	2.39044e-223	NC350_endosperm_vs_NC350_pollen	DOWN
chr6	169367843	169369503	Zm00036ab299820	-14.5758	+	6.90162	6.38701e-192	5.58944e-190	NC350_endosperm_vs_NC350_pollen	DOWN
chr6	169722564	169725673	Zm00036ab299960	-10.1499	-	6.30458	9.3285e-189	7.1788e-187	NC350_endosperm_vs_NC350_pollen	DOWN
chr6	169983968	169987268	Zm00036ab300030	-11.4084	-	5.88642	3.88264e-217	7.07663e-215	NC350_endosperm_vs_NC350_pollen	DOWN
chr6	170029453	170031742	Zm00036ab300070	-17.8697	-	12.7867	6.37892e-13	1.411e-12	NC350_endosperm_vs_NC350_pollen	DOWN
chr6	170380664	170384758	Zm00036ab300170	-7.33755	-	0.68925	4.3979e-22	1.28787e-21	NC350_endosperm_vs_NC350_pollen	DOWN
chr6	170437805	170443130	Zm00036ab300200	-6.75084	+	5.77801	1.96361e-113	3.47952e-112	NC350_endosperm_vs_NC350_pollen	DOWN
chr6	170459137	170462408	Zm00036ab300240	-3.09488	-	3.97079	1.25417e-65	9.65767e-65	NC350_endosperm_vs_NC350_pollen	DOWN
chr6	170595088	170600583	Zm00036ab300300	-3.0285	+	6.17657	1.99341e-48	1.07718e-47	NC350_endosperm_vs_NC350_pollen	DOWN
chr6	170620730	170626675	Zm00036ab300320	-10.3152	-	8.84942	1.12716e-228	2.90677e-226	NC350_endosperm_vs_NC350_pollen	DOWN
chr6	170747144	170748269	Zm00036ab300360	-12.2542	-	2.13476	4.52725e-54	2.76575e-53	NC350_endosperm_vs_NC350_pollen	DOWN
chr6	171525288	171528777	Zm00036ab300720	-2.72307	-	3.17622	1.77931e-15	4.28581e-15	NC350_endosperm_vs_NC350_pollen	DOWN
chr6	171859911	171863774	Zm00036ab300930	-2.6746	-	4.91449	2.38616e-48	1.28769e-47	NC350_endosperm_vs_NC350_pollen	DOWN
chr6	172603995	172621467	Zm00036ab301220	-17.1323	+	11.1655	3.62375e-44	1.79675e-43	NC350_endosperm_vs_NC350_pollen	DOWN
chr6	172691759	172692594	Zm00036ab301270	-18.6805	+	11.0398	3.07589e-32	1.17737e-31	NC350_endosperm_vs_NC350_pollen	DOWN
chr6	173027448	173031488	Zm00036ab301390	-5.85286	+	2.87358	1.07934e-62	7.81957e-62	NC350_endosperm_vs_NC350_pollen	DOWN
chr6	173221861	173227414	Zm00036ab301430	-2.75708	+	3.01252	2.50536e-30	9.18381e-30	NC350_endosperm_vs_NC350_pollen	DOWN
chr6	173270343	173274167	Zm00036ab301470	-9.35648	-	5.86209	1.02933e-249	6.93112e-247	NC350_endosperm_vs_NC350_pollen	DOWN
chr6	173498373	173499950	Zm00036ab301570	-10.2915	-	-0.947184	8.80024e-24	2.69795e-23	NC350_endosperm_vs_NC350_pollen	DOWN
chr6	173567814	173570267	Zm00036ab301600	-3.10686	-	1.7269	2.15156e-27	7.30474e-27	NC350_endosperm_vs_NC350_pollen	DOWN
chr6	173759348	173768503	Zm00036ab301660	-3.99607	+	2.4603	5.98705e-41	2.78244e-40	NC350_endosperm_vs_NC350_pollen	DOWN
chr6	173769734	173770276	Zm00036ab301690	-7.3862	-	-0.146759	2.8627e-29	1.02352e-28	NC350_endosperm_vs_NC350_pollen	DOWN
chr6	173993017	173995478	Zm00036ab301780	-8.6271	+	6.82551	3.18584e-172	1.60224e-170	NC350_endosperm_vs_NC350_pollen	DOWN
chr6	173998635	174004505	Zm00036ab301790	-5.9673	+	5.03528	2.69668e-186	1.92265e-184	NC350_endosperm_vs_NC350_pollen	DOWN
chr6	174536036	174539441	Zm00036ab301940	-2.11376	+	5.93915	1.54977e-28	5.41793e-28	NC350_endosperm_vs_NC350_pollen	DOWN
chr6	174704150	174705706	Zm00036ab302110	-11.2228	-	0.521368	1.37402e-33	5.42911e-33	NC350_endosperm_vs_NC350_pollen	DOWN
chr6	175083309	175089925	Zm00036ab302250	-5.59523	+	3.06688	4.49506e-87	5.13743e-86	NC350_endosperm_vs_NC350_pollen	DOWN
chr6	175098777	175103193	Zm00036ab302270	-3.75363	+	6.11853	7.83932e-93	9.90271e-92	NC350_endosperm_vs_NC350_pollen	DOWN
chr6	175138572	175140937	Zm00036ab302290	-19.1056	+	9.68685	1.84361e-49	1.01686e-48	NC350_endosperm_vs_NC350_pollen	DOWN
chr6	175143109	175145870	Zm00036ab302300	-4.05423	+	1.28393	2.7344e-13	6.12215e-13	NC350_endosperm_vs_NC350_pollen	DOWN
chr6	175269086	175273926	Zm00036ab302370	-4.47914	+	6.0359	2.88821e-100	4.13301e-99	NC350_endosperm_vs_NC350_pollen	DOWN
chr6	175343003	175343740	Zm00036ab302420	-11.435	-	0.625275	4.58007e-36	1.91655e-35	NC350_endosperm_vs_NC350_pollen	DOWN
chr6	175707243	175711152	Zm00036ab302660	-2.79679	+	5.65419	1.07088e-74	9.69711e-74	NC350_endosperm_vs_NC350_pollen	DOWN
chr6	175720524	175721564	Zm00036ab302680	-16.8475	+	11.5738	2.33151e-20	6.49709e-20	NC350_endosperm_vs_NC350_pollen	DOWN
chr6	175775527	175781749	Zm00036ab302740	-5.18376	-	6.71646	3.31425e-95	4.33103e-94	NC350_endosperm_vs_NC350_pollen	DOWN
chr6	175860123	175863016	Zm00036ab302770	-3.42519	-	-0.0460579	3.2249e-11	6.70338e-11	NC350_endosperm_vs_NC350_pollen	DOWN
chr6	175976665	175978754	Zm00036ab302830	-4.51137	-	2.68273	2.61951e-53	1.5745e-52	NC350_endosperm_vs_NC350_pollen	DOWN
chr6	176065031	176071143	Zm00036ab302860	-3.62157	-	6.04116	1.98744e-57	1.29649e-56	NC350_endosperm_vs_NC350_pollen	DOWN
chr6	176071555	176075567	Zm00036ab302870	-6.11637	+	6.97671	3.9792e-26	1.29947e-25	NC350_endosperm_vs_NC350_pollen	DOWN
chr6	176386967	176390472	Zm00036ab303050	-7.63388	+	1.33011	9.26464e-47	4.85483e-46	NC350_endosperm_vs_NC350_pollen	DOWN
chr6	176652301	176712950	Zm00036ab303220	-4.80268	+	7.2691	2.99463e-69	2.4508e-68	NC350_endosperm_vs_NC350_pollen	DOWN
chr6	176921565	176923941	Zm00036ab303290	-3.17149	+	-0.365531	1.89327e-08	3.5399e-08	NC350_endosperm_vs_NC350_pollen	DOWN
chr6	176933473	176934386	Zm00036ab303320	-3.30832	+	0.146368	1.57314e-16	3.92168e-16	NC350_endosperm_vs_NC350_pollen	DOWN
chr6	177049883	177052788	Zm00036ab303370	-5.59797	+	3.57629	6.76895e-106	1.0648e-104	NC350_endosperm_vs_NC350_pollen	DOWN
chr6	177054154	177056940	Zm00036ab303380	-7.35928	+	2.46363	3.02175e-06	5.1206e-06	NC350_endosperm_vs_NC350_pollen	DOWN
chr6	177231129	177238134	Zm00036ab303400	-4.41843	+	3.16417	3.29253e-53	1.97658e-52	NC350_endosperm_vs_NC350_pollen	DOWN
chr6	177301248	177306494	Zm00036ab303450	-6.51895	-	6.91056	3.70296e-132	8.70645e-131	NC350_endosperm_vs_NC350_pollen	DOWN
chr6	177365333	177372241	Zm00036ab303470	-4.27419	+	-1.6762	0.00639659	0.00891046	NC350_endosperm_vs_NC350_pollen	DOWN
chr6	177522971	177523992	Zm00036ab303540	-17.6105	+	9.96195	3.09214e-20	8.592e-20	NC350_endosperm_vs_NC350_pollen	DOWN
chr6	177651335	177657587	Zm00036ab303590	-3.93489	+	6.15093	6.94161e-35	2.82809e-34	NC350_endosperm_vs_NC350_pollen	DOWN
chr6	177690288	177694744	Zm00036ab303610	-2.77999	+	2.80691	5.56176e-26	1.81018e-25	NC350_endosperm_vs_NC350_pollen	DOWN
chr6	177795271	177801166	Zm00036ab303660	-10.3808	-	6.34257	1.04237e-211	1.65151e-209	NC350_endosperm_vs_NC350_pollen	DOWN
chr6	177805945	177807541	Zm00036ab303670	-5.93628	-	2.74981	7.18554e-81	7.35577e-80	NC350_endosperm_vs_NC350_pollen	DOWN
chr6	177846597	177847901	Zm00036ab303720	-4.95296	-	-0.313003	1.88908e-20	5.27754e-20	NC350_endosperm_vs_NC350_pollen	DOWN
chr6	177927032	177930158	Zm00036ab303740	-3.25155	-	2.51337	2.37797e-35	9.8018e-35	NC350_endosperm_vs_NC350_pollen	DOWN
chr6	177935898	177940837	Zm00036ab303750	-6.75111	-	8.64134	4.05517e-61	2.82556e-60	NC350_endosperm_vs_NC350_pollen	DOWN
chr6	178349749	178354298	Zm00036ab304000	-6.49504	+	-0.931893	3.33698e-24	1.03561e-23	NC350_endosperm_vs_NC350_pollen	DOWN
chr6	178373364	178380879	Zm00036ab304010	-4.39635	+	7.53562	5.98262e-72	5.1409e-71	NC350_endosperm_vs_NC350_pollen	DOWN
chr6	178672893	178677631	Zm00036ab304160	-4.44242	+	4.58976	2.59762e-49	1.42949e-48	NC350_endosperm_vs_NC350_pollen	DOWN
chr6	178678390	178680551	Zm00036ab304170	-8.73673	+	4.5401	2.98793e-199	3.27739e-197	NC350_endosperm_vs_NC350_pollen	DOWN
chr6	178830610	178835055	Zm00036ab304230	-2.57147	+	4.03057	3.52095e-42	1.67849e-41	NC350_endosperm_vs_NC350_pollen	DOWN
chr6	178886616	178892783	Zm00036ab304260	-5.77234	+	4.05205	1.04897e-132	2.49784e-131	NC350_endosperm_vs_NC350_pollen	DOWN
chr6	178993851	178996900	Zm00036ab304310	-5.28029	+	0.320678	1.31997e-26	4.38081e-26	NC350_endosperm_vs_NC350_pollen	DOWN
chr6	178997068	178998977	Zm00036ab304320	-4.56797	+	1.13925	2.09893e-26	6.91965e-26	NC350_endosperm_vs_NC350_pollen	DOWN
chr6	178999666	179005548	Zm00036ab304330	-4.93146	+	2.81208	4.42047e-39	1.97233e-38	NC350_endosperm_vs_NC350_pollen	DOWN
chr6	179191084	179198458	Zm00036ab304390	-2.33132	+	5.36025	1.93018e-61	1.357e-60	NC350_endosperm_vs_NC350_pollen	DOWN
chr6	179417083	179418893	Zm00036ab304500	-17.7478	-	8.31822	3.35415e-26	1.09786e-25	NC350_endosperm_vs_NC350_pollen	DOWN
chr6	179532621	179537416	Zm00036ab304570	-7.37721	-	4.71814	4.31094e-164	1.79865e-162	NC350_endosperm_vs_NC350_pollen	DOWN
chr6	179552305	179553888	Zm00036ab304600	-3.34116	-	1.2058	3.78746e-17	9.62086e-17	NC350_endosperm_vs_NC350_pollen	DOWN
chr6	179756671	179759661	Zm00036ab304690	-8.36321	-	6.58249	6.13091e-213	9.90796e-211	NC350_endosperm_vs_NC350_pollen	DOWN
chr6	179761531	179762596	Zm00036ab304700	-5.93251	-	-1.09439	7.8449e-08	1.42726e-07	NC350_endosperm_vs_NC350_pollen	DOWN
chr6	179770347	179772871	Zm00036ab304720	-12.9127	+	8.80815	7.12873e-63	5.18942e-62	NC350_endosperm_vs_NC350_pollen	DOWN
chr6	179914774	179919635	Zm00036ab304780	-2.15798	+	4.10919	3.92973e-21	1.11926e-20	NC350_endosperm_vs_NC350_pollen	DOWN
chr6	180297909	180305813	Zm00036ab304980	-4.81769	+	8.56552	7.81154e-62	5.54981e-61	NC350_endosperm_vs_NC350_pollen	DOWN
chr6	180306019	180307885	Zm00036ab304990	-2.71503	-	5.79452	6.25703e-31	2.32277e-30	NC350_endosperm_vs_NC350_pollen	DOWN
chr6	180374031	180378406	Zm00036ab305020	-2.44621	+	1.93778	2.37453e-16	5.8886e-16	NC350_endosperm_vs_NC350_pollen	DOWN
chr6	180552854	180558239	Zm00036ab305130	-2.40388	+	3.48328	8.05433e-28	2.76983e-27	NC350_endosperm_vs_NC350_pollen	DOWN
chr6	180580017	180588828	Zm00036ab305160	-2.95549	-	5.54385	6.20284e-75	5.64638e-74	NC350_endosperm_vs_NC350_pollen	DOWN
chr6	180910546	180912498	Zm00036ab305350	-4.79556	+	4.35095	4.28514e-114	7.66047e-113	NC350_endosperm_vs_NC350_pollen	DOWN
chr6	181162750	181163772	Zm00036ab305480	-5.1574	+	2.43798	1.57037e-59	1.06393e-58	NC350_endosperm_vs_NC350_pollen	DOWN
chr6	181163947	181165202	Zm00036ab305490	-11.2207	-	5.08325	4.57267e-240	1.75946e-237	NC350_endosperm_vs_NC350_pollen	DOWN
chr6	181202551	181209286	Zm00036ab305580	-4.73901	-	5.55347	7.56559e-147	2.26697e-145	NC350_endosperm_vs_NC350_pollen	DOWN
chr6	181396018	181398255	Zm00036ab305680	-14.4337	-	8.0543	2.99047e-27	1.01175e-26	NC350_endosperm_vs_NC350_pollen	DOWN
chr6	181635098	181640733	Zm00036ab305830	-9.8402	+	10.7795	3.13027e-221	6.21975e-219	NC350_endosperm_vs_NC350_pollen	DOWN
chr6	181658378	181659628	Zm00036ab305870	-3.68524	-	1.91625	5.73217e-30	2.08545e-29	NC350_endosperm_vs_NC350_pollen	DOWN
chr6	181814201	181815662	Zm00036ab305920	-4.37499	+	0.618832	5.76291e-20	1.59128e-19	NC350_endosperm_vs_NC350_pollen	DOWN
chr6	181853143	181855462	Zm00036ab305940	-3.53126	+	0.32978	3.17393e-19	8.56118e-19	NC350_endosperm_vs_NC350_pollen	DOWN
chr6	182547781	182555753	Zm00036ab306220	-2.56826	+	8.41256	3.45787e-33	1.35459e-32	NC350_endosperm_vs_NC350_pollen	DOWN
chr6	182666628	182669892	Zm00036ab306270	-3.10281	-	5.61699	1.84218e-71	1.56799e-70	NC350_endosperm_vs_NC350_pollen	DOWN
chr6	182897050	182922401	Zm00036ab306310	-3.0637	-	8.60912	1.55044e-32	5.97999e-32	NC350_endosperm_vs_NC350_pollen	DOWN
chr6	183158769	183162824	Zm00036ab306420	-7.63127	-	0.18298	3.53063e-19	9.50955e-19	NC350_endosperm_vs_NC350_pollen	DOWN
chr6	183539272	183544711	Zm00036ab306580	-2.03976	-	4.23253	1.18801e-26	3.94664e-26	NC350_endosperm_vs_NC350_pollen	DOWN
chr6	183703561	183705833	Zm00036ab306680	-7.85808	-	1.03073	1.41916e-39	6.41707e-39	NC350_endosperm_vs_NC350_pollen	DOWN
chr6	183706648	183708932	Zm00036ab306700	-10.6533	-	-0.464108	6.35246e-29	2.2477e-28	NC350_endosperm_vs_NC350_pollen	DOWN
chr6	184514499	184516506	Zm00036ab306930	-16.1031	-	10.3772	8.07011e-11	1.6538e-10	NC350_endosperm_vs_NC350_pollen	DOWN
chr6	184784438	184809914	Zm00036ab307020	-9.54238	-	3.03768	4.20606e-95	5.48462e-94	NC350_endosperm_vs_NC350_pollen	DOWN
chr6	185426640	185427148	Zm00036ab307090	-6.19772	-	-1.11848	1.31494e-08	2.47288e-08	NC350_endosperm_vs_NC350_pollen	DOWN
chr6	185449114	185451920	Zm00036ab307100	-6.74686	+	2.75059	2.25233e-79	2.23582e-78	NC350_endosperm_vs_NC350_pollen	DOWN
chr7	528589	533091	Zm00036ab307180	-4.58939	-	6.27191	1.38887e-108	2.26871e-107	NC350_endosperm_vs_NC350_pollen	DOWN
chr7	626284	637590	Zm00036ab307240	-3.59307	+	2.12782	1.4413e-18	3.81718e-18	NC350_endosperm_vs_NC350_pollen	DOWN
chr7	867471	870279	Zm00036ab307260	-9.8743	-	6.1614	8.54482e-190	6.9045e-188	NC350_endosperm_vs_NC350_pollen	DOWN
chr7	919464	922349	Zm00036ab307320	-12.1752	-	1.84819	5.4431e-63	3.97069e-62	NC350_endosperm_vs_NC350_pollen	DOWN
chr7	1197671	1199114	Zm00036ab307410	-6.63793	+	0.0824771	0.00114736	0.00168872	NC350_endosperm_vs_NC350_pollen	DOWN
chr7	1222471	1228222	Zm00036ab307450	-2.22336	-	6.25716	4.97498e-34	1.98745e-33	NC350_endosperm_vs_NC350_pollen	DOWN
chr7	1269121	1278814	Zm00036ab307470	-3.5476	-	5.2702	5.39884e-98	7.41072e-97	NC350_endosperm_vs_NC350_pollen	DOWN
chr7	1377165	1379475	Zm00036ab307600	-2.72937	-	-0.462816	9.49743e-05	0.000148678	NC350_endosperm_vs_NC350_pollen	DOWN
chr7	1385582	1386659	Zm00036ab307630	-15.5187	-	11.9477	8.30864e-29	2.9296e-28	NC350_endosperm_vs_NC350_pollen	DOWN
chr7	1386781	1390426	Zm00036ab307640	-5.2819	-	1.41536	2.90147e-36	1.21981e-35	NC350_endosperm_vs_NC350_pollen	DOWN
chr7	1497487	1500982	Zm00036ab307690	-6.43918	+	5.17142	1.96201e-170	9.39944e-169	NC350_endosperm_vs_NC350_pollen	DOWN
chr7	1643032	1644943	Zm00036ab307710	-6.8006	+	0.649829	0.000159249	0.000246212	NC350_endosperm_vs_NC350_pollen	DOWN
chr7	2144421	2147231	Zm00036ab307860	-6.76388	+	9.11997	1.9538e-129	4.42635e-128	NC350_endosperm_vs_NC350_pollen	DOWN
chr7	2562949	2564904	Zm00036ab308150	-6.47538	+	4.0396	4.16859e-112	7.22307e-111	NC350_endosperm_vs_NC350_pollen	DOWN
chr7	3225175	3225956	Zm00036ab308470	-2.18346	-	4.25596	4.25039e-30	1.55078e-29	NC350_endosperm_vs_NC350_pollen	DOWN
chr7	4158212	4160125	Zm00036ab308720	-2.4023	-	-0.0163944	0.00050218	0.000756438	NC350_endosperm_vs_NC350_pollen	DOWN
chr7	4284518	4292108	Zm00036ab308760	-3.29975	+	6.7056	2.32604e-66	1.81655e-65	NC350_endosperm_vs_NC350_pollen	DOWN
chr7	5088965	5099073	Zm00036ab309030	-2.88846	-	4.60802	1.05654e-58	7.06915e-58	NC350_endosperm_vs_NC350_pollen	DOWN
chr7	5435804	5438415	Zm00036ab309180	-6.45996	-	-0.349991	9.68099e-10	1.90515e-09	NC350_endosperm_vs_NC350_pollen	DOWN
chr7	6267450	6270475	Zm00036ab309330	-8.4432	+	1.9917	3.791e-47	2.00519e-46	NC350_endosperm_vs_NC350_pollen	DOWN
chr7	6529217	6531283	Zm00036ab309450	-12.2184	-	1.90696	9.2758e-64	6.90161e-63	NC350_endosperm_vs_NC350_pollen	DOWN
chr7	6552591	6557323	Zm00036ab309460	-2.27787	-	2.58	4.90246e-21	1.39321e-20	NC350_endosperm_vs_NC350_pollen	DOWN
chr7	7143998	7165837	Zm00036ab309550	-2.99989	+	-0.426577	9.95306e-08	1.80363e-07	NC350_endosperm_vs_NC350_pollen	DOWN
chr7	7464212	7468556	Zm00036ab309690	-3.17137	+	2.9143	5.57708e-37	2.38522e-36	NC350_endosperm_vs_NC350_pollen	DOWN
chr7	7970567	7971900	Zm00036ab309880	-10.4327	-	1.95479	5.78129e-57	3.73618e-56	NC350_endosperm_vs_NC350_pollen	DOWN
chr7	8386204	8388396	Zm00036ab309990	-2.40593	+	1.16956	1.92608e-12	4.19047e-12	NC350_endosperm_vs_NC350_pollen	DOWN
chr7	9325055	9329458	Zm00036ab310330	-3.14112	-	3.17712	1.0518e-27	3.60277e-27	NC350_endosperm_vs_NC350_pollen	DOWN
chr7	9490736	9498570	Zm00036ab310400	-5.11777	+	5.84718	7.40808e-166	3.21826e-164	NC350_endosperm_vs_NC350_pollen	DOWN
chr7	9499594	9500627	Zm00036ab310410	-8.89239	+	2.27778	8.47661e-67	6.65744e-66	NC350_endosperm_vs_NC350_pollen	DOWN
chr7	9709648	9712064	Zm00036ab310440	-11.717	+	10.3946	1.56716e-133	3.79137e-132	NC350_endosperm_vs_NC350_pollen	DOWN
chr7	9816159	9819417	Zm00036ab310450	-5.35599	-	4.3522	1.38847e-122	2.82365e-121	NC350_endosperm_vs_NC350_pollen	DOWN
chr7	9943842	9947533	Zm00036ab310510	-2.74746	-	3.60476	2.98679e-39	1.33757e-38	NC350_endosperm_vs_NC350_pollen	DOWN
chr7	10103901	10110301	Zm00036ab310570	-6.16991	+	4.33894	4.5125e-156	1.61577e-154	NC350_endosperm_vs_NC350_pollen	DOWN
chr7	10905741	10907809	Zm00036ab310780	-4.30494	-	4.51114	2.75313e-122	5.55692e-121	NC350_endosperm_vs_NC350_pollen	DOWN
chr7	10909235	10913285	Zm00036ab310790	-5.54592	-	3.65617	9.56233e-105	1.47456e-103	NC350_endosperm_vs_NC350_pollen	DOWN
chr7	11307625	11313894	Zm00036ab310890	-2.02366	+	1.37107	7.81809e-11	1.60283e-10	NC350_endosperm_vs_NC350_pollen	DOWN
chr7	11626394	11630761	Zm00036ab310980	-2.39147	-	2.67489	3.58233e-19	9.64774e-19	NC350_endosperm_vs_NC350_pollen	DOWN
chr7	12312610	12315348	Zm00036ab311120	-3.06274	-	0.946168	0.000548075	0.000823216	NC350_endosperm_vs_NC350_pollen	DOWN
chr7	12342293	12350369	Zm00036ab311130	-2.10899	-	1.25199	8.71866e-08	1.58361e-07	NC350_endosperm_vs_NC350_pollen	DOWN
chr7	12481938	12487926	Zm00036ab311150	-7.99764	+	10.7565	2.40871e-129	5.44678e-128	NC350_endosperm_vs_NC350_pollen	DOWN
chr7	12634566	12644226	Zm00036ab311160	-2.71453	+	3.65901	7.1201e-46	3.66762e-45	NC350_endosperm_vs_NC350_pollen	DOWN
chr7	14489368	14490078	Zm00036ab311540	-3.78753	+	-0.0452487	1.61372e-17	4.14607e-17	NC350_endosperm_vs_NC350_pollen	DOWN
chr7	14602400	14604915	Zm00036ab311600	-6.91261	-	-0.700773	1.53243e-18	4.05585e-18	NC350_endosperm_vs_NC350_pollen	DOWN
chr7	15106289	15115922	Zm00036ab311670	-16.1367	+	6.66866	3.06107e-145	8.8973e-144	NC350_endosperm_vs_NC350_pollen	DOWN
chr7	16067996	16071135	Zm00036ab311860	-4.39909	+	1.44867	1.43389e-17	3.69147e-17	NC350_endosperm_vs_NC350_pollen	DOWN
chr7	17007273	17007858	Zm00036ab312000	-14.0619	-	4.40308	1.16531e-193	1.09489e-191	NC350_endosperm_vs_NC350_pollen	DOWN
chr7	18024414	18036666	Zm00036ab312150	-3.24424	-	5.32851	1.40462e-66	1.09978e-65	NC350_endosperm_vs_NC350_pollen	DOWN
chr7	18885002	18887161	Zm00036ab312350	-2.50414	+	6.30558	3.49e-29	1.24432e-28	NC350_endosperm_vs_NC350_pollen	DOWN
chr7	19951544	19989916	Zm00036ab312570	-4.65487	+	7.73192	1.02666e-100	1.4805e-99	NC350_endosperm_vs_NC350_pollen	DOWN
chr7	20212590	20222313	Zm00036ab312610	-4.25782	-	5.53909	1.87954e-146	5.56312e-145	NC350_endosperm_vs_NC350_pollen	DOWN
chr7	20486436	20488880	Zm00036ab312630	-3.11093	+	-0.321071	8.0932e-07	1.40838e-06	NC350_endosperm_vs_NC350_pollen	DOWN
chr7	20492178	20502864	Zm00036ab312640	-4.79902	-	6.18202	7.88076e-126	1.69209e-124	NC350_endosperm_vs_NC350_pollen	DOWN
chr7	20604628	20608761	Zm00036ab312670	-2.87796	+	5.63074	4.54191e-58	3.00328e-57	NC350_endosperm_vs_NC350_pollen	DOWN
chr7	20998832	21001931	Zm00036ab312730	-3.49478	+	9.86549	2.1878e-54	1.34708e-53	NC350_endosperm_vs_NC350_pollen	DOWN
chr7	21093692	21101159	Zm00036ab312770	-2.68611	+	4.00874	7.75022e-41	3.59291e-40	NC350_endosperm_vs_NC350_pollen	DOWN
chr7	21889491	21890981	Zm00036ab312880	-4.32868	-	2.23865	3.95118e-39	1.76456e-38	NC350_endosperm_vs_NC350_pollen	DOWN
chr7	21994953	22005387	Zm00036ab312900	-2.83844	-	4.64196	4.65784e-59	3.13032e-58	NC350_endosperm_vs_NC350_pollen	DOWN
chr7	22131698	22136059	Zm00036ab312920	-4.16563	-	3.7525	1.00825e-80	1.02693e-79	NC350_endosperm_vs_NC350_pollen	DOWN
chr7	22188874	22190528	Zm00036ab312940	-2.40626	-	2.22048	1.04884e-10	2.14015e-10	NC350_endosperm_vs_NC350_pollen	DOWN
chr7	22420991	22422140	Zm00036ab313010	-12.0211	-	4.10101	4.68014e-164	1.94933e-162	NC350_endosperm_vs_NC350_pollen	DOWN
chr7	22470033	22473945	Zm00036ab313020	-2.50605	-	3.28596	1.33671e-22	3.96758e-22	NC350_endosperm_vs_NC350_pollen	DOWN
chr7	22556559	22560075	Zm00036ab313030	-14.4683	+	8.77808	2.8511e-140	7.68782e-139	NC350_endosperm_vs_NC350_pollen	DOWN
chr7	22630527	22632730	Zm00036ab313060	-5.1194	-	4.73274	9.02747e-72	7.73268e-71	NC350_endosperm_vs_NC350_pollen	DOWN
chr7	23439359	23439813	Zm00036ab313140	-18.0815	+	11.2037	1.00811e-28	3.54681e-28	NC350_endosperm_vs_NC350_pollen	DOWN
chr7	23697702	23700524	Zm00036ab313200	-3.42502	+	-0.272314	7.29882e-11	1.49802e-10	NC350_endosperm_vs_NC350_pollen	DOWN
chr7	23799968	23802320	Zm00036ab313220	-17.2059	+	7.76795	1.66648e-18	4.40632e-18	NC350_endosperm_vs_NC350_pollen	DOWN
chr7	24034699	24036653	Zm00036ab313290	-6.25633	+	3.62007	2.56315e-88	3.00016e-87	NC350_endosperm_vs_NC350_pollen	DOWN
chr7	24037567	24039588	Zm00036ab313300	-3.23154	-	-0.300099	0.0089341	0.012301	NC350_endosperm_vs_NC350_pollen	DOWN
chr7	24478703	24479612	Zm00036ab313360	-4.44163	-	1.869	2.90882e-10	5.83425e-10	NC350_endosperm_vs_NC350_pollen	DOWN
chr7	24886871	24897366	Zm00036ab313400	-2.60638	-	4.7175	8.86878e-64	6.6008e-63	NC350_endosperm_vs_NC350_pollen	DOWN
chr7	25201076	25207290	Zm00036ab313490	-3.72199	+	5.37734	4.85444e-120	9.44435e-119	NC350_endosperm_vs_NC350_pollen	DOWN
chr7	25342308	25345099	Zm00036ab313540	-3.83349	+	5.38074	5.16673e-96	6.86659e-95	NC350_endosperm_vs_NC350_pollen	DOWN
chr7	25563158	25564102	Zm00036ab313630	-12.2771	+	4.40041	2.25034e-162	9.10693e-161	NC350_endosperm_vs_NC350_pollen	DOWN
chr7	25587197	25588561	Zm00036ab313640	-18.2874	+	11.3834	3.45596e-08	6.38585e-08	NC350_endosperm_vs_NC350_pollen	DOWN
chr7	27002507	27004399	Zm00036ab313890	-9.62442	-	-1.6678	9.37852e-20	2.57323e-19	NC350_endosperm_vs_NC350_pollen	DOWN
chr7	27153978	27174697	Zm00036ab313970	-8.51311	-	0.337983	5.52665e-36	2.30945e-35	NC350_endosperm_vs_NC350_pollen	DOWN
chr7	27734784	27749711	Zm00036ab314160	-4.81231	+	7.90688	1.81159e-72	1.57232e-71	NC350_endosperm_vs_NC350_pollen	DOWN
chr7	27903620	27905282	Zm00036ab314220	-16.626	-	8.98594	5.21498e-151	1.69006e-149	NC350_endosperm_vs_NC350_pollen	DOWN
chr7	28149864	28154739	Zm00036ab314230	-2.428	+	4.93626	3.87326e-57	2.51653e-56	NC350_endosperm_vs_NC350_pollen	DOWN
chr7	28393815	28394486	Zm00036ab314270	-11.9463	-	1.43122	4.94713e-38	2.16664e-37	NC350_endosperm_vs_NC350_pollen	DOWN
chr7	28723885	28724669	Zm00036ab314340	-3.4846	+	4.2678	3.24861e-72	2.80347e-71	NC350_endosperm_vs_NC350_pollen	DOWN
chr7	29876159	29879076	Zm00036ab314540	-15.6519	+	9.30306	8.46541e-29	2.98444e-28	NC350_endosperm_vs_NC350_pollen	DOWN
chr7	30876982	30884423	Zm00036ab314680	-6.50786	+	2.0613	1.4317e-20	4.01455e-20	NC350_endosperm_vs_NC350_pollen	DOWN
chr7	32198618	32201348	Zm00036ab314900	-10.6329	-	2.22603	2.44572e-75	2.24485e-74	NC350_endosperm_vs_NC350_pollen	DOWN
chr7	32893126	32893841	Zm00036ab315050	-2.41382	-	-0.714945	2.50106e-08	4.65298e-08	NC350_endosperm_vs_NC350_pollen	DOWN
chr7	33245822	33253837	Zm00036ab315100	-3.84892	-	6.27742	6.49244e-98	8.88168e-97	NC350_endosperm_vs_NC350_pollen	DOWN
chr7	35283863	35287477	Zm00036ab315390	-2.49789	-	4.89595	4.24315e-55	2.64894e-54	NC350_endosperm_vs_NC350_pollen	DOWN
chr7	36853791	36857917	Zm00036ab315510	-2.92997	-	1.50316	1.11931e-17	2.88744e-17	NC350_endosperm_vs_NC350_pollen	DOWN
chr7	37400991	37407286	Zm00036ab315520	-4.20439	-	0.503591	3.73433e-17	9.48689e-17	NC350_endosperm_vs_NC350_pollen	DOWN
chr7	39029837	39031064	Zm00036ab315620	-17.7562	-	8.32639	1.10533e-39	5.00924e-39	NC350_endosperm_vs_NC350_pollen	DOWN
chr7	39104121	39112203	Zm00036ab315630	-4.7295	+	6.05306	2.61231e-96	3.4909e-95	NC350_endosperm_vs_NC350_pollen	DOWN
chr7	39366104	39384092	Zm00036ab315680	-10.5772	-	2.13375	2.53944e-73	2.23687e-72	NC350_endosperm_vs_NC350_pollen	DOWN
chr7	39973836	39975898	Zm00036ab315760	-18.6198	+	11.7406	3.03847e-26	9.95884e-26	NC350_endosperm_vs_NC350_pollen	DOWN
chr7	40009637	40015237	Zm00036ab315780	-5.06552	-	8.28758	2.15928e-128	4.81096e-127	NC350_endosperm_vs_NC350_pollen	DOWN
chr7	40384387	40386443	Zm00036ab315850	-4.74938	+	1.65904	6.0933e-24	1.87613e-23	NC350_endosperm_vs_NC350_pollen	DOWN
chr7	43112789	43114603	Zm00036ab316140	-3.98508	+	-0.501943	1.23136e-11	2.60217e-11	NC350_endosperm_vs_NC350_pollen	DOWN
chr7	44029787	44033861	Zm00036ab316260	-4.27036	+	2.82263	1.24352e-63	9.2212e-63	NC350_endosperm_vs_NC350_pollen	DOWN
chr7	44926995	44966833	Zm00036ab316340	-3.23182	+	3.86387	3.14911e-56	2.01472e-55	NC350_endosperm_vs_NC350_pollen	DOWN
chr7	45467809	45474334	Zm00036ab316390	-3.16926	-	6.55047	8.19404e-62	5.81815e-61	NC350_endosperm_vs_NC350_pollen	DOWN
chr7	45937682	45942352	Zm00036ab316420	-3.95741	+	3.62584	1.62511e-43	7.96488e-43	NC350_endosperm_vs_NC350_pollen	DOWN
chr7	46497732	46510480	Zm00036ab316480	-3.4493	-	4.08188	2.03985e-65	1.56481e-64	NC350_endosperm_vs_NC350_pollen	DOWN
chr7	47355408	47359014	Zm00036ab316520	-16.2057	+	8.55933	5.19995e-62	3.70959e-61	NC350_endosperm_vs_NC350_pollen	DOWN
chr7	52277172	52278204	Zm00036ab317020	-14.4089	-	8.01704	1.21746e-42	5.86728e-42	NC350_endosperm_vs_NC350_pollen	DOWN
chr7	52604575	52608342	Zm00036ab317060	-4.07496	-	-1.25157	1.26551e-16	3.16455e-16	NC350_endosperm_vs_NC350_pollen	DOWN
chr7	52613378	52617275	Zm00036ab317090	-4.13754	-	1.55865	2.0828e-37	8.98865e-37	NC350_endosperm_vs_NC350_pollen	DOWN
chr7	52789322	52790405	Zm00036ab317120	-12.4512	-	2.32419	2.99006e-26	9.80151e-26	NC350_endosperm_vs_NC350_pollen	DOWN
chr7	54748547	54754740	Zm00036ab317250	-4.38043	-	5.81229	7.08018e-105	1.09598e-103	NC350_endosperm_vs_NC350_pollen	DOWN
chr7	55797834	55803186	Zm00036ab317260	-4.05456	-	7.10219	8.23523e-76	7.63113e-75	NC350_endosperm_vs_NC350_pollen	DOWN
chr7	63621797	63622495	Zm00036ab317610	-2.45186	+	0.312604	8.78164e-07	1.52523e-06	NC350_endosperm_vs_NC350_pollen	DOWN
chr7	66146981	66149615	Zm00036ab317690	-11.2088	+	0.310007	1.04037e-36	4.42062e-36	NC350_endosperm_vs_NC350_pollen	DOWN
chr7	68783005	68788509	Zm00036ab317790	-6.6066	-	8.84459	5.52166e-149	1.71603e-147	NC350_endosperm_vs_NC350_pollen	DOWN
chr7	72563761	72569740	Zm00036ab318070	-4.87267	-	2.91517	5.05667e-42	2.40021e-41	NC350_endosperm_vs_NC350_pollen	DOWN
chr7	74174469	74177572	Zm00036ab318170	-2.95267	+	3.90151	1.28269e-42	6.18044e-42	NC350_endosperm_vs_NC350_pollen	DOWN
chr7	77455489	77495298	Zm00036ab318360	-4.84628	+	8.45907	7.02045e-124	1.4608e-122	NC350_endosperm_vs_NC350_pollen	DOWN
chr7	79210814	79211165	Zm00036ab318510	-5.69888	-	3.81685	4.09156e-59	2.75433e-58	NC350_endosperm_vs_NC350_pollen	DOWN
chr7	79562556	79568610	Zm00036ab318540	-8.81154	+	1.10372	1.14204e-29	4.11905e-29	NC350_endosperm_vs_NC350_pollen	DOWN
chr7	83712488	83716383	Zm00036ab318930	-11.1948	-	3.31717	4.92541e-62	3.51477e-61	NC350_endosperm_vs_NC350_pollen	DOWN
chr7	84141572	84154381	Zm00036ab318980	-3.22338	-	6.28957	4.32457e-63	3.16426e-62	NC350_endosperm_vs_NC350_pollen	DOWN
chr7	86445452	86447013	Zm00036ab319160	-7.3667	+	0.121094	3.60125e-06	6.07628e-06	NC350_endosperm_vs_NC350_pollen	DOWN
chr7	87224337	87225643	Zm00036ab319250	-5.10596	+	3.01754	6.11964e-56	3.89071e-55	NC350_endosperm_vs_NC350_pollen	DOWN
chr7	87682207	87684485	Zm00036ab319300	-2.31791	-	3.7676	9.36307e-17	2.35105e-16	NC350_endosperm_vs_NC350_pollen	DOWN
chr7	88857029	88861903	Zm00036ab319380	-4.78784	-	5.24915	1.4733e-158	5.56297e-157	NC350_endosperm_vs_NC350_pollen	DOWN
chr7	90742841	90743369	Zm00036ab319560	-3.02701	-	-0.0491433	3.46566e-09	6.67232e-09	NC350_endosperm_vs_NC350_pollen	DOWN
chr7	91372364	91374751	Zm00036ab319650	-8.41677	-	9.20992	1.6362e-189	1.30902e-187	NC350_endosperm_vs_NC350_pollen	DOWN
chr7	91432110	91437993	Zm00036ab319660	-2.62512	-	2.82841	4.29923e-26	1.40247e-25	NC350_endosperm_vs_NC350_pollen	DOWN
chr7	92181522	92219055	Zm00036ab319760	-2.30766	+	5.5072	1.34739e-33	5.32564e-33	NC350_endosperm_vs_NC350_pollen	DOWN
chr7	92749160	92752418	Zm00036ab319840	-3.52473	-	4.98035	5.7487e-98	7.87757e-97	NC350_endosperm_vs_NC350_pollen	DOWN
chr7	93538181	93542996	Zm00036ab319900	-5.93655	-	6.12237	1.63009e-97	2.21496e-96	NC350_endosperm_vs_NC350_pollen	DOWN
chr7	93561389	93563300	Zm00036ab319910	-4.50188	+	0.0711343	3.16081e-05	5.07795e-05	NC350_endosperm_vs_NC350_pollen	DOWN
chr7	94065686	94067793	Zm00036ab319980	-7.09258	+	6.86244	6.13905e-87	6.99655e-86	NC350_endosperm_vs_NC350_pollen	DOWN
chr7	95557031	95561565	Zm00036ab320100	-5.10476	+	7.02563	3.45486e-113	6.09085e-112	NC350_endosperm_vs_NC350_pollen	DOWN
chr7	96036011	96040499	Zm00036ab320140	-2.94805	-	2.5083	3.65127e-32	1.39474e-31	NC350_endosperm_vs_NC350_pollen	DOWN
chr7	97131470	97134251	Zm00036ab320240	-8.52437	+	2.39902	7.27724e-74	6.46419e-73	NC350_endosperm_vs_NC350_pollen	DOWN
chr7	97988429	97996000	Zm00036ab320360	-2.34066	+	4.98935	1.56966e-46	8.19692e-46	NC350_endosperm_vs_NC350_pollen	DOWN
chr7	99107201	99108189	Zm00036ab320450	-2.12549	-	-1.04275	0.00138417	0.0020268	NC350_endosperm_vs_NC350_pollen	DOWN
chr7	99748423	99769079	Zm00036ab320530	-4.41825	+	4.18023	1.69633e-64	1.27585e-63	NC350_endosperm_vs_NC350_pollen	DOWN
chr7	100479087	100482358	Zm00036ab320620	-2.97354	-	5.25625	8.4563e-69	6.87421e-68	NC350_endosperm_vs_NC350_pollen	DOWN
chr7	100482448	100486218	Zm00036ab320630	-7.23938	+	6.74448	6.22568e-184	4.18052e-182	NC350_endosperm_vs_NC350_pollen	DOWN
chr7	100486328	100491247	Zm00036ab320640	-3.24337	-	4.40711	1.18537e-28	4.16381e-28	NC350_endosperm_vs_NC350_pollen	DOWN
chr7	102864587	102866587	Zm00036ab320880	-9.62019	-	0.40503	1.5249e-21	4.39276e-21	NC350_endosperm_vs_NC350_pollen	DOWN
chr7	102866825	102894431	Zm00036ab320890	-5.08575	-	0.775373	1.49339e-09	2.91593e-09	NC350_endosperm_vs_NC350_pollen	DOWN
chr7	105151627	105154060	Zm00036ab321170	-4.83186	+	3.85074	2.59654e-99	3.65309e-98	NC350_endosperm_vs_NC350_pollen	DOWN
chr7	106087225	106092063	Zm00036ab321250	-6.61204	-	7.41843	7.54447e-136	1.88931e-134	NC350_endosperm_vs_NC350_pollen	DOWN
chr7	106855499	106858998	Zm00036ab321350	-2.95703	+	2.70971	3.80574e-16	9.37933e-16	NC350_endosperm_vs_NC350_pollen	DOWN
chr7	109632497	109660919	Zm00036ab321650	-3.69566	-	7.10936	5.8087e-58	3.83779e-57	NC350_endosperm_vs_NC350_pollen	DOWN
chr7	109895647	109902955	Zm00036ab321720	-4.43829	+	5.05196	1.56998e-140	4.28097e-139	NC350_endosperm_vs_NC350_pollen	DOWN
chr7	110000462	110007074	Zm00036ab321740	-6.29435	-	3.44895	2.01148e-111	3.45573e-110	NC350_endosperm_vs_NC350_pollen	DOWN
chr7	110156673	110161351	Zm00036ab321760	-8.13073	+	9.61626	2.69743e-145	7.84974e-144	NC350_endosperm_vs_NC350_pollen	DOWN
chr7	111103736	111108325	Zm00036ab321820	-3.29139	+	1.52361	2.43676e-20	6.78803e-20	NC350_endosperm_vs_NC350_pollen	DOWN
chr7	111402531	111406100	Zm00036ab321850	-3.23195	-	4.28446	7.82635e-56	4.96386e-55	NC350_endosperm_vs_NC350_pollen	DOWN
chr7	111805795	111806629	Zm00036ab321950	-7.27063	+	3.9619	3.45038e-159	1.32343e-157	NC350_endosperm_vs_NC350_pollen	DOWN
chr7	112738522	112741355	Zm00036ab322080	-6.04633	-	0.908715	1.76003e-37	7.60242e-37	NC350_endosperm_vs_NC350_pollen	DOWN
chr7	114534937	114539608	Zm00036ab322250	-2.32826	-	4.81238	2.40883e-58	1.60067e-57	NC350_endosperm_vs_NC350_pollen	DOWN
chr7	114690776	114693714	Zm00036ab322340	-4.84363	-	5.36423	1.09069e-135	2.72011e-134	NC350_endosperm_vs_NC350_pollen	DOWN
chr7	115112976	115118320	Zm00036ab322390	-6.83652	-	6.4385	6.9218e-103	1.03447e-101	NC350_endosperm_vs_NC350_pollen	DOWN
chr7	116524367	116526353	Zm00036ab322490	-10.3564	+	-0.856105	6.59848e-26	2.14214e-25	NC350_endosperm_vs_NC350_pollen	DOWN
chr7	116638455	116640590	Zm00036ab322500	-5.51598	-	2.60679	2.92499e-59	1.97616e-58	NC350_endosperm_vs_NC350_pollen	DOWN
chr7	117188294	117192841	Zm00036ab322540	-4.15306	-	6.3329	1.60614e-109	2.65765e-108	NC350_endosperm_vs_NC350_pollen	DOWN
chr7	118181825	118184575	Zm00036ab322710	-2.26716	+	1.82069	1.65855e-13	3.74348e-13	NC350_endosperm_vs_NC350_pollen	DOWN
chr7	118997059	119005554	Zm00036ab322860	-6.71506	-	1.86229	5.09523e-47	2.68741e-46	NC350_endosperm_vs_NC350_pollen	DOWN
chr7	119637135	119652894	Zm00036ab322980	-3.12511	+	0.763467	2.73327e-14	6.3307e-14	NC350_endosperm_vs_NC350_pollen	DOWN
chr7	119969136	120011134	Zm00036ab323030	-7.72167	-	6.33274	5.84934e-77	5.54316e-76	NC350_endosperm_vs_NC350_pollen	DOWN
chr7	120530025	120536014	Zm00036ab323190	-7.6629	+	2.06075	1.98996e-31	7.47536e-31	NC350_endosperm_vs_NC350_pollen	DOWN
chr7	120841948	120842576	Zm00036ab323260	-7.95346	-	0.0620006	2.85e-21	8.14128e-21	NC350_endosperm_vs_NC350_pollen	DOWN
chr7	120843689	120847457	Zm00036ab323270	-6.83286	-	4.0801	1.11715e-151	3.70972e-150	NC350_endosperm_vs_NC350_pollen	DOWN
chr7	122131286	122132191	Zm00036ab323440	-2.44756	+	7.92095	3.47399e-35	1.42516e-34	NC350_endosperm_vs_NC350_pollen	DOWN
chr7	122196171	122198650	Zm00036ab323500	-16.6894	-	9.03407	2.95188e-17	7.52434e-17	NC350_endosperm_vs_NC350_pollen	DOWN
chr7	122749516	122783880	Zm00036ab323630	-3.73997	+	7.75785	2.88024e-55	1.80693e-54	NC350_endosperm_vs_NC350_pollen	DOWN
chr7	123012251	123013283	Zm00036ab323720	-7.9779	+	-0.874479	9.96517e-09	1.88238e-08	NC350_endosperm_vs_NC350_pollen	DOWN
chr7	123504233	123508795	Zm00036ab323790	-4.17847	+	6.16125	1.27296e-103	1.92501e-102	NC350_endosperm_vs_NC350_pollen	DOWN
chr7	123572929	123577399	Zm00036ab323820	-4.13853	+	5.72075	3.11127e-153	1.05631e-151	NC350_endosperm_vs_NC350_pollen	DOWN
chr7	124543350	124548418	Zm00036ab324140	-2.25383	+	5.45693	1.06826e-16	2.67711e-16	NC350_endosperm_vs_NC350_pollen	DOWN
chr7	124566399	124569869	Zm00036ab324160	-10.7585	+	4.91099	4.96412e-223	1.03737e-220	NC350_endosperm_vs_NC350_pollen	DOWN
chr7	124643306	124663995	Zm00036ab324180	-2.03221	+	2.22623	2.10808e-11	4.41715e-11	NC350_endosperm_vs_NC350_pollen	DOWN
chr7	125159170	125165360	Zm00036ab324260	-5.52701	-	5.3476	4.0886e-168	1.88068e-166	NC350_endosperm_vs_NC350_pollen	DOWN
chr7	125294974	125299050	Zm00036ab324290	-4.90217	+	2.6929	5.10093e-52	2.97311e-51	NC350_endosperm_vs_NC350_pollen	DOWN
chr7	125642784	125645939	Zm00036ab324350	-2.74217	+	0.432079	0.0013144	0.00192754	NC350_endosperm_vs_NC350_pollen	DOWN
chr7	125650043	125650429	Zm00036ab324360	-2.75908	-	2.46524	1.10317e-20	3.10194e-20	NC350_endosperm_vs_NC350_pollen	DOWN
chr7	126253265	126255365	Zm00036ab324450	-9.43186	-	2.9908	6.17305e-100	8.76632e-99	NC350_endosperm_vs_NC350_pollen	DOWN
chr7	127501056	127516724	Zm00036ab324680	-13.1246	-	3.22853	8.59553e-119	1.64845e-117	NC350_endosperm_vs_NC350_pollen	DOWN
chr7	128113916	128115513	Zm00036ab324770	-2.13348	-	0.502832	1.7319e-05	2.81954e-05	NC350_endosperm_vs_NC350_pollen	DOWN
chr7	128507030	128511946	Zm00036ab324860	-16.8227	+	9.193	1.10137e-54	6.82297e-54	NC350_endosperm_vs_NC350_pollen	DOWN
chr7	128755003	128759880	Zm00036ab324920	-9.14426	-	4.84087	1.06651e-205	1.4205e-203	NC350_endosperm_vs_NC350_pollen	DOWN
chr7	128859456	128878102	Zm00036ab324940	-2.23552	+	2.92741	1.71908e-24	5.37221e-24	NC350_endosperm_vs_NC350_pollen	DOWN
chr7	129025830	129027451	Zm00036ab324980	-5.80133	+	0.722274	0.00997146	0.0136804	NC350_endosperm_vs_NC350_pollen	DOWN
chr7	129215446	129221533	Zm00036ab325000	-10.371	-	-0.823735	1.77836e-26	5.8764e-26	NC350_endosperm_vs_NC350_pollen	DOWN
chr7	129246355	129247978	Zm00036ab325020	-2.39863	+	0.212535	0.00403818	0.00570152	NC350_endosperm_vs_NC350_pollen	DOWN
chr7	129322600	129323920	Zm00036ab325040	-10.0483	-	-0.887747	4.94341e-18	1.28978e-17	NC350_endosperm_vs_NC350_pollen	DOWN
chr7	129810493	129815386	Zm00036ab325110	-3.16538	+	4.59606	4.81025e-63	3.51644e-62	NC350_endosperm_vs_NC350_pollen	DOWN
chr7	130407104	130411884	Zm00036ab325240	-5.53989	-	7.38154	5.26378e-85	5.80525e-84	NC350_endosperm_vs_NC350_pollen	DOWN
chr7	131085190	131106250	Zm00036ab325390	-4.90256	-	-1.44749	1.59073e-06	2.73016e-06	NC350_endosperm_vs_NC350_pollen	DOWN
chr7	131749801	131761576	Zm00036ab325560	-5.24122	-	7.2676	3.17744e-120	6.19665e-119	NC350_endosperm_vs_NC350_pollen	DOWN
chr7	132504258	132505699	Zm00036ab325710	-4.10882	+	2.52939	8.16127e-45	4.09856e-44	NC350_endosperm_vs_NC350_pollen	DOWN
chr7	132916985	132923199	Zm00036ab325830	-3.26296	-	6.45811	1.52713e-62	1.1011e-61	NC350_endosperm_vs_NC350_pollen	DOWN
chr7	133167313	133169496	Zm00036ab325910	-9.58127	+	3.0757	5.09687e-109	8.38217e-108	NC350_endosperm_vs_NC350_pollen	DOWN
chr7	133218009	133219633	Zm00036ab325930	-13.0087	+	7.28482	1.78521e-138	4.64826e-137	NC350_endosperm_vs_NC350_pollen	DOWN
chr7	133281649	133282251	Zm00036ab325950	-18.8337	+	11.1916	4.99764e-28	1.72822e-27	NC350_endosperm_vs_NC350_pollen	DOWN
chr7	133286310	133287053	Zm00036ab325960	-17.4362	+	11.9523	1.38033e-13	3.12336e-13	NC350_endosperm_vs_NC350_pollen	DOWN
chr7	133288739	133292381	Zm00036ab325970	-5.8891	+	3.17922	1.24042e-80	1.26181e-79	NC350_endosperm_vs_NC350_pollen	DOWN
chr7	133336284	133336589	Zm00036ab325980	-12.8663	-	2.87316	1.60281e-100	2.30722e-99	NC350_endosperm_vs_NC350_pollen	DOWN
chr7	133764299	133767438	Zm00036ab326100	-6.22033	+	0.576967	5.64094e-09	1.07798e-08	NC350_endosperm_vs_NC350_pollen	DOWN
chr7	133897851	133903048	Zm00036ab326110	-3.86867	+	0.55072	7.82425e-05	0.000123145	NC350_endosperm_vs_NC350_pollen	DOWN
chr7	134001265	134002168	Zm00036ab326190	-6.55574	+	0.562321	1.04982e-39	4.76032e-39	NC350_endosperm_vs_NC350_pollen	DOWN
chr7	134065479	134066560	Zm00036ab326210	-2.86719	+	3.3238	1.08809e-14	2.55436e-14	NC350_endosperm_vs_NC350_pollen	DOWN
chr7	134081804	134082977	Zm00036ab326230	-16.3161	+	8.65458	9.26005e-14	2.1113e-13	NC350_endosperm_vs_NC350_pollen	DOWN
chr7	134083513	134084417	Zm00036ab326240	-9.9877	+	0.0950245	2.95647e-10	5.92836e-10	NC350_endosperm_vs_NC350_pollen	DOWN
chr7	134455483	134457307	Zm00036ab326280	-11.3066	+	4.19147	7.00082e-150	2.19827e-148	NC350_endosperm_vs_NC350_pollen	DOWN
chr7	134469131	134469808	Zm00036ab326300	-7.67857	-	3.51907	4.23856e-83	4.52032e-82	NC350_endosperm_vs_NC350_pollen	DOWN
chr7	134628240	134637735	Zm00036ab326310	-6.36838	+	3.42459	3.51635e-69	2.87487e-68	NC350_endosperm_vs_NC350_pollen	DOWN
chr7	134817030	134820809	Zm00036ab326320	-3.38329	+	7.55727	1.7796e-27	6.05634e-27	NC350_endosperm_vs_NC350_pollen	DOWN
chr7	135325631	135328185	Zm00036ab326440	-7.15735	+	3.05308	2.32172e-96	3.10773e-95	NC350_endosperm_vs_NC350_pollen	DOWN
chr7	135540450	135541146	Zm00036ab326520	-5.72379	+	5.9928	6.27903e-33	2.44632e-32	NC350_endosperm_vs_NC350_pollen	DOWN
chr7	135636500	135642076	Zm00036ab326540	-3.01566	-	5.44585	3.94948e-62	2.82667e-61	NC350_endosperm_vs_NC350_pollen	DOWN
chr7	135851388	135862115	Zm00036ab326600	-5.98557	-	3.12862	2.4281e-104	3.72294e-103	NC350_endosperm_vs_NC350_pollen	DOWN
chr7	135991991	135994962	Zm00036ab326660	-2.12389	-	4.77948	6.27312e-45	3.15818e-44	NC350_endosperm_vs_NC350_pollen	DOWN
chr7	136652623	136657327	Zm00036ab326840	-3.62194	+	6.92575	2.03695e-63	1.50267e-62	NC350_endosperm_vs_NC350_pollen	DOWN
chr7	136974308	136977016	Zm00036ab326990	-5.38805	-	1.27975	3.56622e-25	1.13644e-24	NC350_endosperm_vs_NC350_pollen	DOWN
chr7	137114460	137160296	Zm00036ab327030	-2.23096	-	6.97275	6.93952e-34	2.76225e-33	NC350_endosperm_vs_NC350_pollen	DOWN
chr7	137414285	137418339	Zm00036ab327040	-2.41836	+	3.09803	9.31829e-14	2.12437e-13	NC350_endosperm_vs_NC350_pollen	DOWN
chr7	137645701	137653880	Zm00036ab327060	-3.55233	-	0.862639	9.52599e-16	2.31614e-15	NC350_endosperm_vs_NC350_pollen	DOWN
chr7	139050226	139051274	Zm00036ab327330	-4.9871	+	-0.457513	6.71607e-07	1.17277e-06	NC350_endosperm_vs_NC350_pollen	DOWN
chr7	139098836	139100779	Zm00036ab327390	-4.56039	+	5.42254	1.90363e-135	4.73292e-134	NC350_endosperm_vs_NC350_pollen	DOWN
chr7	139256556	139262763	Zm00036ab327400	-10.823	+	7.01499	2.05171e-98	2.8404e-97	NC350_endosperm_vs_NC350_pollen	DOWN
chr7	139326004	139330187	Zm00036ab327480	-3.04905	-	5.15524	2.61384e-52	1.53345e-51	NC350_endosperm_vs_NC350_pollen	DOWN
chr7	139560094	139565204	Zm00036ab327540	-2.63513	+	6.29115	2.07622e-48	1.12168e-47	NC350_endosperm_vs_NC350_pollen	DOWN
chr7	140459863	140462141	Zm00036ab327760	-3.8473	-	2.03228	1.52937e-36	6.47457e-36	NC350_endosperm_vs_NC350_pollen	DOWN
chr7	140752082	140758675	Zm00036ab327850	-2.46482	+	7.17152	2.80548e-40	1.28656e-39	NC350_endosperm_vs_NC350_pollen	DOWN
chr7	140769010	140777430	Zm00036ab327870	-4.8201	+	6.22477	5.71928e-94	7.31615e-93	NC350_endosperm_vs_NC350_pollen	DOWN
chr7	140967686	140974318	Zm00036ab327890	-3.2278	+	6.11499	3.91536e-70	3.27849e-69	NC350_endosperm_vs_NC350_pollen	DOWN
chr7	141235717	141236951	Zm00036ab327990	-11.5788	+	0.97922	3.95645e-40	1.80891e-39	NC350_endosperm_vs_NC350_pollen	DOWN
chr7	141645721	141648859	Zm00036ab328110	-5.22011	+	5.11642	4.13023e-158	1.5427e-156	NC350_endosperm_vs_NC350_pollen	DOWN
chr7	141669185	141672297	Zm00036ab328130	-2.31969	+	6.8364	4.37481e-34	1.74913e-33	NC350_endosperm_vs_NC350_pollen	DOWN
chr7	142291444	142302101	Zm00036ab328280	-3.4088	+	4.17662	1.58541e-52	9.34856e-52	NC350_endosperm_vs_NC350_pollen	DOWN
chr7	142300001	142303486	Zm00036ab328290	-11.0252	-	8.05165	4.05525e-81	4.17247e-80	NC350_endosperm_vs_NC350_pollen	DOWN
chr7	142331661	142332541	Zm00036ab328320	-3.07221	-	4.78656	1.40682e-40	6.49327e-40	NC350_endosperm_vs_NC350_pollen	DOWN
chr7	143045765	143049307	Zm00036ab328540	-5.73065	-	2.70497	9.05149e-20	2.48406e-19	NC350_endosperm_vs_NC350_pollen	DOWN
chr7	143164805	143173680	Zm00036ab328570	-7.38793	+	9.08103	5.8298e-135	1.43618e-133	NC350_endosperm_vs_NC350_pollen	DOWN
chr7	143597393	143600214	Zm00036ab328670	-12.1402	-	5.7246	2.04714e-173	1.05361e-171	NC350_endosperm_vs_NC350_pollen	DOWN
chr7	145366011	145368012	Zm00036ab329120	-3.29399	-	1.19531	3.58227e-18	9.38281e-18	NC350_endosperm_vs_NC350_pollen	DOWN
chr7	145373240	145380323	Zm00036ab329130	-10.4253	-	10.7805	5.18477e-151	1.68252e-149	NC350_endosperm_vs_NC350_pollen	DOWN
chr7	145712073	145714986	Zm00036ab329210	-2.93821	+	6.86562	2.72642e-61	1.9107e-60	NC350_endosperm_vs_NC350_pollen	DOWN
chr7	145769165	145770277	Zm00036ab329240	-5.05056	-	0.677163	1.08808e-28	3.82375e-28	NC350_endosperm_vs_NC350_pollen	DOWN
chr7	145913675	145915813	Zm00036ab329300	-2.13945	+	2.94481	5.73914e-18	1.49321e-17	NC350_endosperm_vs_NC350_pollen	DOWN
chr7	146251425	146256673	Zm00036ab329460	-2.18071	-	5.65988	9.9544e-47	5.21402e-46	NC350_endosperm_vs_NC350_pollen	DOWN
chr7	146257499	146260328	Zm00036ab329470	-5.49348	-	4.14599	2.72101e-125	5.77584e-124	NC350_endosperm_vs_NC350_pollen	DOWN
chr7	146354852	146358756	Zm00036ab329510	-4.90292	-	4.49636	1.4752e-105	2.31009e-104	NC350_endosperm_vs_NC350_pollen	DOWN
chr7	146501774	146506295	Zm00036ab329570	-2.13735	+	5.39107	4.85318e-48	2.6074e-47	NC350_endosperm_vs_NC350_pollen	DOWN
chr7	146986309	146988193	Zm00036ab329670	-7.37111	+	2.67291	1.87958e-92	2.35833e-91	NC350_endosperm_vs_NC350_pollen	DOWN
chr7	147393883	147398473	Zm00036ab329790	-12.5136	+	9.45981	2.21329e-223	4.66542e-221	NC350_endosperm_vs_NC350_pollen	DOWN
chr7	147772230	147774920	Zm00036ab329960	-6.02943	-	2.56316	7.91297e-81	8.09019e-80	NC350_endosperm_vs_NC350_pollen	DOWN
chr7	147782336	147785016	Zm00036ab329970	-2.27889	+	3.54673	1.59795e-20	4.47452e-20	NC350_endosperm_vs_NC350_pollen	DOWN
chr7	147786996	147791049	Zm00036ab329980	-8.08361	-	7.74857	8.24026e-185	5.6587e-183	NC350_endosperm_vs_NC350_pollen	DOWN
chr7	147790162	147791027	Zm00036ab329990	-3.51332	+	-0.47464	4.99498e-06	8.37135e-06	NC350_endosperm_vs_NC350_pollen	DOWN
chr7	147894771	147909087	Zm00036ab330010	-2.31583	+	3.88271	1.61049e-24	5.03741e-24	NC350_endosperm_vs_NC350_pollen	DOWN
chr7	147969265	147971208	Zm00036ab330050	-3.90356	+	1.6037	1.7789e-15	4.28524e-15	NC350_endosperm_vs_NC350_pollen	DOWN
chr7	148251135	148264489	Zm00036ab330120	-3.20146	-	4.32795	4.46661e-69	3.64317e-68	NC350_endosperm_vs_NC350_pollen	DOWN
chr7	148925743	148935763	Zm00036ab330280	-3.01781	+	4.17338	1.30384e-40	6.02369e-40	NC350_endosperm_vs_NC350_pollen	DOWN
chr7	149420676	149423149	Zm00036ab330410	-2.47902	-	0.920861	0.000108206	0.000168868	NC350_endosperm_vs_NC350_pollen	DOWN
chr7	149424423	149428243	Zm00036ab330420	-3.27111	-	0.941973	4.71367e-06	7.91248e-06	NC350_endosperm_vs_NC350_pollen	DOWN
chr7	149683363	149688361	Zm00036ab330540	-4.83062	-	0.589079	3.06237e-06	5.18799e-06	NC350_endosperm_vs_NC350_pollen	DOWN
chr7	149690338	149692864	Zm00036ab330550	-5.23818	-	0.759632	3.04415e-08	5.63866e-08	NC350_endosperm_vs_NC350_pollen	DOWN
chr7	149746079	149747379	Zm00036ab330570	-2.82677	-	1.20964	2.86886e-16	7.09922e-16	NC350_endosperm_vs_NC350_pollen	DOWN
chr7	150232396	150238791	Zm00036ab330640	-3.74034	+	6.0885	1.58237e-78	1.54297e-77	NC350_endosperm_vs_NC350_pollen	DOWN
chr7	150543225	150548525	Zm00036ab330770	-3.6065	-	5.35473	1.81873e-118	3.46603e-117	NC350_endosperm_vs_NC350_pollen	DOWN
chr7	150882601	150885565	Zm00036ab330920	-15.9161	+	6.43813	7.81016e-159	2.97215e-157	NC350_endosperm_vs_NC350_pollen	DOWN
chr7	150885648	150897809	Zm00036ab330930	-5.82957	+	-0.193198	7.37342e-19	1.96806e-18	NC350_endosperm_vs_NC350_pollen	DOWN
chr7	151220444	151224641	Zm00036ab331000	-6.64254	-	1.44176	0.000451065	0.000681221	NC350_endosperm_vs_NC350_pollen	DOWN
chr7	152347091	152348288	Zm00036ab331280	-17.5841	+	10.7052	1.07192e-27	3.67115e-27	NC350_endosperm_vs_NC350_pollen	DOWN
chr7	152348854	152359244	Zm00036ab331290	-3.38257	-	6.51077	1.46472e-77	1.40842e-76	NC350_endosperm_vs_NC350_pollen	DOWN
chr7	153533881	153537464	Zm00036ab331690	-2.4066	-	5.55671	4.8922e-68	3.92428e-67	NC350_endosperm_vs_NC350_pollen	DOWN
chr7	153898004	153903965	Zm00036ab331800	-9.57605	-	7.85507	6.88682e-115	1.24399e-113	NC350_endosperm_vs_NC350_pollen	DOWN
chr7	153911398	153912814	Zm00036ab331810	-10.879	-	0.233741	5.06875e-20	1.40098e-19	NC350_endosperm_vs_NC350_pollen	DOWN
chr7	154095514	154097792	Zm00036ab331860	-3.95385	+	0.906011	3.17929e-27	1.07429e-26	NC350_endosperm_vs_NC350_pollen	DOWN
chr7	156576710	156579354	Zm00036ab331900	-4.07269	+	-0.505954	3.02578e-08	5.60635e-08	NC350_endosperm_vs_NC350_pollen	DOWN
chr7	156740496	156744362	Zm00036ab331930	-4.80889	+	7.01422	1.60889e-117	3.02334e-116	NC350_endosperm_vs_NC350_pollen	DOWN
chr7	156999838	157002694	Zm00036ab331970	-4.30964	-	6.90952	9.29988e-99	1.29265e-97	NC350_endosperm_vs_NC350_pollen	DOWN
chr7	157134434	157142304	Zm00036ab332020	-3.97774	+	5.99634	1.08522e-76	1.02284e-75	NC350_endosperm_vs_NC350_pollen	DOWN
chr7	157267480	157275039	Zm00036ab332090	-10.5679	+	8.74518	5.79018e-151	1.87146e-149	NC350_endosperm_vs_NC350_pollen	DOWN
chr7	157931784	157936699	Zm00036ab332310	-3.6872	-	6.03951	1.30188e-89	1.54701e-88	NC350_endosperm_vs_NC350_pollen	DOWN
chr7	158051223	158070741	Zm00036ab332320	-3.11277	-	7.10163	5.77137e-69	4.70107e-68	NC350_endosperm_vs_NC350_pollen	DOWN
chr7	158644635	158650654	Zm00036ab332420	-3.7777	-	5.22351	2.83235e-68	2.2833e-67	NC350_endosperm_vs_NC350_pollen	DOWN
chr7	159103642	159107348	Zm00036ab332570	-2.4358	+	3.83834	7.567e-33	2.9415e-32	NC350_endosperm_vs_NC350_pollen	DOWN
chr7	159557038	159561227	Zm00036ab332730	-4.00998	+	4.79435	1.44948e-29	5.21784e-29	NC350_endosperm_vs_NC350_pollen	DOWN
chr7	159767546	159769598	Zm00036ab332830	-3.80597	+	0.261869	1.71782e-14	4.00593e-14	NC350_endosperm_vs_NC350_pollen	DOWN
chr7	160071831	160083669	Zm00036ab332950	-2.54641	+	5.00438	7.30743e-18	1.89636e-17	NC350_endosperm_vs_NC350_pollen	DOWN
chr7	160152338	160156966	Zm00036ab332980	-14.702	+	9.77569	1.48994e-34	6.01961e-34	NC350_endosperm_vs_NC350_pollen	DOWN
chr7	160466078	160470526	Zm00036ab333090	-6.09221	+	-0.126161	2.83158e-33	1.11213e-32	NC350_endosperm_vs_NC350_pollen	DOWN
chr7	160473482	160480237	Zm00036ab333110	-15.0025	+	12.807	1.47457e-95	1.93951e-94	NC350_endosperm_vs_NC350_pollen	DOWN
chr7	160508517	160511324	Zm00036ab333120	-14.7759	-	9.89688	1.56715e-13	3.53916e-13	NC350_endosperm_vs_NC350_pollen	DOWN
chr7	160632632	160634499	Zm00036ab333200	-3.07189	+	-0.461103	1.88454e-12	4.10377e-12	NC350_endosperm_vs_NC350_pollen	DOWN
chr7	160906814	160912346	Zm00036ab333330	-2.27457	+	2.52766	5.61722e-13	1.24478e-12	NC350_endosperm_vs_NC350_pollen	DOWN
chr7	161611813	161616678	Zm00036ab333570	-2.03653	+	6.81373	2.68944e-15	6.4377e-15	NC350_endosperm_vs_NC350_pollen	DOWN
chr7	162061718	162062391	Zm00036ab333700	-8.69354	-	-0.414717	2.11454e-12	4.59305e-12	NC350_endosperm_vs_NC350_pollen	DOWN
chr7	162084824	162090721	Zm00036ab333710	-2.0182	+	7.3256	6.54815e-28	2.25698e-27	NC350_endosperm_vs_NC350_pollen	DOWN
chr7	162494560	162495689	Zm00036ab333860	-3.88782	+	-1.27769	3.03615e-08	5.62471e-08	NC350_endosperm_vs_NC350_pollen	DOWN
chr7	162500185	162503720	Zm00036ab333870	-10.1225	-	5.89939	1.35051e-82	1.43022e-81	NC350_endosperm_vs_NC350_pollen	DOWN
chr7	162660750	162663160	Zm00036ab333910	-3.64305	+	4.36039	3.56475e-74	3.19339e-73	NC350_endosperm_vs_NC350_pollen	DOWN
chr7	162736639	162739643	Zm00036ab333940	-6.32129	-	0.814168	2.55958e-25	8.20615e-25	NC350_endosperm_vs_NC350_pollen	DOWN
chr7	163741111	163745768	Zm00036ab334220	-7.07002	-	3.14785	2.3204e-114	4.16657e-113	NC350_endosperm_vs_NC350_pollen	DOWN
chr7	163746041	163755504	Zm00036ab334230	-2.77987	-	0.840977	7.0443e-14	1.61232e-13	NC350_endosperm_vs_NC350_pollen	DOWN
chr7	164158322	164163205	Zm00036ab334370	-3.30171	-	8.27421	3.38504e-54	2.07214e-53	NC350_endosperm_vs_NC350_pollen	DOWN
chr7	164243262	164246676	Zm00036ab334400	-5.98609	+	1.39066	1.28861e-19	3.52009e-19	NC350_endosperm_vs_NC350_pollen	DOWN
chr7	164430528	164443922	Zm00036ab334430	-4.56045	-	4.68343	2.59907e-95	3.40562e-94	NC350_endosperm_vs_NC350_pollen	DOWN
chr7	164733574	164736616	Zm00036ab334530	-6.46545	-	2.14246	2.52144e-54	1.5474e-53	NC350_endosperm_vs_NC350_pollen	DOWN
chr7	166039045	166044681	Zm00036ab334940	-6.58914	-	6.69633	6.58447e-124	1.37244e-122	NC350_endosperm_vs_NC350_pollen	DOWN
chr7	166283742	166286545	Zm00036ab335050	-3.03795	+	0.231561	1.57729e-08	2.95776e-08	NC350_endosperm_vs_NC350_pollen	DOWN
chr7	166559987	166560867	Zm00036ab335130	-2.05179	+	-0.247514	0.0162216	0.0219044	NC350_endosperm_vs_NC350_pollen	DOWN
chr7	166560974	166573751	Zm00036ab335140	-4.62963	+	6.74698	6.3963e-89	7.52683e-88	NC350_endosperm_vs_NC350_pollen	DOWN
chr7	166894375	166897985	Zm00036ab335260	-6.32884	+	11.1474	8.98649e-131	2.07468e-129	NC350_endosperm_vs_NC350_pollen	DOWN
chr7	167285424	167288276	Zm00036ab335440	-6.98517	+	1.06525	0.00106067	0.00156559	NC350_endosperm_vs_NC350_pollen	DOWN
chr7	167319206	167323028	Zm00036ab335460	-2.02266	-	1.83938	3.79503e-10	7.58161e-10	NC350_endosperm_vs_NC350_pollen	DOWN
chr7	167896140	167898220	Zm00036ab335650	-3.70473	-	2.89698	0.0359343	0.0471902	NC350_endosperm_vs_NC350_pollen	DOWN
chr7	168164956	168167423	Zm00036ab335770	-10.4523	+	7.75975	1.34311e-44	6.71308e-44	NC350_endosperm_vs_NC350_pollen	DOWN
chr7	168265539	168273583	Zm00036ab335810	-3.83577	+	7.66388	2.50244e-76	2.33943e-75	NC350_endosperm_vs_NC350_pollen	DOWN
chr7	168437476	168445834	Zm00036ab335840	-2.69811	+	6.95329	2.88395e-41	1.34727e-40	NC350_endosperm_vs_NC350_pollen	DOWN
chr7	168798093	168844083	Zm00036ab336060	-2.8242	-	6.4747	4.08019e-54	2.49452e-53	NC350_endosperm_vs_NC350_pollen	DOWN
chr7	168878962	168880300	Zm00036ab336070	-9.99806	+	0.934995	4.60171e-27	1.54845e-26	NC350_endosperm_vs_NC350_pollen	DOWN
chr7	168890113	168891804	Zm00036ab336080	-11.8222	+	1.79349	9.61599e-60	6.54411e-59	NC350_endosperm_vs_NC350_pollen	DOWN
chr7	168924178	168932876	Zm00036ab336110	-8.22054	-	0.262264	3.86716e-10	7.72254e-10	NC350_endosperm_vs_NC350_pollen	DOWN
chr7	169003672	169007210	Zm00036ab336160	-2.09711	-	2.56143	1.62576e-14	3.79454e-14	NC350_endosperm_vs_NC350_pollen	DOWN
chr7	169113785	169117218	Zm00036ab336220	-4.86598	-	6.3051	1.35374e-133	3.2849e-132	NC350_endosperm_vs_NC350_pollen	DOWN
chr7	169191699	169194030	Zm00036ab336240	-11.8434	+	1.79213	8.41437e-53	4.99811e-52	NC350_endosperm_vs_NC350_pollen	DOWN
chr7	169718228	169720692	Zm00036ab336490	-6.53704	+	0.324804	2.94706e-37	1.26756e-36	NC350_endosperm_vs_NC350_pollen	DOWN
chr7	170076701	170080066	Zm00036ab336720	-2.99513	+	4.2224	6.83656e-55	4.25045e-54	NC350_endosperm_vs_NC350_pollen	DOWN
chr7	170553644	170555881	Zm00036ab336910	-9.73803	-	3.26109	2.11329e-101	3.07677e-100	NC350_endosperm_vs_NC350_pollen	DOWN
chr7	171899696	171904518	Zm00036ab337310	-2.78767	+	5.02865	9.66685e-73	8.43536e-72	NC350_endosperm_vs_NC350_pollen	DOWN
chr7	172059189	172061757	Zm00036ab337350	-3.55564	+	2.10307	2.65513e-39	1.19147e-38	NC350_endosperm_vs_NC350_pollen	DOWN
chr7	172483302	172485619	Zm00036ab337480	-7.04511	-	2.88213	9.17964e-95	1.1906e-93	NC350_endosperm_vs_NC350_pollen	DOWN
chr7	172543809	172548562	Zm00036ab337600	-6.05527	-	5.23421	1.34542e-167	6.13052e-166	NC350_endosperm_vs_NC350_pollen	DOWN
chr7	172557662	172572773	Zm00036ab337610	-3.89071	+	7.97843	1.68032e-63	1.24109e-62	NC350_endosperm_vs_NC350_pollen	DOWN
chr7	172622589	172625116	Zm00036ab337650	-2.48852	-	3.62753	5.12904e-29	1.81853e-28	NC350_endosperm_vs_NC350_pollen	DOWN
chr7	172800620	172804788	Zm00036ab337700	-2.99034	+	4.22359	3.85015e-63	2.82139e-62	NC350_endosperm_vs_NC350_pollen	DOWN
chr7	172945921	172956067	Zm00036ab337760	-2.87618	+	6.20167	2.34182e-55	1.47144e-54	NC350_endosperm_vs_NC350_pollen	DOWN
chr7	173429319	173434199	Zm00036ab337950	-3.58804	-	4.68484	4.09543e-107	6.56596e-106	NC350_endosperm_vs_NC350_pollen	DOWN
chr7	173446967	173458019	Zm00036ab337980	-2.06821	-	4.96868	2.53919e-26	8.34156e-26	NC350_endosperm_vs_NC350_pollen	DOWN
chr7	173872505	173876767	Zm00036ab338070	-8.9814	-	4.92987	8.72708e-241	3.58565e-238	NC350_endosperm_vs_NC350_pollen	DOWN
chr7	174093994	174107960	Zm00036ab338190	-2.9812	+	0.709319	2.80833e-12	6.0669e-12	NC350_endosperm_vs_NC350_pollen	DOWN
chr7	174149999	174153415	Zm00036ab338200	-16.4962	+	7.04099	1.94686e-154	6.71319e-153	NC350_endosperm_vs_NC350_pollen	DOWN
chr7	174280437	174281650	Zm00036ab338230	-9.334	-	1.4515	2.94211e-51	1.69124e-50	NC350_endosperm_vs_NC350_pollen	DOWN
chr7	174328246	174340333	Zm00036ab338290	-2.94045	+	6.27671	1.75857e-50	9.91386e-50	NC350_endosperm_vs_NC350_pollen	DOWN
chr7	174422364	174432292	Zm00036ab338390	-3.31879	+	7.76606	1.40831e-47	7.50305e-47	NC350_endosperm_vs_NC350_pollen	DOWN
chr7	174500918	174502134	Zm00036ab338440	-11.4542	+	5.34081	8.15922e-250	5.65107e-247	NC350_endosperm_vs_NC350_pollen	DOWN
chr7	174505928	174509344	Zm00036ab338450	-8.02262	-	4.45412	1.49674e-205	1.97187e-203	NC350_endosperm_vs_NC350_pollen	DOWN
chr7	174590308	174592283	Zm00036ab338460	-2.45017	-	-0.186712	0.00530824	0.00744185	NC350_endosperm_vs_NC350_pollen	DOWN
chr7	174617239	174618812	Zm00036ab338480	-7.03443	+	4.00702	1.7833e-121	3.53177e-120	NC350_endosperm_vs_NC350_pollen	DOWN
chr7	174935360	174941181	Zm00036ab338570	-2.22742	+	5.06925	7.29016e-37	3.10636e-36	NC350_endosperm_vs_NC350_pollen	DOWN
chr7	175034552	175039131	Zm00036ab338640	-3.60847	-	6.02984	4.06408e-71	3.44587e-70	NC350_endosperm_vs_NC350_pollen	DOWN
chr7	175272963	175274019	Zm00036ab338770	-9.38153	+	-0.334974	2.42616e-13	5.4441e-13	NC350_endosperm_vs_NC350_pollen	DOWN
chr7	175274719	175276926	Zm00036ab338780	-8.61876	-	5.62921	6.08476e-246	3.20653e-243	NC350_endosperm_vs_NC350_pollen	DOWN
chr7	175292711	175293928	Zm00036ab338810	-11.478	+	0.723169	9.20091e-42	4.34267e-41	NC350_endosperm_vs_NC350_pollen	DOWN
chr7	175525917	175529116	Zm00036ab338910	-3.24454	+	1.28358	1.1012e-22	3.27698e-22	NC350_endosperm_vs_NC350_pollen	DOWN
chr7	175860361	175861859	Zm00036ab339080	-6.63277	+	2.36155	0.000610533	0.000913746	NC350_endosperm_vs_NC350_pollen	DOWN
chr7	175986906	175990675	Zm00036ab339150	-7.02522	-	2.15515	4.283e-15	1.01818e-14	NC350_endosperm_vs_NC350_pollen	DOWN
chr7	176025763	176037246	Zm00036ab339190	-3.59609	-	0.818639	1.56459e-17	4.02154e-17	NC350_endosperm_vs_NC350_pollen	DOWN
chr7	176657138	176658519	Zm00036ab339360	-14.7451	+	5.18139	2.80701e-248	1.79065e-245	NC350_endosperm_vs_NC350_pollen	DOWN
chr7	177256052	177258045	Zm00036ab339620	-17.7895	+	8.36131	6.8763e-22	2.00106e-21	NC350_endosperm_vs_NC350_pollen	DOWN
chr7	177296452	177298942	Zm00036ab339670	-3.14642	+	5.77244	1.5131e-62	1.09164e-61	NC350_endosperm_vs_NC350_pollen	DOWN
chr7	177374312	177384604	Zm00036ab339730	-3.65748	-	7.66304	1.52899e-76	1.43827e-75	NC350_endosperm_vs_NC350_pollen	DOWN
chr7	177404988	177420361	Zm00036ab339760	-2.46523	-	3.72119	2.10236e-31	7.89274e-31	NC350_endosperm_vs_NC350_pollen	DOWN
chr7	177427030	177431001	Zm00036ab339780	-6.0902	-	0.209614	4.2033e-25	1.33752e-24	NC350_endosperm_vs_NC350_pollen	DOWN
chr7	177786649	177806394	Zm00036ab339950	-3.26111	-	7.49498	5.50101e-42	2.6101e-41	NC350_endosperm_vs_NC350_pollen	DOWN
chr7	177835011	177840165	Zm00036ab339970	-4.42897	-	2.10409	1.85888e-17	4.76534e-17	NC350_endosperm_vs_NC350_pollen	DOWN
chr7	178512459	178521540	Zm00036ab340190	-5.58125	+	7.72178	8.59234e-122	1.71571e-120	NC350_endosperm_vs_NC350_pollen	DOWN
chr7	178547287	178551909	Zm00036ab340240	-10.5771	+	9.45594	1.3494e-171	6.68931e-170	NC350_endosperm_vs_NC350_pollen	DOWN
chr7	178624126	178626384	Zm00036ab340270	-15.3151	-	8.40881	2.61267e-12	5.65278e-12	NC350_endosperm_vs_NC350_pollen	DOWN
chr7	179265268	179272576	Zm00036ab340520	-2.28882	-	4.0534	3.04222e-33	1.19427e-32	NC350_endosperm_vs_NC350_pollen	DOWN
chr7	179841577	179846228	Zm00036ab340800	-3.12371	+	5.88512	5.90107e-54	3.59507e-53	NC350_endosperm_vs_NC350_pollen	DOWN
chr7	180060577	180064855	Zm00036ab340870	-8.38941	-	5.47774	1.77995e-243	7.99032e-241	NC350_endosperm_vs_NC350_pollen	DOWN
chr7	180067757	180077611	Zm00036ab340880	-2.002	-	6.50769	2.09865e-22	6.19879e-22	NC350_endosperm_vs_NC350_pollen	DOWN
chr7	180212839	180213882	Zm00036ab340970	-11.8469	+	8.70375	6.48125e-38	2.83442e-37	NC350_endosperm_vs_NC350_pollen	DOWN
chr7	180289372	180295434	Zm00036ab341000	-3.9713	-	4.90754	1.8605e-77	1.78403e-76	NC350_endosperm_vs_NC350_pollen	DOWN
chr7	180295613	180300677	Zm00036ab341010	-3.96401	+	4.40032	8.89693e-52	5.16453e-51	NC350_endosperm_vs_NC350_pollen	DOWN
chr7	180352286	180356527	Zm00036ab341030	-3.6699	-	4.23922	4.15779e-32	1.58598e-31	NC350_endosperm_vs_NC350_pollen	DOWN
chr7	180432506	180436703	Zm00036ab341050	-2.43172	+	5.06813	5.35487e-51	3.06149e-50	NC350_endosperm_vs_NC350_pollen	DOWN
chr7	180617334	180619206	Zm00036ab341140	-5.1115	+	3.33643	4.98182e-26	1.62318e-25	NC350_endosperm_vs_NC350_pollen	DOWN
chr7	181059759	181063300	Zm00036ab341390	-2.19821	+	4.6481	2.55266e-41	1.19343e-40	NC350_endosperm_vs_NC350_pollen	DOWN
chr7	181087783	181099515	Zm00036ab341430	-3.54626	-	1.10646	6.76227e-18	1.75602e-17	NC350_endosperm_vs_NC350_pollen	DOWN
chr7	181315541	181319221	Zm00036ab341590	-17.5321	+	9.87613	7.09744e-13	1.56722e-12	NC350_endosperm_vs_NC350_pollen	DOWN
chr7	181461859	181464144	Zm00036ab341660	-4.25597	+	3.60721	9.12043e-53	5.41352e-52	NC350_endosperm_vs_NC350_pollen	DOWN
chr7	181534689	181536830	Zm00036ab341700	-10.8493	+	4.2239	2.78666e-175	1.48792e-173	NC350_endosperm_vs_NC350_pollen	DOWN
chr7	181953900	181963016	Zm00036ab341860	-4.63431	-	7.68166	1.09184e-121	2.17301e-120	NC350_endosperm_vs_NC350_pollen	DOWN
chr7	181999686	182000774	Zm00036ab341880	-10.0069	-	-1.21694	4.13347e-23	1.24441e-22	NC350_endosperm_vs_NC350_pollen	DOWN
chr7	182086219	182088020	Zm00036ab341890	-2.61843	+	0.0456952	5.30015e-10	1.05286e-09	NC350_endosperm_vs_NC350_pollen	DOWN
chr7	182498677	182501840	Zm00036ab342100	-3.20249	+	6.07307	4.13894e-55	2.58521e-54	NC350_endosperm_vs_NC350_pollen	DOWN
chr7	182603604	182614629	Zm00036ab342140	-7.85539	-	11.0309	5.68467e-202	6.78828e-200	NC350_endosperm_vs_NC350_pollen	DOWN
chr7	182812042	182828405	Zm00036ab342180	-5.80045	+	7.22472	4.17936e-107	6.6961e-106	NC350_endosperm_vs_NC350_pollen	DOWN
chr7	183428580	183432354	Zm00036ab342350	-7.60342	-	8.73754	2.59388e-147	7.82067e-146	NC350_endosperm_vs_NC350_pollen	DOWN
chr8	272654	275392	Zm00036ab342380	-3.81906	+	5.46931	6.64121e-127	1.45429e-125	NC350_endosperm_vs_NC350_pollen	DOWN
chr8	706503	709028	Zm00036ab342460	-6.84528	-	1.90547	5.96067e-29	2.11092e-28	NC350_endosperm_vs_NC350_pollen	DOWN
chr8	1042038	1046778	Zm00036ab342530	-11.5128	-	4.99046	1.89696e-224	4.14271e-222	NC350_endosperm_vs_NC350_pollen	DOWN
chr8	1163296	1164320	Zm00036ab342580	-7.05826	+	-0.510631	3.82777e-05	6.12388e-05	NC350_endosperm_vs_NC350_pollen	DOWN
chr8	1237487	1244806	Zm00036ab342600	-4.67841	+	3.09268	1.79592e-38	7.93417e-38	NC350_endosperm_vs_NC350_pollen	DOWN
chr8	1525940	1530264	Zm00036ab342740	-3.24509	-	3.21338	6.33123e-44	3.12196e-43	NC350_endosperm_vs_NC350_pollen	DOWN
chr8	1764236	1766644	Zm00036ab342870	-6.59365	+	5.39575	4.2317e-15	1.00628e-14	NC350_endosperm_vs_NC350_pollen	DOWN
chr8	1909328	1915428	Zm00036ab342930	-5.18395	+	3.36649	7.32259e-94	9.35232e-93	NC350_endosperm_vs_NC350_pollen	DOWN
chr8	2288540	2291002	Zm00036ab343020	-9.96931	-	8.45537	1.18344e-193	1.10764e-191	NC350_endosperm_vs_NC350_pollen	DOWN
chr8	2460739	2468283	Zm00036ab343080	-3.10488	-	6.64195	2.51176e-53	1.51048e-52	NC350_endosperm_vs_NC350_pollen	DOWN
chr8	2562004	2568112	Zm00036ab343100	-5.60421	+	1.66726	3.55105e-22	1.04277e-21	NC350_endosperm_vs_NC350_pollen	DOWN
chr8	3452360	3454507	Zm00036ab343240	-13.8521	+	8.37718	4.47131e-13	9.93574e-13	NC350_endosperm_vs_NC350_pollen	DOWN
chr8	3610744	3611669	Zm00036ab343310	-16.9671	+	7.52422	1.14835e-15	2.78538e-15	NC350_endosperm_vs_NC350_pollen	DOWN
chr8	3615504	3619573	Zm00036ab343320	-4.07637	-	-0.0826955	1.87039e-16	4.65409e-16	NC350_endosperm_vs_NC350_pollen	DOWN
chr8	3970590	3974634	Zm00036ab343380	-4.95997	+	4.64238	3.78946e-150	1.19454e-148	NC350_endosperm_vs_NC350_pollen	DOWN
chr8	4022974	4032173	Zm00036ab343410	-3.381	+	3.39619	5.77295e-34	2.3032e-33	NC350_endosperm_vs_NC350_pollen	DOWN
chr8	4466296	4470237	Zm00036ab343490	-3.92376	+	6.4663	3.89477e-66	3.03092e-65	NC350_endosperm_vs_NC350_pollen	DOWN
chr8	4765950	4770903	Zm00036ab343560	-2.2195	+	5.86149	7.39225e-47	3.8829e-46	NC350_endosperm_vs_NC350_pollen	DOWN
chr8	5095877	5097637	Zm00036ab343680	-3.97931	+	0.962496	6.93529e-28	2.38872e-27	NC350_endosperm_vs_NC350_pollen	DOWN
chr8	5098876	5100917	Zm00036ab343690	-4.01848	+	3.46239	3.63579e-69	2.97051e-68	NC350_endosperm_vs_NC350_pollen	DOWN
chr8	5343201	5352543	Zm00036ab343730	-3.52326	+	6.29534	2.95357e-71	2.50779e-70	NC350_endosperm_vs_NC350_pollen	DOWN
chr8	5524102	5535613	Zm00036ab343800	-3.78787	+	4.82616	5.8012e-64	4.33098e-63	NC350_endosperm_vs_NC350_pollen	DOWN
chr8	5858284	5862786	Zm00036ab343880	-5.44492	+	7.34682	1.0377e-101	1.51902e-100	NC350_endosperm_vs_NC350_pollen	DOWN
chr8	6076360	6080591	Zm00036ab343930	-6.66591	-	5.74517	4.885e-232	1.44411e-229	NC350_endosperm_vs_NC350_pollen	DOWN
chr8	6269808	6271013	Zm00036ab343980	-17.2646	-	9.60985	8.43593e-15	1.98674e-14	NC350_endosperm_vs_NC350_pollen	DOWN
chr8	6274770	6277814	Zm00036ab343990	-11.0975	+	0.166925	1.79144e-30	6.58674e-30	NC350_endosperm_vs_NC350_pollen	DOWN
chr8	6364652	6368741	Zm00036ab344050	-3.24685	-	7.78887	4.19732e-69	3.42468e-68	NC350_endosperm_vs_NC350_pollen	DOWN
chr8	6728252	6729563	Zm00036ab344150	-5.14286	-	-1.177	1.78512e-07	3.19949e-07	NC350_endosperm_vs_NC350_pollen	DOWN
chr8	7656399	7659469	Zm00036ab344380	-3.0984	+	5.93862	4.18805e-51	2.39949e-50	NC350_endosperm_vs_NC350_pollen	DOWN
chr8	8272883	8276669	Zm00036ab344480	-5.8151	+	0.148883	0.0117421	0.0160198	NC350_endosperm_vs_NC350_pollen	DOWN
chr8	8276573	8280511	Zm00036ab344490	-5.91624	-	4.52311	4.48347e-149	1.39696e-147	NC350_endosperm_vs_NC350_pollen	DOWN
chr8	8659814	8667495	Zm00036ab344600	-2.01752	-	6.24329	1.11087e-32	4.29619e-32	NC350_endosperm_vs_NC350_pollen	DOWN
chr8	8754795	8764716	Zm00036ab344610	-6.48615	-	5.36863	8.33882e-174	4.31005e-172	NC350_endosperm_vs_NC350_pollen	DOWN
chr8	8962055	8964442	Zm00036ab344650	-2.46892	-	4.265	6.65857e-44	3.2807e-43	NC350_endosperm_vs_NC350_pollen	DOWN
chr8	8973381	8977100	Zm00036ab344680	-5.30947	-	4.68922	1.25195e-154	4.34793e-153	NC350_endosperm_vs_NC350_pollen	DOWN
chr8	9028252	9035707	Zm00036ab344700	-3.08797	+	0.39833	2.6275e-07	4.67508e-07	NC350_endosperm_vs_NC350_pollen	DOWN
chr8	9036667	9043513	Zm00036ab344710	-3.5586	-	5.97983	5.43448e-66	4.22235e-65	NC350_endosperm_vs_NC350_pollen	DOWN
chr8	9297408	9302189	Zm00036ab344810	-3.90873	-	0.826997	8.07633e-23	2.41284e-22	NC350_endosperm_vs_NC350_pollen	DOWN
chr8	9970962	9974540	Zm00036ab345010	-4.66383	-	5.3198	1.38252e-132	3.27923e-131	NC350_endosperm_vs_NC350_pollen	DOWN
chr8	10496450	10503674	Zm00036ab345130	-5.22522	+	2.80152	9.40804e-63	6.81998e-62	NC350_endosperm_vs_NC350_pollen	DOWN
chr8	10699720	10701768	Zm00036ab345160	-3.66854	-	-0.222915	2.51451e-14	5.82847e-14	NC350_endosperm_vs_NC350_pollen	DOWN
chr8	10751353	10755042	Zm00036ab345190	-4.81408	-	2.2387	8.48315e-37	3.60835e-36	NC350_endosperm_vs_NC350_pollen	DOWN
chr8	10783808	10785819	Zm00036ab345200	-4.07332	-	-1.24522	0.0256918	0.0341651	NC350_endosperm_vs_NC350_pollen	DOWN
chr8	10880298	10883613	Zm00036ab345250	-2.82318	+	4.05769	6.87873e-47	3.61786e-46	NC350_endosperm_vs_NC350_pollen	DOWN
chr8	10884460	10888195	Zm00036ab345260	-2.01024	-	2.37275	3.98658e-09	7.65706e-09	NC350_endosperm_vs_NC350_pollen	DOWN
chr8	11284297	11306030	Zm00036ab345330	-7.30224	+	9.34528	1.83535e-176	1.0181e-174	NC350_endosperm_vs_NC350_pollen	DOWN
chr8	11406553	11413922	Zm00036ab345390	-3.68091	+	-1.49019	1.35573e-07	2.44344e-07	NC350_endosperm_vs_NC350_pollen	DOWN
chr8	11543559	11549828	Zm00036ab345430	-2.68049	+	7.07475	2.69363e-43	1.31593e-42	NC350_endosperm_vs_NC350_pollen	DOWN
chr8	12273019	12286576	Zm00036ab345560	-4.24805	+	0.659795	3.18392e-12	6.86423e-12	NC350_endosperm_vs_NC350_pollen	DOWN
chr8	12420014	12423152	Zm00036ab345580	-3.14551	+	1.8762	2.62409e-20	7.30316e-20	NC350_endosperm_vs_NC350_pollen	DOWN
chr8	12957193	12958275	Zm00036ab345680	-2.26264	+	2.16871	3.65308e-16	9.00948e-16	NC350_endosperm_vs_NC350_pollen	DOWN
chr8	13572598	13573450	Zm00036ab345900	-9.93068	-	-0.291603	4.06842e-14	9.37833e-14	NC350_endosperm_vs_NC350_pollen	DOWN
chr8	13803103	13813760	Zm00036ab345980	-8.06563	+	6.10996	3.19784e-31	1.19517e-30	NC350_endosperm_vs_NC350_pollen	DOWN
chr8	13814395	13834602	Zm00036ab346000	-10.2609	+	2.83811	9.94856e-73	8.67805e-72	NC350_endosperm_vs_NC350_pollen	DOWN
chr8	13850392	13852380	Zm00036ab346030	-9.06649	+	4.72199	3.3554e-166	1.47628e-164	NC350_endosperm_vs_NC350_pollen	DOWN
chr8	13855450	13859284	Zm00036ab346040	-3.56101	-	4.50807	3.19299e-68	2.57062e-67	NC350_endosperm_vs_NC350_pollen	DOWN
chr8	14835766	14836905	Zm00036ab346260	-8.40517	+	-0.034862	1.82104e-34	7.34996e-34	NC350_endosperm_vs_NC350_pollen	DOWN
chr8	14840972	14845137	Zm00036ab346280	-3.31247	-	5.05608	8.47086e-94	1.08075e-92	NC350_endosperm_vs_NC350_pollen	DOWN
chr8	14968925	14973346	Zm00036ab346300	-3.87442	+	5.30845	1.50019e-116	2.77817e-115	NC350_endosperm_vs_NC350_pollen	DOWN
chr8	15369055	15374942	Zm00036ab346360	-6.75599	-	4.38848	2.19102e-139	5.81101e-138	NC350_endosperm_vs_NC350_pollen	DOWN
chr8	15653978	15658848	Zm00036ab346460	-2.13198	+	-0.209785	0.00234123	0.00336998	NC350_endosperm_vs_NC350_pollen	DOWN
chr8	15853748	15854897	Zm00036ab346560	-6.40824	-	3.37789	4.79931e-68	3.85232e-67	NC350_endosperm_vs_NC350_pollen	DOWN
chr8	16336002	16336495	Zm00036ab346660	-16.6978	+	7.24737	9.89647e-153	3.33658e-151	NC350_endosperm_vs_NC350_pollen	DOWN
chr8	17551525	17553414	Zm00036ab346940	-7.85396	-	1.67252	2.45246e-34	9.8656e-34	NC350_endosperm_vs_NC350_pollen	DOWN
chr8	17752029	17755563	Zm00036ab346980	-3.46707	+	5.44843	3.42413e-116	6.32173e-115	NC350_endosperm_vs_NC350_pollen	DOWN
chr8	17800606	17804952	Zm00036ab346990	-6.97791	+	9.26275	6.55699e-173	3.34627e-171	NC350_endosperm_vs_NC350_pollen	DOWN
chr8	18225380	18229663	Zm00036ab347070	-6.09506	+	2.68682	4.72842e-18	1.23462e-17	NC350_endosperm_vs_NC350_pollen	DOWN
chr8	18829400	18833212	Zm00036ab347240	-6.14537	-	5.57778	1.70251e-163	7.01882e-162	NC350_endosperm_vs_NC350_pollen	DOWN
chr8	19899973	19901886	Zm00036ab347480	-2.53837	-	-0.282818	0.0347329	0.0456619	NC350_endosperm_vs_NC350_pollen	DOWN
chr8	20529742	20538587	Zm00036ab347620	-2.85294	+	6.91121	2.48901e-51	1.43282e-50	NC350_endosperm_vs_NC350_pollen	DOWN
chr8	20718865	20721147	Zm00036ab347650	-6.2862	-	0.225383	0.00370432	0.00524328	NC350_endosperm_vs_NC350_pollen	DOWN
chr8	20865625	20869246	Zm00036ab347700	-4.29985	+	1.69276	2.3977e-31	8.98758e-31	NC350_endosperm_vs_NC350_pollen	DOWN
chr8	20921020	20922805	Zm00036ab347720	-16.6383	-	7.18724	5.96169e-28	2.05748e-27	NC350_endosperm_vs_NC350_pollen	DOWN
chr8	21014380	21017921	Zm00036ab347760	-7.04122	+	7.9136	1.15205e-80	1.1729e-79	NC350_endosperm_vs_NC350_pollen	DOWN
chr8	21106183	21109241	Zm00036ab347770	-3.21706	+	0.422707	0.00937512	0.0128907	NC350_endosperm_vs_NC350_pollen	DOWN
chr8	21313775	21317312	Zm00036ab347820	-3.21752	+	2.71152	5.77222e-30	2.0997e-29	NC350_endosperm_vs_NC350_pollen	DOWN
chr8	21335650	21342548	Zm00036ab347850	-3.84897	+	1.55269	4.96283e-18	1.2947e-17	NC350_endosperm_vs_NC350_pollen	DOWN
chr8	21629094	21632927	Zm00036ab347900	-5.42793	+	5.83827	2.0533e-185	1.42619e-183	NC350_endosperm_vs_NC350_pollen	DOWN
chr8	22125773	22126827	Zm00036ab348000	-6.15339	-	2.90635	2.31492e-29	8.29137e-29	NC350_endosperm_vs_NC350_pollen	DOWN
chr8	22854868	22859520	Zm00036ab348190	-2.35702	+	3.84883	6.79578e-37	2.89978e-36	NC350_endosperm_vs_NC350_pollen	DOWN
chr8	23025457	23040278	Zm00036ab348240	-2.93601	-	3.72524	4.68279e-38	2.05124e-37	NC350_endosperm_vs_NC350_pollen	DOWN
chr8	24576332	24581699	Zm00036ab348580	-4.4541	-	4.75767	6.95186e-96	9.20372e-95	NC350_endosperm_vs_NC350_pollen	DOWN
chr8	25107947	25109837	Zm00036ab348670	-15.3478	-	13.3678	5.6411e-21	1.59937e-20	NC350_endosperm_vs_NC350_pollen	DOWN
chr8	26992491	27005198	Zm00036ab349090	-3.29267	-	4.21401	4.6285e-55	2.88356e-54	NC350_endosperm_vs_NC350_pollen	DOWN
chr8	27200649	27203902	Zm00036ab349140	-4.86803	+	3.50606	5.85473e-70	4.87881e-69	NC350_endosperm_vs_NC350_pollen	DOWN
chr8	27835948	27841162	Zm00036ab349230	-3.88786	-	2.95653	2.09172e-51	1.20612e-50	NC350_endosperm_vs_NC350_pollen	DOWN
chr8	28338806	28344314	Zm00036ab349310	-4.45939	+	1.37477	3.37942e-24	1.04865e-23	NC350_endosperm_vs_NC350_pollen	DOWN
chr8	28711552	28713958	Zm00036ab349380	-7.52001	-	6.62316	5.21881e-115	9.4551e-114	NC350_endosperm_vs_NC350_pollen	DOWN
chr8	28743443	28749921	Zm00036ab349420	-3.87464	+	7.22753	1.72313e-72	1.49661e-71	NC350_endosperm_vs_NC350_pollen	DOWN
chr8	29266802	29273330	Zm00036ab349510	-8.77693	-	8.81593	8.24944e-63	5.98726e-62	NC350_endosperm_vs_NC350_pollen	DOWN
chr8	29275313	29278353	Zm00036ab349530	-2.21701	+	2.39914	2.76243e-15	6.6072e-15	NC350_endosperm_vs_NC350_pollen	DOWN
chr8	29279797	29283392	Zm00036ab349540	-5.20401	+	6.0758	2.55756e-136	6.45139e-135	NC350_endosperm_vs_NC350_pollen	DOWN
chr8	29766190	29768201	Zm00036ab349620	-2.42001	+	1.30444	6.96048e-15	1.64309e-14	NC350_endosperm_vs_NC350_pollen	DOWN
chr8	29938135	29947820	Zm00036ab349680	-6.2564	+	8.96694	9.28672e-137	2.35727e-135	NC350_endosperm_vs_NC350_pollen	DOWN
chr8	30862246	30866293	Zm00036ab349810	-3.6116	-	4.63077	2.19749e-71	1.8691e-70	NC350_endosperm_vs_NC350_pollen	DOWN
chr8	31400958	31406549	Zm00036ab349900	-4.88129	+	6.34301	1.75182e-78	1.70614e-77	NC350_endosperm_vs_NC350_pollen	DOWN
chr8	33981638	33987106	Zm00036ab350120	-12.5507	-	5.27412	2.55717e-114	4.58832e-113	NC350_endosperm_vs_NC350_pollen	DOWN
chr8	34758505	34794639	Zm00036ab350160	-3.8433	+	7.58026	7.91321e-63	5.75013e-62	NC350_endosperm_vs_NC350_pollen	DOWN
chr8	37368783	37370919	Zm00036ab350420	-5.62546	+	7.4529	3.85954e-130	8.83467e-129	NC350_endosperm_vs_NC350_pollen	DOWN
chr8	37462971	37463791	Zm00036ab350430	-17.5286	-	8.0953	1.2585e-176	7.06187e-175	NC350_endosperm_vs_NC350_pollen	DOWN
chr8	39793109	39795895	Zm00036ab350780	-5.50625	+	7.38127	9.70865e-86	1.08907e-84	NC350_endosperm_vs_NC350_pollen	DOWN
chr8	40186066	40190117	Zm00036ab350870	-2.19046	-	4.76471	2.41839e-37	1.04239e-36	NC350_endosperm_vs_NC350_pollen	DOWN
chr8	41521367	41525658	Zm00036ab351000	-9.18646	+	9.12639	1.61843e-185	1.13062e-183	NC350_endosperm_vs_NC350_pollen	DOWN
chr8	41527151	41534323	Zm00036ab351020	-5.56561	-	0.173668	3.57871e-13	7.98228e-13	NC350_endosperm_vs_NC350_pollen	DOWN
chr8	41769683	41774377	Zm00036ab351030	-8.01185	+	6.37944	1.64952e-188	1.25348e-186	NC350_endosperm_vs_NC350_pollen	DOWN
chr8	42006744	42012071	Zm00036ab351070	-6.34647	-	6.3407	7.2111e-142	2.00464e-140	NC350_endosperm_vs_NC350_pollen	DOWN
chr8	42423080	42435022	Zm00036ab351110	-4.29688	+	0.675713	1.58308e-09	3.08789e-09	NC350_endosperm_vs_NC350_pollen	DOWN
chr8	44693769	44702398	Zm00036ab351300	-5.03175	-	0.577448	1.12546e-09	2.20872e-09	NC350_endosperm_vs_NC350_pollen	DOWN
chr8	46010606	46037602	Zm00036ab351490	-2.52309	+	6.75243	8.72227e-48	4.66027e-47	NC350_endosperm_vs_NC350_pollen	DOWN
chr8	46917184	46931744	Zm00036ab351530	-7.79052	-	6.77127	1.25405e-122	2.55456e-121	NC350_endosperm_vs_NC350_pollen	DOWN
chr8	49141875	49144813	Zm00036ab351630	-3.30775	-	1.3185	4.05346e-19	1.08996e-18	NC350_endosperm_vs_NC350_pollen	DOWN
chr8	52683977	52684494	Zm00036ab351800	-16.8931	-	9.2513	8.09715e-58	5.32654e-57	NC350_endosperm_vs_NC350_pollen	DOWN
chr8	52699858	52700322	Zm00036ab351810	-12.4191	+	2.21353	8.76523e-75	7.95499e-74	NC350_endosperm_vs_NC350_pollen	DOWN
chr8	53849942	53858649	Zm00036ab351900	-10.8454	+	-0.228339	1.03292e-31	3.89954e-31	NC350_endosperm_vs_NC350_pollen	DOWN
chr8	57475264	57494198	Zm00036ab352150	-2.65032	-	5.60143	3.46042e-47	1.83273e-46	NC350_endosperm_vs_NC350_pollen	DOWN
chr8	57772946	57807934	Zm00036ab352190	-4.04525	+	9.49256	2.64262e-72	2.28622e-71	NC350_endosperm_vs_NC350_pollen	DOWN
chr8	58266348	58268202	Zm00036ab352240	-19.5621	+	11.9107	1.06242e-14	2.49508e-14	NC350_endosperm_vs_NC350_pollen	DOWN
chr8	58697153	58701809	Zm00036ab352280	-12.186	+	6.43903	5.18277e-169	2.41143e-167	NC350_endosperm_vs_NC350_pollen	DOWN
chr8	60145262	60148094	Zm00036ab352360	-3.56953	+	6.93169	4.6634e-90	5.59077e-89	NC350_endosperm_vs_NC350_pollen	DOWN
chr8	60900348	60902667	Zm00036ab352390	-2.57494	-	2.17492	3.43534e-17	8.7429e-17	NC350_endosperm_vs_NC350_pollen	DOWN
chr8	62865869	62879206	Zm00036ab352550	-4.07669	-	-1.05099	5.07852e-16	1.24743e-15	NC350_endosperm_vs_NC350_pollen	DOWN
chr8	62982673	62985801	Zm00036ab352570	-5.25664	+	4.68442	2.22573e-141	6.15912e-140	NC350_endosperm_vs_NC350_pollen	DOWN
chr8	63253931	63255425	Zm00036ab352600	-3.82477	+	3.06769	3.87289e-19	1.04187e-18	NC350_endosperm_vs_NC350_pollen	DOWN
chr8	64238402	64244017	Zm00036ab352730	-2.01998	+	2.8881	3.30054e-09	6.36097e-09	NC350_endosperm_vs_NC350_pollen	DOWN
chr8	64247683	64249228	Zm00036ab352750	-3.99034	+	-0.140125	4.73814e-08	8.71187e-08	NC350_endosperm_vs_NC350_pollen	DOWN
chr8	64385051	64389745	Zm00036ab352800	-5.72915	-	8.5047	1.76023e-58	1.17289e-57	NC350_endosperm_vs_NC350_pollen	DOWN
chr8	65055302	65058790	Zm00036ab352960	-4.10027	-	5.79597	4.76187e-106	7.51513e-105	NC350_endosperm_vs_NC350_pollen	DOWN
chr8	65106553	65112801	Zm00036ab352980	-5.41574	+	4.56914	1.55369e-92	1.9555e-91	NC350_endosperm_vs_NC350_pollen	DOWN
chr8	65313409	65317582	Zm00036ab353040	-2.65232	+	0.432249	8.04196e-06	1.33087e-05	NC350_endosperm_vs_NC350_pollen	DOWN
chr8	65388482	65395464	Zm00036ab353050	-3.00035	+	3.15767	9.5607e-45	4.79241e-44	NC350_endosperm_vs_NC350_pollen	DOWN
chr8	65772332	65788098	Zm00036ab353100	-2.53515	-	6.37034	2.24042e-48	1.20985e-47	NC350_endosperm_vs_NC350_pollen	DOWN
chr8	66851296	66852443	Zm00036ab353220	-2.40461	+	1.6911	3.42305e-16	8.44819e-16	NC350_endosperm_vs_NC350_pollen	DOWN
chr8	67280899	67285139	Zm00036ab353280	-2.79741	+	3.97512	1.41527e-17	3.64432e-17	NC350_endosperm_vs_NC350_pollen	DOWN
chr8	67794568	67800889	Zm00036ab353390	-2.59346	+	2.44661	1.60539e-14	3.74843e-14	NC350_endosperm_vs_NC350_pollen	DOWN
chr8	68774065	68775339	Zm00036ab353510	-4.84114	-	-0.467657	6.34996e-25	2.0111e-24	NC350_endosperm_vs_NC350_pollen	DOWN
chr8	70021190	70024124	Zm00036ab353770	-12.7153	-	8.31591	5.39325e-139	1.41644e-137	NC350_endosperm_vs_NC350_pollen	DOWN
chr8	70514161	70526530	Zm00036ab353850	-3.77682	+	7.52234	9.54737e-69	7.75077e-68	NC350_endosperm_vs_NC350_pollen	DOWN
chr8	71656860	71663193	Zm00036ab353950	-6.09897	+	8.57863	3.53534e-106	5.58671e-105	NC350_endosperm_vs_NC350_pollen	DOWN
chr8	72028168	72032604	Zm00036ab354020	-2.65164	-	-0.191199	0.000593209	0.000888915	NC350_endosperm_vs_NC350_pollen	DOWN
chr8	72378073	72382342	Zm00036ab354070	-12.4978	+	2.34014	4.95191e-78	4.79773e-77	NC350_endosperm_vs_NC350_pollen	DOWN
chr8	72905354	72912684	Zm00036ab354180	-6.28912	+	-0.55878	2.12702e-27	7.22245e-27	NC350_endosperm_vs_NC350_pollen	DOWN
chr8	72995301	72997708	Zm00036ab354210	-5.02086	-	1.26424	8.08228e-16	1.96986e-15	NC350_endosperm_vs_NC350_pollen	DOWN
chr8	73172061	73173368	Zm00036ab354230	-11.922	+	1.42714	6.50171e-53	3.8772e-52	NC350_endosperm_vs_NC350_pollen	DOWN
chr8	73953868	73957510	Zm00036ab354370	-3.22076	-	5.68193	1.94716e-107	3.13005e-106	NC350_endosperm_vs_NC350_pollen	DOWN
chr8	74644516	74646387	Zm00036ab354510	-11.0181	-	2.77263	2.3193e-77	2.21609e-76	NC350_endosperm_vs_NC350_pollen	DOWN
chr8	75246753	75252209	Zm00036ab354580	-9.95263	-	8.19025	4.90883e-192	4.32709e-190	NC350_endosperm_vs_NC350_pollen	DOWN
chr8	75251319	75252219	Zm00036ab354590	-7.31699	+	1.63255	3.66618e-55	2.29228e-54	NC350_endosperm_vs_NC350_pollen	DOWN
chr8	75688137	75694269	Zm00036ab354690	-4.52522	-	7.83839	3.77242e-114	6.74887e-113	NC350_endosperm_vs_NC350_pollen	DOWN
chr8	76025402	76029643	Zm00036ab354720	-7.82119	+	4.38914	1.14112e-157	4.21675e-156	NC350_endosperm_vs_NC350_pollen	DOWN
chr8	76053606	76054588	Zm00036ab354740	-2.69419	+	-0.392031	0.00054174	0.000814054	NC350_endosperm_vs_NC350_pollen	DOWN
chr8	76154996	76159973	Zm00036ab354760	-3.85533	+	3.20486	7.61312e-68	6.07871e-67	NC350_endosperm_vs_NC350_pollen	DOWN
chr8	77709568	77715004	Zm00036ab355080	-3.29552	-	5.62156	2.52848e-102	3.73509e-101	NC350_endosperm_vs_NC350_pollen	DOWN
chr8	77716053	77718573	Zm00036ab355100	-15.3547	+	5.84687	2.04033e-185	1.42126e-183	NC350_endosperm_vs_NC350_pollen	DOWN
chr8	78007830	78013610	Zm00036ab355140	-11.5344	-	0.813462	2.30352e-43	1.1258e-42	NC350_endosperm_vs_NC350_pollen	DOWN
chr8	78014153	78014952	Zm00036ab355150	-10.2564	+	-0.989406	6.42671e-25	2.03487e-24	NC350_endosperm_vs_NC350_pollen	DOWN
chr8	78039370	78044383	Zm00036ab355170	-2.35057	+	3.753	8.8559e-16	2.1556e-15	NC350_endosperm_vs_NC350_pollen	DOWN
chr8	78043663	78046917	Zm00036ab355180	-11.3449	-	0.558413	1.64574e-40	7.58737e-40	NC350_endosperm_vs_NC350_pollen	DOWN
chr8	79040021	79041307	Zm00036ab355340	-3.2323	-	-0.612133	0.0017868	0.00259597	NC350_endosperm_vs_NC350_pollen	DOWN
chr8	79212636	79217539	Zm00036ab355390	-3.16818	+	3.86428	6.77252e-61	4.70814e-60	NC350_endosperm_vs_NC350_pollen	DOWN
chr8	79481902	79484995	Zm00036ab355440	-15.7907	-	10.042	2.85813e-13	6.39563e-13	NC350_endosperm_vs_NC350_pollen	DOWN
chr8	80386524	80393890	Zm00036ab355560	-2.05765	-	5.10231	3.02831e-41	1.41389e-40	NC350_endosperm_vs_NC350_pollen	DOWN
chr8	80625361	80631039	Zm00036ab355610	-2.42851	-	5.0678	3.14797e-55	1.97184e-54	NC350_endosperm_vs_NC350_pollen	DOWN
chr8	80865956	80870503	Zm00036ab355660	-2.26146	-	3.66075	7.40443e-24	2.27463e-23	NC350_endosperm_vs_NC350_pollen	DOWN
chr8	81011946	81017033	Zm00036ab355670	-3.0578	-	3.41694	0.000486988	0.000734055	NC350_endosperm_vs_NC350_pollen	DOWN
chr8	81151139	81158076	Zm00036ab355680	-2.28641	+	5.99062	3.34058e-44	1.65737e-43	NC350_endosperm_vs_NC350_pollen	DOWN
chr8	81159264	81160426	Zm00036ab355700	-17.5477	-	11.5134	1.5518e-15	3.7471e-15	NC350_endosperm_vs_NC350_pollen	DOWN
chr8	81332002	81333997	Zm00036ab355730	-14.7126	+	9.60768	7.39139e-14	1.69081e-13	NC350_endosperm_vs_NC350_pollen	DOWN
chr8	81857843	81861053	Zm00036ab355810	-2.96606	+	1.91377	1.59487e-23	4.85633e-23	NC350_endosperm_vs_NC350_pollen	DOWN
chr8	81864281	81867264	Zm00036ab355820	-10.3905	-	-0.825659	1.64395e-26	5.43893e-26	NC350_endosperm_vs_NC350_pollen	DOWN
chr8	82112938	82121367	Zm00036ab355870	-16.1108	+	9.23164	2.98219e-35	1.22548e-34	NC350_endosperm_vs_NC350_pollen	DOWN
chr8	82704379	82705862	Zm00036ab355930	-11.3876	+	0.628572	4.41474e-39	1.97013e-38	NC350_endosperm_vs_NC350_pollen	DOWN
chr8	82752215	82755533	Zm00036ab355950	-8.70078	+	7.20811	5.61079e-196	5.78771e-194	NC350_endosperm_vs_NC350_pollen	DOWN
chr8	83082678	83115778	Zm00036ab356030	-2.90099	+	4.11899	7.65336e-49	4.16442e-48	NC350_endosperm_vs_NC350_pollen	DOWN
chr8	83416207	83421167	Zm00036ab356060	-4.08836	+	5.61765	1.88174e-130	4.32373e-129	NC350_endosperm_vs_NC350_pollen	DOWN
chr8	85164779	85186327	Zm00036ab356240	-3.36573	-	1.50008	6.57262e-19	1.75625e-18	NC350_endosperm_vs_NC350_pollen	DOWN
chr8	85793384	85806958	Zm00036ab356340	-5.1548	+	9.61369	2.07001e-96	2.77386e-95	NC350_endosperm_vs_NC350_pollen	DOWN
chr8	87410841	87416248	Zm00036ab356600	-2.31332	+	4.86654	2.54579e-53	1.53057e-52	NC350_endosperm_vs_NC350_pollen	DOWN
chr8	88414618	88417514	Zm00036ab356720	-15.2403	-	10.9501	9.08049e-24	2.78281e-23	NC350_endosperm_vs_NC350_pollen	DOWN
chr8	89540215	89544608	Zm00036ab356840	-5.01144	-	5.71477	1.55298e-148	4.77738e-147	NC350_endosperm_vs_NC350_pollen	DOWN
chr8	89985357	89988653	Zm00036ab356900	-2.40466	+	4.68123	5.49486e-45	2.77098e-44	NC350_endosperm_vs_NC350_pollen	DOWN
chr8	90074163	90075902	Zm00036ab356920	-8.59	-	3.37449	1.19086e-90	1.44194e-89	NC350_endosperm_vs_NC350_pollen	DOWN
chr8	90187712	90210391	Zm00036ab356930	-4.5769	+	5.26044	1.63862e-128	3.65762e-127	NC350_endosperm_vs_NC350_pollen	DOWN
chr8	90509178	90517194	Zm00036ab357000	-2.68562	+	4.25567	5.95353e-41	2.76739e-40	NC350_endosperm_vs_NC350_pollen	DOWN
chr8	90780300	90786741	Zm00036ab357060	-2.76707	+	1.16611	3.06065e-12	6.60317e-12	NC350_endosperm_vs_NC350_pollen	DOWN
chr8	90890237	90891696	Zm00036ab357080	-10.5896	+	0.012671	1.36254e-15	3.29797e-15	NC350_endosperm_vs_NC350_pollen	DOWN
chr8	91103835	91105366	Zm00036ab357110	-4.81148	-	1.26602	9.24598e-23	2.75651e-22	NC350_endosperm_vs_NC350_pollen	DOWN
chr8	93940542	93947583	Zm00036ab357440	-2.30729	+	6.25474	1.12341e-36	4.77097e-36	NC350_endosperm_vs_NC350_pollen	DOWN
chr8	94058662	94074419	Zm00036ab357480	-3.48189	-	4.84498	5.05033e-74	4.51253e-73	NC350_endosperm_vs_NC350_pollen	DOWN
chr8	94193430	94194424	Zm00036ab357500	-9.44474	+	5.70601	1.96479e-244	9.15931e-242	NC350_endosperm_vs_NC350_pollen	DOWN
chr8	94925475	94937878	Zm00036ab357620	-10.7797	-	8.53267	7.25997e-172	3.61374e-170	NC350_endosperm_vs_NC350_pollen	DOWN
chr8	95615075	95616580	Zm00036ab357660	-3.60013	-	1.51961	3.61342e-14	8.33901e-14	NC350_endosperm_vs_NC350_pollen	DOWN
chr8	95904525	95910624	Zm00036ab357740	-5.4428	-	3.31258	6.56865e-37	2.80385e-36	NC350_endosperm_vs_NC350_pollen	DOWN
chr8	96985839	97000764	Zm00036ab357880	-14.6864	-	5.11742	6.06411e-226	1.38679e-223	NC350_endosperm_vs_NC350_pollen	DOWN
chr8	97042561	97058669	Zm00036ab357890	-11.1836	-	0.261811	1.71798e-37	7.42478e-37	NC350_endosperm_vs_NC350_pollen	DOWN
chr8	97203872	97206136	Zm00036ab357940	-6.2133	+	2.76168	3.76746e-95	4.91798e-94	NC350_endosperm_vs_NC350_pollen	DOWN
chr8	98244288	98249237	Zm00036ab358110	-4.09097	-	1.79949	2.88767e-20	8.03029e-20	NC350_endosperm_vs_NC350_pollen	DOWN
chr8	99016003	99018034	Zm00036ab358190	-3.56889	-	0.718751	5.10047e-16	1.25256e-15	NC350_endosperm_vs_NC350_pollen	DOWN
chr8	99261547	99263525	Zm00036ab358230	-7.55858	-	1.10248	2.37984e-06	4.05324e-06	NC350_endosperm_vs_NC350_pollen	DOWN
chr8	99980853	99981180	Zm00036ab358480	-8.51689	+	-0.903567	3.9336e-25	1.25203e-24	NC350_endosperm_vs_NC350_pollen	DOWN
chr8	100367436	100372353	Zm00036ab358570	-11.397	-	0.653881	9.74841e-31	3.60285e-30	NC350_endosperm_vs_NC350_pollen	DOWN
chr8	101123082	101127362	Zm00036ab358740	-2.22426	-	4.94542	3.08207e-33	1.20953e-32	NC350_endosperm_vs_NC350_pollen	DOWN
chr8	102135044	102143171	Zm00036ab358920	-8.99271	+	11.475	6.35996e-237	2.0834e-234	NC350_endosperm_vs_NC350_pollen	DOWN
chr8	102888054	102888740	Zm00036ab359040	-8.06395	-	2.07981	5.33595e-64	3.98856e-63	NC350_endosperm_vs_NC350_pollen	DOWN
chr8	102888519	102891831	Zm00036ab359050	-4.78342	-	-0.657426	9.90202e-12	2.10041e-11	NC350_endosperm_vs_NC350_pollen	DOWN
chr8	104020306	104024324	Zm00036ab359380	-7.04924	+	8.31772	9.88884e-193	8.84558e-191	NC350_endosperm_vs_NC350_pollen	DOWN
chr8	104578800	104581780	Zm00036ab359590	-6.74897	-	4.82428	1.51967e-133	3.68383e-132	NC350_endosperm_vs_NC350_pollen	DOWN
chr8	106163591	106166810	Zm00036ab360000	-3.85668	+	5.46888	6.67708e-94	8.53237e-93	NC350_endosperm_vs_NC350_pollen	DOWN
chr8	106960089	106964012	Zm00036ab360170	-2.29025	+	5.93108	6.35287e-16	1.55493e-15	NC350_endosperm_vs_NC350_pollen	DOWN
chr8	107154158	107157818	Zm00036ab360240	-7.75502	-	6.78309	3.2836e-164	1.37238e-162	NC350_endosperm_vs_NC350_pollen	DOWN
chr8	107351507	107355875	Zm00036ab360300	-2.77234	-	7.96798	5.03034e-41	2.34141e-40	NC350_endosperm_vs_NC350_pollen	DOWN
chr8	110661522	110666628	Zm00036ab360820	-3.03201	+	1.69322	9.34911e-16	2.27336e-15	NC350_endosperm_vs_NC350_pollen	DOWN
chr8	110977349	110980329	Zm00036ab360900	-15.2705	-	8.37293	7.36003e-18	1.90961e-17	NC350_endosperm_vs_NC350_pollen	DOWN
chr8	112277501	112279302	Zm00036ab361150	-17.8395	+	8.41081	7.48318e-166	3.24507e-164	NC350_endosperm_vs_NC350_pollen	DOWN
chr8	112344292	112345935	Zm00036ab361160	-16.6387	-	9.78072	4.28985e-38	1.88013e-37	NC350_endosperm_vs_NC350_pollen	DOWN
chr8	112426208	112430836	Zm00036ab361210	-5.78906	-	6.61903	1.42404e-159	5.51439e-158	NC350_endosperm_vs_NC350_pollen	DOWN
chr8	112529849	112532348	Zm00036ab361220	-14.0038	-	7.11082	5.19872e-66	4.04047e-65	NC350_endosperm_vs_NC350_pollen	DOWN
chr8	112848734	112851401	Zm00036ab361260	-3.76376	-	1.63616	7.86506e-18	2.03824e-17	NC350_endosperm_vs_NC350_pollen	DOWN
chr8	113331453	113334575	Zm00036ab361330	-13.9684	-	4.29305	3.63266e-182	2.33579e-180	NC350_endosperm_vs_NC350_pollen	DOWN
chr8	113503753	113504859	Zm00036ab361370	-16.9253	-	10.5603	3.43488e-23	1.03602e-22	NC350_endosperm_vs_NC350_pollen	DOWN
chr8	114058859	114059429	Zm00036ab361500	-5.06944	-	1.22375	6.67954e-20	1.84061e-19	NC350_endosperm_vs_NC350_pollen	DOWN
chr8	114782283	114786725	Zm00036ab361590	-2.70306	+	4.77956	1.34831e-62	9.74779e-62	NC350_endosperm_vs_NC350_pollen	DOWN
chr8	115482776	115485705	Zm00036ab361670	-17.9867	+	8.55952	1.21462e-90	1.46998e-89	NC350_endosperm_vs_NC350_pollen	DOWN
chr8	115944482	115957759	Zm00036ab361720	-3.4688	+	3.8535	7.67816e-24	2.35693e-23	NC350_endosperm_vs_NC350_pollen	DOWN
chr8	115999689	116003588	Zm00036ab361740	-7.46566	-	0.630192	1.22385e-06	2.11276e-06	NC350_endosperm_vs_NC350_pollen	DOWN
chr8	117331732	117347174	Zm00036ab362000	-3.11669	+	6.95119	5.35714e-53	3.20174e-52	NC350_endosperm_vs_NC350_pollen	DOWN
chr8	117660799	117670670	Zm00036ab362030	-5.2073	+	7.89924	1.84153e-120	3.60586e-119	NC350_endosperm_vs_NC350_pollen	DOWN
chr8	117773369	117774401	Zm00036ab362060	-12.9472	-	10.2933	3.23294e-08	5.9815e-08	NC350_endosperm_vs_NC350_pollen	DOWN
chr8	118664811	118666115	Zm00036ab362210	-10.1942	+	1.53808	2.57709e-56	1.65049e-55	NC350_endosperm_vs_NC350_pollen	DOWN
chr8	118882884	118883323	Zm00036ab362240	-6.32814	+	1.21503	8.29406e-46	4.26418e-45	NC350_endosperm_vs_NC350_pollen	DOWN
chr8	119058066	119062023	Zm00036ab362280	-8.67392	+	1.16743	2.75728e-13	6.17225e-13	NC350_endosperm_vs_NC350_pollen	DOWN
chr8	119136701	119143002	Zm00036ab362300	-4.74742	-	8.4433	2.69783e-84	2.93397e-83	NC350_endosperm_vs_NC350_pollen	DOWN
chr8	119304908	119322156	Zm00036ab362320	-5.43435	+	6.2394	3.13922e-91	3.83557e-90	NC350_endosperm_vs_NC350_pollen	DOWN
chr8	119465530	119469160	Zm00036ab362360	-4.12353	-	2.41137	1.02099e-19	2.7969e-19	NC350_endosperm_vs_NC350_pollen	DOWN
chr8	119758952	119765297	Zm00036ab362400	-3.1203	+	7.22845	8.14855e-60	5.55637e-59	NC350_endosperm_vs_NC350_pollen	DOWN
chr8	120167834	120170235	Zm00036ab362510	-16.1807	-	8.516	1.68013e-12	3.66555e-12	NC350_endosperm_vs_NC350_pollen	DOWN
chr8	120387931	120391136	Zm00036ab362550	-12.3416	+	10.3282	1.03433e-140	2.82675e-139	NC350_endosperm_vs_NC350_pollen	DOWN
chr8	121630393	121630784	Zm00036ab362850	-17.0658	+	10.2093	1.33132e-41	6.26407e-41	NC350_endosperm_vs_NC350_pollen	DOWN
chr8	122036486	122039756	Zm00036ab362950	-6.95643	+	3.94595	6.14772e-160	2.38825e-158	NC350_endosperm_vs_NC350_pollen	DOWN
chr8	122191452	122192232	Zm00036ab363020	-9.38654	-	2.83888	3.65831e-33	1.43242e-32	NC350_endosperm_vs_NC350_pollen	DOWN
chr8	122290196	122296850	Zm00036ab363060	-4.03789	+	5.89609	1.03326e-89	1.23143e-88	NC350_endosperm_vs_NC350_pollen	DOWN
chr8	122631310	122635321	Zm00036ab363190	-4.19117	-	3.71565	2.95142e-97	3.99694e-96	NC350_endosperm_vs_NC350_pollen	DOWN
chr8	122743934	122746352	Zm00036ab363200	-15.9765	-	6.50165	1.1176e-146	3.32006e-145	NC350_endosperm_vs_NC350_pollen	DOWN
chr8	122924751	122927290	Zm00036ab363250	-16.992	-	12.6016	1.22022e-10	2.48483e-10	NC350_endosperm_vs_NC350_pollen	DOWN
chr8	123336634	123342325	Zm00036ab363390	-5.83851	+	6.53742	2.84173e-91	3.4756e-90	NC350_endosperm_vs_NC350_pollen	DOWN
chr8	123641231	123644747	Zm00036ab363480	-2.33104	-	4.60165	3.27826e-27	1.10711e-26	NC350_endosperm_vs_NC350_pollen	DOWN
chr8	123920269	123922901	Zm00036ab363530	-17.6192	+	9.97038	2.2408e-19	6.07733e-19	NC350_endosperm_vs_NC350_pollen	DOWN
chr8	124286426	124287891	Zm00036ab363560	-2.61644	-	0.639942	4.78053e-08	8.78515e-08	NC350_endosperm_vs_NC350_pollen	DOWN
chr8	124297627	124303826	Zm00036ab363570	-5.85111	+	-1.00976	6.11553e-22	1.78288e-21	NC350_endosperm_vs_NC350_pollen	DOWN
chr8	124581425	124583809	Zm00036ab363650	-5.75997	+	3.63397	2.38897e-100	3.42466e-99	NC350_endosperm_vs_NC350_pollen	DOWN
chr8	125189287	125194490	Zm00036ab363750	-9.38507	-	9.79998	5.71591e-114	1.01957e-112	NC350_endosperm_vs_NC350_pollen	DOWN
chr8	125801388	125809004	Zm00036ab363890	-2.59462	-	4.46709	1.17739e-42	5.67756e-42	NC350_endosperm_vs_NC350_pollen	DOWN
chr8	126980916	126983276	Zm00036ab364250	-13.7546	-	6.04626	9.94588e-174	5.12975e-172	NC350_endosperm_vs_NC350_pollen	DOWN
chr8	127367809	127372220	Zm00036ab364350	-3.54079	+	4.65703	2.05208e-84	2.23771e-83	NC350_endosperm_vs_NC350_pollen	DOWN
chr8	128307164	128309649	Zm00036ab364550	-3.09896	+	0.109703	5.92557e-06	9.87976e-06	NC350_endosperm_vs_NC350_pollen	DOWN
chr8	128724380	128730041	Zm00036ab364680	-5.92207	+	7.82229	1.24769e-89	1.48407e-88	NC350_endosperm_vs_NC350_pollen	DOWN
chr8	128810138	128811269	Zm00036ab364690	-17.6496	-	12.1447	3.34223e-15	7.96883e-15	NC350_endosperm_vs_NC350_pollen	DOWN
chr8	128979668	128980134	Zm00036ab364730	-11.4418	-	3.52064	3.7167e-133	8.9293e-132	NC350_endosperm_vs_NC350_pollen	DOWN
chr8	128980203	128981408	Zm00036ab364740	-8.96532	-	2.00163	8.82254e-67	6.92575e-66	NC350_endosperm_vs_NC350_pollen	DOWN
chr8	129143156	129147169	Zm00036ab364820	-2.69715	-	4.52495	2.79944e-54	1.7167e-53	NC350_endosperm_vs_NC350_pollen	DOWN
chr8	129843637	129847836	Zm00036ab365030	-9.5355	-	6.88382	6.59238e-111	1.11987e-109	NC350_endosperm_vs_NC350_pollen	DOWN
chr8	130510599	130514658	Zm00036ab365150	-3.40718	-	0.848217	6.9686e-06	1.15726e-05	NC350_endosperm_vs_NC350_pollen	DOWN
chr8	130965205	130967976	Zm00036ab365230	-4.47095	-	4.85631	1.38482e-101	2.02104e-100	NC350_endosperm_vs_NC350_pollen	DOWN
chr8	131126663	131128854	Zm00036ab365290	-2.49662	+	6.31808	4.2242e-28	1.46305e-27	NC350_endosperm_vs_NC350_pollen	DOWN
chr8	131129269	131130307	Zm00036ab365300	-4.74555	-	0.967763	1.28489e-13	2.91176e-13	NC350_endosperm_vs_NC350_pollen	DOWN
chr8	132189111	132195684	Zm00036ab365490	-2.65199	+	4.80772	1.0223e-60	7.0825e-60	NC350_endosperm_vs_NC350_pollen	DOWN
chr8	132841927	132844544	Zm00036ab365580	-11.158	+	0.212713	1.0582e-35	4.39469e-35	NC350_endosperm_vs_NC350_pollen	DOWN
chr8	133681380	133690670	Zm00036ab365670	-5.76388	-	0.604874	7.18949e-29	2.53868e-28	NC350_endosperm_vs_NC350_pollen	DOWN
chr8	133692326	133694704	Zm00036ab365680	-2.31493	+	3.60898	3.91449e-08	7.2188e-08	NC350_endosperm_vs_NC350_pollen	DOWN
chr8	134028395	134029598	Zm00036ab365780	-8.97449	+	1.74251	2.50458e-15	6.00054e-15	NC350_endosperm_vs_NC350_pollen	DOWN
chr8	134091573	134095454	Zm00036ab365810	-2.89573	-	5.22344	7.88275e-77	7.44683e-76	NC350_endosperm_vs_NC350_pollen	DOWN
chr8	134264443	134268378	Zm00036ab365840	-4.8704	-	8.66424	4.70154e-83	5.00747e-82	NC350_endosperm_vs_NC350_pollen	DOWN
chr8	135076286	135080239	Zm00036ab366000	-18.1441	+	8.71864	2.91922e-18	7.67098e-18	NC350_endosperm_vs_NC350_pollen	DOWN
chr8	135164091	135168328	Zm00036ab366010	-7.17504	+	5.88846	6.435e-231	1.81385e-228	NC350_endosperm_vs_NC350_pollen	DOWN
chr8	136080871	136089353	Zm00036ab366200	-2.23986	+	7.44856	2.2364e-21	6.40961e-21	NC350_endosperm_vs_NC350_pollen	DOWN
chr8	136218404	136219885	Zm00036ab366230	-5.65476	+	3.83641	5.02567e-84	5.44601e-83	NC350_endosperm_vs_NC350_pollen	DOWN
chr8	136266627	136270797	Zm00036ab366270	-6.34887	-	5.98995	1.77403e-142	4.98888e-141	NC350_endosperm_vs_NC350_pollen	DOWN
chr8	138208940	138220510	Zm00036ab366790	-3.46808	-	5.8578	1.51142e-87	1.74054e-86	NC350_endosperm_vs_NC350_pollen	DOWN
chr8	138260331	138262212	Zm00036ab366800	-11.0752	-	0.0909297	1.41217e-33	5.57803e-33	NC350_endosperm_vs_NC350_pollen	DOWN
chr8	138476649	138479637	Zm00036ab366880	-6.56786	-	7.75427	2.79515e-156	1.0053e-154	NC350_endosperm_vs_NC350_pollen	DOWN
chr8	138972919	138974836	Zm00036ab366960	-8.48553	-	3.45795	1.92051e-122	3.88932e-121	NC350_endosperm_vs_NC350_pollen	DOWN
chr8	139050587	139053553	Zm00036ab366990	-3.22243	-	2.81914	3.34514e-30	1.22344e-29	NC350_endosperm_vs_NC350_pollen	DOWN
chr8	139767225	139768724	Zm00036ab367290	-3.22813	+	-0.00662281	0.00736675	0.0102179	NC350_endosperm_vs_NC350_pollen	DOWN
chr8	139825771	139835441	Zm00036ab367300	-4.60447	+	7.42934	2.51026e-68	2.02433e-67	NC350_endosperm_vs_NC350_pollen	DOWN
chr8	139853961	139857277	Zm00036ab367330	-8.34601	+	1.69095	6.7904e-60	4.6381e-59	NC350_endosperm_vs_NC350_pollen	DOWN
chr8	139890722	139892726	Zm00036ab367350	-2.49888	+	5.72934	3.93026e-61	2.73932e-60	NC350_endosperm_vs_NC350_pollen	DOWN
chr8	140064421	140067311	Zm00036ab367410	-2.61096	+	3.31727	7.58921e-41	3.51894e-40	NC350_endosperm_vs_NC350_pollen	DOWN
chr8	140927306	140931038	Zm00036ab367650	-2.43576	-	0.50366	1.33026e-06	2.29238e-06	NC350_endosperm_vs_NC350_pollen	DOWN
chr8	142521793	142524156	Zm00036ab368000	-4.28089	+	-1.19263	0.0033366	0.00474384	NC350_endosperm_vs_NC350_pollen	DOWN
chr8	142677973	142678231	Zm00036ab368040	-4.91494	+	0.903586	1.18384e-33	4.68683e-33	NC350_endosperm_vs_NC350_pollen	DOWN
chr8	142973582	142976878	Zm00036ab368070	-2.28925	+	5.82693	1.74499e-50	9.83956e-50	NC350_endosperm_vs_NC350_pollen	DOWN
chr8	143563075	143563850	Zm00036ab368170	-5.4512	-	-0.422454	2.81833e-10	5.65744e-10	NC350_endosperm_vs_NC350_pollen	DOWN
chr8	143612153	143613758	Zm00036ab368190	-12.531	+	2.38371	1.65986e-79	1.65243e-78	NC350_endosperm_vs_NC350_pollen	DOWN
chr8	143889555	143893374	Zm00036ab368280	-4.58944	-	5.80993	1.03406e-160	4.06926e-159	NC350_endosperm_vs_NC350_pollen	DOWN
chr8	144318190	144322320	Zm00036ab368350	-4.93518	+	1.52249	3.05945e-19	8.25698e-19	NC350_endosperm_vs_NC350_pollen	DOWN
chr8	144322391	144325364	Zm00036ab368360	-15.5814	+	12.108	1.70434e-16	4.24484e-16	NC350_endosperm_vs_NC350_pollen	DOWN
chr8	144869718	144875228	Zm00036ab368450	-3.05363	+	5.21882	1.9051e-84	2.08118e-83	NC350_endosperm_vs_NC350_pollen	DOWN
chr8	145259084	145264904	Zm00036ab368500	-2.05701	+	3.10164	9.53314e-15	2.2421e-14	NC350_endosperm_vs_NC350_pollen	DOWN
chr8	145617260	145621078	Zm00036ab368590	-8.00598	-	0.300471	2.27254e-30	8.33791e-30	NC350_endosperm_vs_NC350_pollen	DOWN
chr8	145785797	145789584	Zm00036ab368670	-11.6567	-	1.82468	2.43157e-56	1.55771e-55	NC350_endosperm_vs_NC350_pollen	DOWN
chr8	146016960	146020191	Zm00036ab368740	-4.11481	+	-0.52243	2.09962e-07	3.75236e-07	NC350_endosperm_vs_NC350_pollen	DOWN
chr8	146311276	146316636	Zm00036ab368820	-4.8813	+	4.49407	1.31672e-104	2.02659e-103	NC350_endosperm_vs_NC350_pollen	DOWN
chr8	146452767	146462197	Zm00036ab368870	-2.17822	+	4.32525	9.66654e-33	3.74623e-32	NC350_endosperm_vs_NC350_pollen	DOWN
chr8	146665603	146668198	Zm00036ab368910	-9.12383	+	4.52714	4.01563e-200	4.54874e-198	NC350_endosperm_vs_NC350_pollen	DOWN
chr8	147009764	147011847	Zm00036ab368990	-9.20153	+	1.06134	1.85966e-16	4.62786e-16	NC350_endosperm_vs_NC350_pollen	DOWN
chr8	147245185	147249638	Zm00036ab369040	-2.60054	+	4.84328	7.55542e-54	4.5914e-53	NC350_endosperm_vs_NC350_pollen	DOWN
chr8	147251485	147252791	Zm00036ab369050	-2.15647	-	0.390735	1.35925e-05	2.22602e-05	NC350_endosperm_vs_NC350_pollen	DOWN
chr8	147431558	147436314	Zm00036ab369080	-2.04404	+	5.31153	1.29751e-44	6.48783e-44	NC350_endosperm_vs_NC350_pollen	DOWN
chr8	148499061	148504415	Zm00036ab369340	-3.2528	+	2.5375	1.21344e-29	4.37334e-29	NC350_endosperm_vs_NC350_pollen	DOWN
chr8	149053435	149062754	Zm00036ab369460	-7.02224	+	9.71791	8.08934e-146	2.37689e-144	NC350_endosperm_vs_NC350_pollen	DOWN
chr8	149308547	149313855	Zm00036ab369480	-3.18126	+	6.46155	8.24558e-51	4.68764e-50	NC350_endosperm_vs_NC350_pollen	DOWN
chr8	150265041	150268433	Zm00036ab369630	-5.69475	+	7.88531	3.72609e-151	1.21567e-149	NC350_endosperm_vs_NC350_pollen	DOWN
chr8	150442380	150445858	Zm00036ab369680	-2.56379	-	0.373475	5.08844e-12	1.09014e-11	NC350_endosperm_vs_NC350_pollen	DOWN
chr8	150609711	150614354	Zm00036ab369710	-3.41419	-	-0.0793046	1.06388e-14	2.49826e-14	NC350_endosperm_vs_NC350_pollen	DOWN
chr8	150726450	150728295	Zm00036ab369750	-6.85662	-	-1.30708	1.91257e-21	5.49124e-21	NC350_endosperm_vs_NC350_pollen	DOWN
chr8	150886401	150887462	Zm00036ab369810	-9.34942	+	6.49805	1.47966e-183	9.74683e-182	NC350_endosperm_vs_NC350_pollen	DOWN
chr8	151646009	151652442	Zm00036ab370030	-8.58146	-	11.7182	6.54628e-123	1.34027e-121	NC350_endosperm_vs_NC350_pollen	DOWN
chr8	151650886	151652114	Zm00036ab370040	-2.00041	+	-0.843482	0.0065983	0.009183	NC350_endosperm_vs_NC350_pollen	DOWN
chr8	151963070	151966398	Zm00036ab370210	-2.19903	-	3.33765	8.48831e-28	2.91534e-27	NC350_endosperm_vs_NC350_pollen	DOWN
chr8	152257503	152261041	Zm00036ab370250	-14.8403	-	8.48912	7.32147e-17	1.84395e-16	NC350_endosperm_vs_NC350_pollen	DOWN
chr8	152666436	152672740	Zm00036ab370380	-17.5319	-	8.10054	1.09275e-188	8.35628e-187	NC350_endosperm_vs_NC350_pollen	DOWN
chr8	152796524	152800983	Zm00036ab370430	-2.25293	-	4.48939	2.02929e-31	7.62076e-31	NC350_endosperm_vs_NC350_pollen	DOWN
chr8	152876247	152882294	Zm00036ab370440	-10.2504	-	9.16306	1.58147e-140	4.30746e-139	NC350_endosperm_vs_NC350_pollen	DOWN
chr8	153704734	153709548	Zm00036ab370610	-3.08254	+	-0.083361	0.000211462	0.000324927	NC350_endosperm_vs_NC350_pollen	DOWN
chr8	153784565	153785602	Zm00036ab370640	-16.2647	+	9.92362	6.04014e-19	1.61592e-18	NC350_endosperm_vs_NC350_pollen	DOWN
chr8	153866467	153868476	Zm00036ab370660	-5.9025	-	-0.30913	2.04261e-11	4.28144e-11	NC350_endosperm_vs_NC350_pollen	DOWN
chr8	153917083	153918279	Zm00036ab370680	-12.6517	-	2.57017	1.65392e-84	1.80842e-83	NC350_endosperm_vs_NC350_pollen	DOWN
chr8	154252578	154254554	Zm00036ab370760	-2.76058	+	-0.175383	2.2237e-09	4.31306e-09	NC350_endosperm_vs_NC350_pollen	DOWN
chr8	155119451	155122180	Zm00036ab370950	-4.48715	-	6.55082	6.67432e-104	1.01247e-102	NC350_endosperm_vs_NC350_pollen	DOWN
chr8	155143821	155147525	Zm00036ab370960	-10.4792	+	-0.470821	2.37196e-27	8.04514e-27	NC350_endosperm_vs_NC350_pollen	DOWN
chr8	155202338	155212976	Zm00036ab370980	-8.92769	-	10.7338	8.31466e-147	2.48221e-145	NC350_endosperm_vs_NC350_pollen	DOWN
chr8	155320035	155321500	Zm00036ab370990	-3.76757	-	1.57383	6.93691e-30	2.51771e-29	NC350_endosperm_vs_NC350_pollen	DOWN
chr8	155558554	155564160	Zm00036ab371040	-3.12362	-	0.223135	6.261e-13	1.38529e-12	NC350_endosperm_vs_NC350_pollen	DOWN
chr8	155638692	155639627	Zm00036ab371070	-5.64358	+	-0.968304	1.69916e-20	4.75408e-20	NC350_endosperm_vs_NC350_pollen	DOWN
chr8	155861325	155875552	Zm00036ab371170	-3.87697	-	2.7658	1.20476e-36	5.11016e-36	NC350_endosperm_vs_NC350_pollen	DOWN
chr8	155955477	155960573	Zm00036ab371190	-2.07099	-	4.84275	3.70663e-34	1.48516e-33	NC350_endosperm_vs_NC350_pollen	DOWN
chr8	155963097	155964495	Zm00036ab371200	-3.16748	-	1.6441	1.21244e-23	3.70393e-23	NC350_endosperm_vs_NC350_pollen	DOWN
chr8	156162818	156175130	Zm00036ab371290	-5.76777	+	8.14075	7.09259e-65	5.38295e-64	NC350_endosperm_vs_NC350_pollen	DOWN
chr8	156305993	156307106	Zm00036ab371320	-11.4968	-	0.743628	2.41632e-42	1.15622e-41	NC350_endosperm_vs_NC350_pollen	DOWN
chr8	157716977	157730661	Zm00036ab371710	-2.99808	-	6.72461	1.39134e-39	6.29244e-39	NC350_endosperm_vs_NC350_pollen	DOWN
chr8	157970485	157973395	Zm00036ab371820	-6.22025	+	0.887312	3.48847e-26	1.14121e-25	NC350_endosperm_vs_NC350_pollen	DOWN
chr8	158154207	158159589	Zm00036ab371860	-3.47206	-	2.529	6.45536e-35	2.6322e-34	NC350_endosperm_vs_NC350_pollen	DOWN
chr8	158311487	158317722	Zm00036ab371890	-2.49862	+	2.49382	3.61845e-06	6.10444e-06	NC350_endosperm_vs_NC350_pollen	DOWN
chr8	158563946	158569264	Zm00036ab371960	-3.96402	-	0.524293	4.54725e-07	7.99752e-07	NC350_endosperm_vs_NC350_pollen	DOWN
chr8	158611608	158613403	Zm00036ab372000	-3.12583	-	5.34725	1.74253e-75	1.60428e-74	NC350_endosperm_vs_NC350_pollen	DOWN
chr8	158828706	158830391	Zm00036ab372050	-11.0752	+	0.137093	1.77602e-33	7.00156e-33	NC350_endosperm_vs_NC350_pollen	DOWN
chr8	158862268	158863890	Zm00036ab372060	-4.01662	+	0.0192171	2.83721e-16	7.02306e-16	NC350_endosperm_vs_NC350_pollen	DOWN
chr8	158968805	158973441	Zm00036ab372100	-2.33341	+	3.2392	5.58105e-29	1.97735e-28	NC350_endosperm_vs_NC350_pollen	DOWN
chr8	159017887	159025329	Zm00036ab372120	-15.9836	+	6.51792	1.40007e-194	1.36851e-192	NC350_endosperm_vs_NC350_pollen	DOWN
chr8	159112684	159117473	Zm00036ab372190	-5.83569	-	5.23985	3.62705e-144	1.04298e-142	NC350_endosperm_vs_NC350_pollen	DOWN
chr8	159227475	159233129	Zm00036ab372200	-2.28235	+	6.11103	2.93255e-31	1.09721e-30	NC350_endosperm_vs_NC350_pollen	DOWN
chr8	159407351	159408477	Zm00036ab372260	-14.9898	-	5.45048	6.48915e-265	1.1236e-261	NC350_endosperm_vs_NC350_pollen	DOWN
chr8	159601793	159608268	Zm00036ab372310	-5.50569	+	7.29053	1.97882e-77	1.89524e-76	NC350_endosperm_vs_NC350_pollen	DOWN
chr8	159644595	159649298	Zm00036ab372320	-3.17701	-	5.20602	1.08308e-76	1.0216e-75	NC350_endosperm_vs_NC350_pollen	DOWN
chr8	159777184	159782904	Zm00036ab372340	-4.50524	-	0.888289	4.93979e-21	1.40349e-20	NC350_endosperm_vs_NC350_pollen	DOWN
chr8	160058667	160063318	Zm00036ab372440	-2.19957	-	3.04366	4.379e-20	1.21233e-19	NC350_endosperm_vs_NC350_pollen	DOWN
chr8	160100432	160101077	Zm00036ab372450	-16.1755	-	6.70794	9.30343e-175	4.9027e-173	NC350_endosperm_vs_NC350_pollen	DOWN
chr8	160173462	160178686	Zm00036ab372460	-5.40675	+	6.86539	8.03623e-147	2.40502e-145	NC350_endosperm_vs_NC350_pollen	DOWN
chr8	160389566	160392498	Zm00036ab372520	-3.72725	+	1.64982	5.17218e-14	1.18809e-13	NC350_endosperm_vs_NC350_pollen	DOWN
chr8	160434282	160438706	Zm00036ab372530	-2.57547	-	3.01212	2.90596e-28	1.00951e-27	NC350_endosperm_vs_NC350_pollen	DOWN
chr8	160438692	160440492	Zm00036ab372540	-2.86882	-	1.51224	1.90139e-12	4.13896e-12	NC350_endosperm_vs_NC350_pollen	DOWN
chr8	160459398	160464128	Zm00036ab372550	-5.0447	+	5.24584	8.88859e-144	2.54992e-142	NC350_endosperm_vs_NC350_pollen	DOWN
chr8	160460208	160461587	Zm00036ab372560	-3.95373	-	-0.984631	3.00521e-13	6.71732e-13	NC350_endosperm_vs_NC350_pollen	DOWN
chr8	160769025	160773278	Zm00036ab372590	-3.65854	-	5.01351	4.74963e-103	7.12033e-102	NC350_endosperm_vs_NC350_pollen	DOWN
chr8	160778123	160782840	Zm00036ab372600	-2.78744	-	5.3111	2.42596e-53	1.45925e-52	NC350_endosperm_vs_NC350_pollen	DOWN
chr8	160801264	160804587	Zm00036ab372640	-3.45437	-	4.68225	3.74482e-81	3.85634e-80	NC350_endosperm_vs_NC350_pollen	DOWN
chr8	160812343	160817800	Zm00036ab372660	-2.69192	+	3.10732	2.50702e-27	8.49968e-27	NC350_endosperm_vs_NC350_pollen	DOWN
chr8	161120801	161123775	Zm00036ab372760	-4.71614	-	7.52654	4.86391e-107	7.78258e-106	NC350_endosperm_vs_NC350_pollen	DOWN
chr8	161128771	161130205	Zm00036ab372770	-2.64659	-	2.88377	1.45357e-20	4.0754e-20	NC350_endosperm_vs_NC350_pollen	DOWN
chr8	161223916	161225504	Zm00036ab372780	-9.71646	+	2.32067	8.01802e-67	6.30032e-66	NC350_endosperm_vs_NC350_pollen	DOWN
chr8	161630233	161635511	Zm00036ab372920	-2.65545	+	6.30127	2.72118e-51	1.56573e-50	NC350_endosperm_vs_NC350_pollen	DOWN
chr8	161791945	161797217	Zm00036ab373020	-7.56304	+	5.29468	1.66505e-252	1.26133e-249	NC350_endosperm_vs_NC350_pollen	DOWN
chr8	161909953	161912278	Zm00036ab373090	-9.87928	-	8.0087	3.7697e-94	4.83243e-93	NC350_endosperm_vs_NC350_pollen	DOWN
chr8	161968094	161973285	Zm00036ab373100	-3.58142	+	1.80626	1.72026e-28	6.00705e-28	NC350_endosperm_vs_NC350_pollen	DOWN
chr8	162090409	162092804	Zm00036ab373110	-3.59997	-	2.22864	4.41911e-32	1.68434e-31	NC350_endosperm_vs_NC350_pollen	DOWN
chr8	162170269	162174904	Zm00036ab373140	-2.05201	-	6.11243	6.51987e-32	2.47414e-31	NC350_endosperm_vs_NC350_pollen	DOWN
chr8	162224870	162226682	Zm00036ab373210	-8.00419	-	-1.49712	1.14745e-20	3.22498e-20	NC350_endosperm_vs_NC350_pollen	DOWN
chr8	162313488	162317699	Zm00036ab373270	-10.7032	-	4.49326	1.06709e-192	9.51005e-191	NC350_endosperm_vs_NC350_pollen	DOWN
chr8	162397512	162398743	Zm00036ab373300	-14.9221	-	5.37722	5.99966e-247	3.38227e-244	NC350_endosperm_vs_NC350_pollen	DOWN
chr8	162780748	162784155	Zm00036ab373470	-3.54779	+	6.97101	3.71853e-74	3.32869e-73	NC350_endosperm_vs_NC350_pollen	DOWN
chr8	163104362	163105297	Zm00036ab373580	-4.64956	-	3.12443	2.50692e-71	2.13004e-70	NC350_endosperm_vs_NC350_pollen	DOWN
chr8	163113742	163113958	Zm00036ab373590	-16.6611	-	9.78111	3.35945e-29	1.19865e-28	NC350_endosperm_vs_NC350_pollen	DOWN
chr8	163348064	163351658	Zm00036ab373690	-4.90136	-	3.89219	2.61972e-79	2.59414e-78	NC350_endosperm_vs_NC350_pollen	DOWN
chr8	163366083	163368395	Zm00036ab373730	-3.61292	-	4.34671	1.1258e-57	7.37983e-57	NC350_endosperm_vs_NC350_pollen	DOWN
chr8	163374922	163381998	Zm00036ab373750	-5.05701	+	6.23282	1.31994e-61	9.32303e-61	NC350_endosperm_vs_NC350_pollen	DOWN
chr8	163477898	163484529	Zm00036ab373850	-2.85377	-	5.27196	5.0867e-65	3.87269e-64	NC350_endosperm_vs_NC350_pollen	DOWN
chr8	163884232	163885856	Zm00036ab373970	-2.92795	+	0.834775	0.0206168	0.0275889	NC350_endosperm_vs_NC350_pollen	DOWN
chr8	164117443	164122324	Zm00036ab374020	-2.32926	-	3.40004	2.79041e-09	5.39413e-09	NC350_endosperm_vs_NC350_pollen	DOWN
chr8	164188268	164198374	Zm00036ab374060	-3.12672	-	7.55139	2.5554e-62	1.83651e-61	NC350_endosperm_vs_NC350_pollen	DOWN
chr8	164205350	164215968	Zm00036ab374070	-5.85616	-	9.74594	1.88375e-124	3.96044e-123	NC350_endosperm_vs_NC350_pollen	DOWN
chr8	164662294	164666986	Zm00036ab374240	-5.77483	-	1.44614	1.91264e-45	9.74245e-45	NC350_endosperm_vs_NC350_pollen	DOWN
chr8	165203447	165210232	Zm00036ab374330	-5.72394	-	5.40482	2.63952e-162	1.06641e-160	NC350_endosperm_vs_NC350_pollen	DOWN
chr8	165220988	165224124	Zm00036ab374350	-6.00091	-	6.56065	5.66538e-117	1.05805e-115	NC350_endosperm_vs_NC350_pollen	DOWN
chr8	165227758	165236144	Zm00036ab374370	-2.53453	-	3.85529	7.81273e-39	3.47247e-38	NC350_endosperm_vs_NC350_pollen	DOWN
chr8	165391128	165397653	Zm00036ab374430	-3.7902	+	6.94632	2.08066e-98	2.87884e-97	NC350_endosperm_vs_NC350_pollen	DOWN
chr8	165399372	165402083	Zm00036ab374450	-3.96926	-	3.26826	2.09617e-53	1.26244e-52	NC350_endosperm_vs_NC350_pollen	DOWN
chr8	165435448	165439507	Zm00036ab374480	-3.87377	+	2.67736	1.42618e-34	5.76681e-34	NC350_endosperm_vs_NC350_pollen	DOWN
chr8	165512551	165513365	Zm00036ab374540	-6.29639	-	3.51436	1.4501e-115	2.65097e-114	NC350_endosperm_vs_NC350_pollen	DOWN
chr8	165911177	165918903	Zm00036ab374760	-5.49364	-	6.56836	1.65211e-105	2.5838e-104	NC350_endosperm_vs_NC350_pollen	DOWN
chr8	165944972	165959066	Zm00036ab374780	-2.23497	+	4.77319	4.98846e-52	2.90895e-51	NC350_endosperm_vs_NC350_pollen	DOWN
chr8	166107948	166112052	Zm00036ab374940	-2.69567	+	4.85883	1.00672e-66	7.90025e-66	NC350_endosperm_vs_NC350_pollen	DOWN
chr8	166510344	166514075	Zm00036ab375060	-2.34125	+	1.4041	4.45513e-11	9.2069e-11	NC350_endosperm_vs_NC350_pollen	DOWN
chr8	166566041	166571893	Zm00036ab375090	-8.89307	+	4.55723	1.10918e-207	1.58162e-205	NC350_endosperm_vs_NC350_pollen	DOWN
chr8	166570344	166571626	Zm00036ab375100	-10.3078	-	-0.918679	2.94011e-20	8.17518e-20	NC350_endosperm_vs_NC350_pollen	DOWN
chr8	167151081	167154795	Zm00036ab375320	-4.74314	-	5.65848	1.4518e-152	4.86765e-151	NC350_endosperm_vs_NC350_pollen	DOWN
chr8	167413936	167418970	Zm00036ab375380	-11.3937	-	10.7144	1.33417e-191	1.13879e-189	NC350_endosperm_vs_NC350_pollen	DOWN
chr8	167685329	167687296	Zm00036ab375540	-6.88408	+	2.72931	2.76649e-93	3.51113e-92	NC350_endosperm_vs_NC350_pollen	DOWN
chr8	168038147	168044016	Zm00036ab375750	-6.79265	+	7.60958	2.8442e-120	5.5557e-119	NC350_endosperm_vs_NC350_pollen	DOWN
chr8	168149670	168153121	Zm00036ab375770	-4.55915	+	6.0927	8.48333e-108	1.36914e-106	NC350_endosperm_vs_NC350_pollen	DOWN
chr8	168313083	168314496	Zm00036ab375820	-10.3351	+	1.75658	6.16688e-62	4.39163e-61	NC350_endosperm_vs_NC350_pollen	DOWN
chr8	168336240	168341592	Zm00036ab375880	-4.94815	+	6.96983	8.24641e-87	9.38504e-86	NC350_endosperm_vs_NC350_pollen	DOWN
chr8	168635994	168637164	Zm00036ab375990	-7.61335	+	4.31658	6.95007e-159	2.649e-157	NC350_endosperm_vs_NC350_pollen	DOWN
chr8	168796331	168797933	Zm00036ab376030	-3.2925	+	-0.400703	1.57727e-09	3.07699e-09	NC350_endosperm_vs_NC350_pollen	DOWN
chr8	170049242	170051965	Zm00036ab376120	-8.16949	-	4.5861	5.93212e-190	4.82552e-188	NC350_endosperm_vs_NC350_pollen	DOWN
chr8	170073222	170081599	Zm00036ab376160	-6.99152	-	9.20266	1.75119e-148	5.38029e-147	NC350_endosperm_vs_NC350_pollen	DOWN
chr8	170197174	170198023	Zm00036ab376210	-5.81241	+	1.38894	0.0107325	0.0146929	NC350_endosperm_vs_NC350_pollen	DOWN
chr8	170313582	170319990	Zm00036ab376290	-2.14731	+	5.30126	1.83649e-40	8.45554e-40	NC350_endosperm_vs_NC350_pollen	DOWN
chr8	170378293	170384484	Zm00036ab376310	-7.07638	-	8.74716	4.72618e-186	3.34992e-184	NC350_endosperm_vs_NC350_pollen	DOWN
chr8	170511340	170515172	Zm00036ab376410	-2.48178	-	5.3876	7.79375e-45	3.91805e-44	NC350_endosperm_vs_NC350_pollen	DOWN
chr8	170690305	170692971	Zm00036ab376610	-6.48421	+	7.17286	9.07121e-116	1.66461e-114	NC350_endosperm_vs_NC350_pollen	DOWN
chr8	170695766	170699489	Zm00036ab376620	-7.27806	-	5.7399	1.48201e-187	1.08536e-185	NC350_endosperm_vs_NC350_pollen	DOWN
chr8	170955976	170958545	Zm00036ab376710	-10.9512	-	0.150298	1.25213e-35	5.19387e-35	NC350_endosperm_vs_NC350_pollen	DOWN
chr8	171522471	171527674	Zm00036ab376920	-8.58481	+	3.74539	5.99406e-143	1.69745e-141	NC350_endosperm_vs_NC350_pollen	DOWN
chr8	171973642	171980092	Zm00036ab377050	-6.42159	+	10.1342	2.16814e-113	3.83074e-112	NC350_endosperm_vs_NC350_pollen	DOWN
chr8	172013182	172017349	Zm00036ab377060	-2.70706	+	3.4938	1.43311e-42	6.89015e-42	NC350_endosperm_vs_NC350_pollen	DOWN
chr8	172076452	172079183	Zm00036ab377130	-6.78632	-	-0.302379	0.000219365	0.000336815	NC350_endosperm_vs_NC350_pollen	DOWN
chr8	172305655	172316257	Zm00036ab377200	-2.29474	-	0.80875	1.10673e-08	2.08666e-08	NC350_endosperm_vs_NC350_pollen	DOWN
chr8	172457435	172460722	Zm00036ab377280	-3.69963	+	3.9981	9.78292e-46	5.019e-45	NC350_endosperm_vs_NC350_pollen	DOWN
chr8	172476940	172479160	Zm00036ab377300	-5.7917	+	0.693523	9.57651e-38	4.1745e-37	NC350_endosperm_vs_NC350_pollen	DOWN
chr8	172519679	172523323	Zm00036ab377320	-2.66013	-	5.28832	4.44596e-67	3.50943e-66	NC350_endosperm_vs_NC350_pollen	DOWN
chr8	172608944	172611112	Zm00036ab377390	-6.5799	+	2.71288	9.37115e-79	9.17102e-78	NC350_endosperm_vs_NC350_pollen	DOWN
chr8	172611733	172612243	Zm00036ab377400	-12.4353	+	5.46155	1.3805e-237	4.64786e-235	NC350_endosperm_vs_NC350_pollen	DOWN
chr8	172612257	172612612	Zm00036ab377410	-11.2542	+	6.13461	1.95871e-160	7.6706e-159	NC350_endosperm_vs_NC350_pollen	DOWN
chr8	173337936	173348181	Zm00036ab377680	-2.43443	-	4.1771	1.70397e-36	7.20118e-36	NC350_endosperm_vs_NC350_pollen	DOWN
chr8	173351496	173356117	Zm00036ab377700	-2.4719	-	2.1476	6.36245e-16	1.55711e-15	NC350_endosperm_vs_NC350_pollen	DOWN
chr8	173619017	173622748	Zm00036ab377800	-14.1009	+	4.44867	1.20835e-194	1.19558e-192	NC350_endosperm_vs_NC350_pollen	DOWN
chr8	173750447	173755159	Zm00036ab377860	-3.83653	+	4.94953	1.90772e-122	3.86664e-121	NC350_endosperm_vs_NC350_pollen	DOWN
chr8	173916352	173917372	Zm00036ab377990	-5.27233	-	-1.05175	5.20394e-22	1.52023e-21	NC350_endosperm_vs_NC350_pollen	DOWN
chr8	173976067	173981285	Zm00036ab378010	-2.31753	-	1.57662	2.28387e-13	5.13004e-13	NC350_endosperm_vs_NC350_pollen	DOWN
chr8	174053204	174054357	Zm00036ab378050	-4.43877	-	-0.559686	5.82018e-16	1.42627e-15	NC350_endosperm_vs_NC350_pollen	DOWN
chr8	174159050	174161253	Zm00036ab378100	-4.75524	-	3.51532	2.88246e-88	3.35931e-87	NC350_endosperm_vs_NC350_pollen	DOWN
chr8	174284128	174288358	Zm00036ab378120	-2.97568	-	5.38961	2.17422e-53	1.3088e-52	NC350_endosperm_vs_NC350_pollen	DOWN
chr8	174411664	174414023	Zm00036ab378160	-6.51954	-	3.56666	1.94405e-92	2.43796e-91	NC350_endosperm_vs_NC350_pollen	DOWN
chr8	174617326	174619106	Zm00036ab378240	-8.86989	-	0.414553	9.79012e-14	2.23068e-13	NC350_endosperm_vs_NC350_pollen	DOWN
chr8	174741494	174744242	Zm00036ab378320	-8.09477	+	1.19909	2.05325e-09	3.98885e-09	NC350_endosperm_vs_NC350_pollen	DOWN
chr8	174792452	174795511	Zm00036ab378340	-3.17908	+	2.34529	1.30927e-17	3.3735e-17	NC350_endosperm_vs_NC350_pollen	DOWN
chr8	174994017	174994435	Zm00036ab378500	-2.01213	-	8.76588	0.0340798	0.0448398	NC350_endosperm_vs_NC350_pollen	DOWN
chr8	175137849	175149375	Zm00036ab378570	-8.74639	-	6.20231	2.10272e-133	5.07185e-132	NC350_endosperm_vs_NC350_pollen	DOWN
chr8	175192788	175193971	Zm00036ab378590	-14.8206	+	8.44509	3.16491e-114	5.67041e-113	NC350_endosperm_vs_NC350_pollen	DOWN
chr8	175240019	175242764	Zm00036ab378650	-10.3707	+	7.46777	3.68854e-160	1.43521e-158	NC350_endosperm_vs_NC350_pollen	DOWN
chr8	175279539	175287898	Zm00036ab378660	-6.48055	-	8.14051	4.15282e-122	8.32659e-121	NC350_endosperm_vs_NC350_pollen	DOWN
chr8	175420853	175427110	Zm00036ab378710	-3.15196	+	4.28883	2.34325e-21	6.70952e-21	NC350_endosperm_vs_NC350_pollen	DOWN
chr8	175557898	175561864	Zm00036ab378760	-2.64181	+	0.503026	3.34165e-06	5.64966e-06	NC350_endosperm_vs_NC350_pollen	DOWN
chr8	175560721	175563513	Zm00036ab378770	-3.69696	-	3.89471	1.29802e-81	1.35218e-80	NC350_endosperm_vs_NC350_pollen	DOWN
chr8	175945837	175949287	Zm00036ab378860	-6.27141	-	-0.0676991	0.00402856	0.00568893	NC350_endosperm_vs_NC350_pollen	DOWN
chr8	176119806	176121231	Zm00036ab378910	-6.72677	-	1.22011	2.13833e-39	9.62229e-39	NC350_endosperm_vs_NC350_pollen	DOWN
chr8	176128362	176131626	Zm00036ab378930	-2.48909	-	7.70351	5.57562e-09	1.06558e-08	NC350_endosperm_vs_NC350_pollen	DOWN
chr8	176147703	176151743	Zm00036ab378940	-2.34914	+	6.14743	2.21417e-36	9.32969e-36	NC350_endosperm_vs_NC350_pollen	DOWN
chr8	176252291	176256316	Zm00036ab378990	-3.19169	-	6.38442	3.85719e-52	2.25415e-51	NC350_endosperm_vs_NC350_pollen	DOWN
chr8	176292941	176296746	Zm00036ab379020	-3.00195	-	6.40447	2.0451e-43	1.00071e-42	NC350_endosperm_vs_NC350_pollen	DOWN
chr8	176481108	176484752	Zm00036ab379130	-18.2771	+	8.85287	1.8587e-100	2.67083e-99	NC350_endosperm_vs_NC350_pollen	DOWN
chr8	176624317	176627139	Zm00036ab379200	-2.75269	-	2.70334	1.71782e-18	4.54058e-18	NC350_endosperm_vs_NC350_pollen	DOWN
chr8	176713796	176724088	Zm00036ab379260	-6.79401	-	-0.769197	0.000391017	0.000592637	NC350_endosperm_vs_NC350_pollen	DOWN
chr8	176839580	176845659	Zm00036ab379340	-4.0971	-	2.45882	1.67103e-33	6.59084e-33	NC350_endosperm_vs_NC350_pollen	DOWN
chr8	176880814	176883951	Zm00036ab379350	-7.38403	+	1.22513	1.51014e-50	8.53319e-50	NC350_endosperm_vs_NC350_pollen	DOWN
chr8	176897046	176897887	Zm00036ab379370	-12.5053	+	4.66809	1.47429e-202	1.78691e-200	NC350_endosperm_vs_NC350_pollen	DOWN
chr8	177090826	177093064	Zm00036ab379530	-6.8997	+	-0.465513	3.80622e-29	1.35487e-28	NC350_endosperm_vs_NC350_pollen	DOWN
chr8	177169377	177174434	Zm00036ab379600	-2.47144	+	3.56863	1.52782e-12	3.33747e-12	NC350_endosperm_vs_NC350_pollen	DOWN
chr8	177362338	177368245	Zm00036ab379750	-2.84646	+	6.50438	1.79934e-56	1.15483e-55	NC350_endosperm_vs_NC350_pollen	DOWN
chr8	177462006	177466083	Zm00036ab379820	-2.89716	+	1.61411	2.32326e-16	5.76322e-16	NC350_endosperm_vs_NC350_pollen	DOWN
chr8	177469362	177497812	Zm00036ab379830	-3.93131	-	4.12718	1.06661e-61	7.54469e-61	NC350_endosperm_vs_NC350_pollen	DOWN
chr8	177581477	177583897	Zm00036ab379850	-3.89148	+	-0.607293	9.24939e-08	1.67838e-07	NC350_endosperm_vs_NC350_pollen	DOWN
chr8	177613823	177632750	Zm00036ab379870	-3.36374	+	8.37105	6.76142e-63	4.92351e-62	NC350_endosperm_vs_NC350_pollen	DOWN
chr8	177637318	177642623	Zm00036ab379890	-2.96476	-	7.45151	1.14436e-51	6.63013e-51	NC350_endosperm_vs_NC350_pollen	DOWN
chr8	177896025	177899423	Zm00036ab379960	-15.0423	-	5.5074	2.27126e-266	4.2352e-263	NC350_endosperm_vs_NC350_pollen	DOWN
chr8	177914684	177918399	Zm00036ab379970	-12.7708	+	8.66712	1.4138e-116	2.62218e-115	NC350_endosperm_vs_NC350_pollen	DOWN
chr8	177965543	177967998	Zm00036ab379990	-17.223	-	12.1406	1.29354e-13	2.93054e-13	NC350_endosperm_vs_NC350_pollen	DOWN
chr8	177974973	178013093	Zm00036ab380000	-2.80795	+	8.42704	3.88992e-38	1.70701e-37	NC350_endosperm_vs_NC350_pollen	DOWN
chr8	178034428	178036841	Zm00036ab380020	-3.80263	-	3.19477	8.48976e-55	5.27017e-54	NC350_endosperm_vs_NC350_pollen	DOWN
chr8	178157004	178158151	Zm00036ab380060	-2.2664	+	0.658619	5.26195e-10	1.04545e-09	NC350_endosperm_vs_NC350_pollen	DOWN
chr8	178172599	178175949	Zm00036ab380080	-8.39291	+	9.13034	1.80057e-104	2.76953e-103	NC350_endosperm_vs_NC350_pollen	DOWN
chr8	178220299	178225666	Zm00036ab380090	-12.7506	+	6.33249	2.03513e-189	1.61221e-187	NC350_endosperm_vs_NC350_pollen	DOWN
chr8	178268316	178274642	Zm00036ab380130	-2.57546	-	8.75205	2.52341e-39	1.13383e-38	NC350_endosperm_vs_NC350_pollen	DOWN
chr8	178388263	178389203	Zm00036ab380190	-4.53348	-	1.06327	8.27417e-33	3.21227e-32	NC350_endosperm_vs_NC350_pollen	DOWN
chr8	178396636	178398497	Zm00036ab380210	-6.07705	-	1.63932	8.93103e-60	6.0848e-59	NC350_endosperm_vs_NC350_pollen	DOWN
chr8	178461899	178464887	Zm00036ab380250	-17.2858	-	10.3947	1.26679e-15	3.0693e-15	NC350_endosperm_vs_NC350_pollen	DOWN
chr8	178530255	178535577	Zm00036ab380280	-4.7902	-	8.73224	1.92618e-90	2.32185e-89	NC350_endosperm_vs_NC350_pollen	DOWN
chr8	178626048	178627870	Zm00036ab380330	-6.05999	-	3.4284	2.68134e-122	5.41653e-121	NC350_endosperm_vs_NC350_pollen	DOWN
chr8	178701160	178703055	Zm00036ab380340	-6.69277	-	2.5522	1.29846e-74	1.17229e-73	NC350_endosperm_vs_NC350_pollen	DOWN
chr8	178737071	178738987	Zm00036ab380350	-4.85849	-	5.24059	2.53303e-151	8.32022e-150	NC350_endosperm_vs_NC350_pollen	DOWN
chr8	178742546	178745625	Zm00036ab380360	-8.96018	+	-0.316774	1.59605e-30	5.87366e-30	NC350_endosperm_vs_NC350_pollen	DOWN
chr8	178756172	178756985	Zm00036ab380380	-4.16613	+	1.70047	5.05369e-35	2.06448e-34	NC350_endosperm_vs_NC350_pollen	DOWN
chr8	178769739	178770252	Zm00036ab380410	-4.75642	+	-0.266282	5.15183e-18	1.34271e-17	NC350_endosperm_vs_NC350_pollen	DOWN
chr8	178772172	178775699	Zm00036ab380420	-4.1343	+	6.30056	8.00963e-100	1.13412e-98	NC350_endosperm_vs_NC350_pollen	DOWN
chr8	178783729	178786690	Zm00036ab380450	-4.06209	+	0.902978	6.29972e-20	1.73773e-19	NC350_endosperm_vs_NC350_pollen	DOWN
chr8	178897512	178902001	Zm00036ab380510	-6.01643	+	2.94099	2.58677e-87	2.96762e-86	NC350_endosperm_vs_NC350_pollen	DOWN
chr8	179236194	179238009	Zm00036ab380760	-16.7599	-	9.90468	4.33321e-11	8.96333e-11	NC350_endosperm_vs_NC350_pollen	DOWN
chr8	179286733	179289322	Zm00036ab380810	-2.12657	+	0.452088	0.00300634	0.00428837	NC350_endosperm_vs_NC350_pollen	DOWN
chr8	179305980	179309907	Zm00036ab380860	-2.14812	-	4.37835	1.08569e-27	3.71731e-27	NC350_endosperm_vs_NC350_pollen	DOWN
chr8	179388353	179391962	Zm00036ab380920	-2.23003	-	1.40651	1.99738e-08	3.73109e-08	NC350_endosperm_vs_NC350_pollen	DOWN
chr8	179430244	179439262	Zm00036ab380950	-13.1014	-	7.9042	3.92225e-105	6.10657e-104	NC350_endosperm_vs_NC350_pollen	DOWN
chr8	179458904	179462908	Zm00036ab380970	-5.49237	+	1.54891	1.71373e-45	8.74396e-45	NC350_endosperm_vs_NC350_pollen	DOWN
chr8	179475500	179480052	Zm00036ab380990	-8.00592	+	-1.45165	2.94306e-21	8.40415e-21	NC350_endosperm_vs_NC350_pollen	DOWN
chr8	179737924	179738811	Zm00036ab381080	-12.5098	+	2.3535	4.04314e-58	2.67713e-57	NC350_endosperm_vs_NC350_pollen	DOWN
chr8	179797467	179804640	Zm00036ab381120	-3.12588	-	8.1382	8.23493e-58	5.41277e-57	NC350_endosperm_vs_NC350_pollen	DOWN
chr8	179807202	179809969	Zm00036ab381130	-3.84045	+	5.03388	7.05546e-67	5.54936e-66	NC350_endosperm_vs_NC350_pollen	DOWN
chr8	179982228	179985419	Zm00036ab381240	-4.60902	+	6.18571	3.45507e-122	6.93905e-121	NC350_endosperm_vs_NC350_pollen	DOWN
chr8	179987261	179988962	Zm00036ab381260	-3.42433	+	-0.986799	6.76404e-05	0.000106854	NC350_endosperm_vs_NC350_pollen	DOWN
chr8	180101725	180107538	Zm00036ab381280	-2.07861	+	8.06111	8.86929e-27	2.96103e-26	NC350_endosperm_vs_NC350_pollen	DOWN
chr8	180200862	180208542	Zm00036ab381330	-3.03946	-	5.11223	3.98593e-81	4.10288e-80	NC350_endosperm_vs_NC350_pollen	DOWN
chr8	180212627	180218123	Zm00036ab381340	-8.00528	-	7.4525	4.21797e-133	1.01235e-131	NC350_endosperm_vs_NC350_pollen	DOWN
chr8	180308570	180311775	Zm00036ab381370	-6.56382	-	7.19451	5.06524e-161	2.00304e-159	NC350_endosperm_vs_NC350_pollen	DOWN
chr8	180327576	180329218	Zm00036ab381400	-3.28822	+	2.75829	7.2108e-25	2.27719e-24	NC350_endosperm_vs_NC350_pollen	DOWN
chr8	180553219	180554920	Zm00036ab381540	-7.65031	+	4.06554	3.85615e-167	1.73749e-165	NC350_endosperm_vs_NC350_pollen	DOWN
chr8	180632307	180635447	Zm00036ab381560	-2.94472	+	4.71825	3.58186e-53	2.14814e-52	NC350_endosperm_vs_NC350_pollen	DOWN
chr8	180801222	180806507	Zm00036ab381620	-3.91223	+	7.38653	3.29043e-97	4.44859e-96	NC350_endosperm_vs_NC350_pollen	DOWN
chr8	180944937	180946969	Zm00036ab381690	-16.4344	+	10.7634	1.56533e-12	3.41757e-12	NC350_endosperm_vs_NC350_pollen	DOWN
chr8	180987464	180994434	Zm00036ab381700	-4.64692	+	6.94883	4.47326e-126	9.63877e-125	NC350_endosperm_vs_NC350_pollen	DOWN
chr8	181209295	181213180	Zm00036ab381840	-11.9022	-	1.40341	4.18212e-53	2.50442e-52	NC350_endosperm_vs_NC350_pollen	DOWN
chr8	181542289	181545687	Zm00036ab381980	-3.7406	+	2.68838	9.59974e-49	5.21415e-48	NC350_endosperm_vs_NC350_pollen	DOWN
chr8	181557732	181563759	Zm00036ab382000	-2.39952	+	6.39841	1.24509e-34	5.04549e-34	NC350_endosperm_vs_NC350_pollen	DOWN
chr8	181686274	181784505	Zm00036ab382130	-3.22336	-	4.97549	1.92684e-75	1.77194e-74	NC350_endosperm_vs_NC350_pollen	DOWN
chr8	182191870	182197522	Zm00036ab382250	-3.51893	-	3.25732	2.76926e-10	5.56031e-10	NC350_endosperm_vs_NC350_pollen	DOWN
chr8	182464508	182465560	Zm00036ab382390	-19.2972	-	11.6542	2.73736e-25	8.76685e-25	NC350_endosperm_vs_NC350_pollen	DOWN
chr8	182488662	182489733	Zm00036ab382400	-18.4864	+	11.6022	8.97907e-21	2.53095e-20	NC350_endosperm_vs_NC350_pollen	DOWN
chr8	182861318	182863166	Zm00036ab382540	-16.1258	-	8.46972	5.22683e-23	1.56928e-22	NC350_endosperm_vs_NC350_pollen	DOWN
chr9	1946688	1954587	Zm00036ab382610	-2.5005	-	-0.755503	0.0128141	0.0174382	NC350_endosperm_vs_NC350_pollen	DOWN
chr9	2439099	2439930	Zm00036ab382680	-7.84971	-	1.14436	6.13494e-37	2.62057e-36	NC350_endosperm_vs_NC350_pollen	DOWN
chr9	2525018	2528297	Zm00036ab382720	-11.1806	-	0.388386	1.28996e-35	5.34988e-35	NC350_endosperm_vs_NC350_pollen	DOWN
chr9	3058911	3069355	Zm00036ab382850	-3.53237	+	3.88387	2.00257e-77	1.91648e-76	NC350_endosperm_vs_NC350_pollen	DOWN
chr9	3791945	3801080	Zm00036ab382990	-4.20948	-	4.38799	1.55247e-99	2.19053e-98	NC350_endosperm_vs_NC350_pollen	DOWN
chr9	4752122	4753742	Zm00036ab383200	-9.85959	+	-1.42191	1.62738e-21	4.68242e-21	NC350_endosperm_vs_NC350_pollen	DOWN
chr9	4761630	4762889	Zm00036ab383220	-10.8734	+	-0.176534	1.03455e-32	4.00679e-32	NC350_endosperm_vs_NC350_pollen	DOWN
chr9	5430793	5441061	Zm00036ab383310	-12.6048	-	9.09137	3.19178e-175	1.70048e-173	NC350_endosperm_vs_NC350_pollen	DOWN
chr9	5683308	5686792	Zm00036ab383390	-10.3098	+	2.96767	2.72592e-80	2.75215e-79	NC350_endosperm_vs_NC350_pollen	DOWN
chr9	6243123	6248959	Zm00036ab383480	-2.50098	+	4.25671	2.88363e-45	1.46178e-44	NC350_endosperm_vs_NC350_pollen	DOWN
chr9	6376621	6378537	Zm00036ab383500	-7.31607	-	-1.08236	1.3223e-20	3.70993e-20	NC350_endosperm_vs_NC350_pollen	DOWN
chr9	6423683	6426398	Zm00036ab383510	-2.47114	+	3.86974	3.84437e-38	1.68733e-37	NC350_endosperm_vs_NC350_pollen	DOWN
chr9	6613152	6614939	Zm00036ab383610	-3.39935	+	0.0791022	1.09497e-05	1.80075e-05	NC350_endosperm_vs_NC350_pollen	DOWN
chr9	6627692	6632647	Zm00036ab383640	-14.2518	-	6.56362	3.31118e-189	2.58924e-187	NC350_endosperm_vs_NC350_pollen	DOWN
chr9	7379393	7382104	Zm00036ab383790	-14.396	-	6.71343	3.51756e-188	2.63991e-186	NC350_endosperm_vs_NC350_pollen	DOWN
chr9	7722062	7723204	Zm00036ab383890	-5.50912	+	-0.915421	1.28175e-10	2.60837e-10	NC350_endosperm_vs_NC350_pollen	DOWN
chr9	8361948	8362900	Zm00036ab384010	-4.80602	+	-0.687094	2.21858e-06	3.78524e-06	NC350_endosperm_vs_NC350_pollen	DOWN
chr9	8503915	8527806	Zm00036ab384050	-3.45474	-	7.83083	1.60213e-64	1.20612e-63	NC350_endosperm_vs_NC350_pollen	DOWN
chr9	8591025	8592920	Zm00036ab384060	-2.54215	+	-0.155334	4.91398e-05	7.81114e-05	NC350_endosperm_vs_NC350_pollen	DOWN
chr9	9600250	9602436	Zm00036ab384350	-11.5503	+	2.25117	1.68861e-58	1.12579e-57	NC350_endosperm_vs_NC350_pollen	DOWN
chr9	9975640	9977477	Zm00036ab384380	-8.52817	-	-0.856181	4.03094e-26	1.31601e-25	NC350_endosperm_vs_NC350_pollen	DOWN
chr9	10706344	10707444	Zm00036ab384600	-6.32741	-	0.93519	1.66813e-38	7.37096e-38	NC350_endosperm_vs_NC350_pollen	DOWN
chr9	11194913	11198495	Zm00036ab384680	-5.89728	-	7.48524	1.03511e-166	4.63808e-165	NC350_endosperm_vs_NC350_pollen	DOWN
chr9	11283846	11296902	Zm00036ab384700	-3.86211	-	5.47913	7.57275e-82	7.91596e-81	NC350_endosperm_vs_NC350_pollen	DOWN
chr9	11355921	11366380	Zm00036ab384720	-5.59424	-	6.28904	5.20423e-75	4.74626e-74	NC350_endosperm_vs_NC350_pollen	DOWN
chr9	11851087	11856754	Zm00036ab384850	-8.94633	-	11.9622	5.85252e-77	5.544e-76	NC350_endosperm_vs_NC350_pollen	DOWN
chr9	11902660	11903165	Zm00036ab384860	-11.563	-	0.859115	2.18848e-43	1.07044e-42	NC350_endosperm_vs_NC350_pollen	DOWN
chr9	11911713	11913891	Zm00036ab384870	-14.0105	-	4.34551	2.36818e-167	1.07303e-165	NC350_endosperm_vs_NC350_pollen	DOWN
chr9	11950868	11952943	Zm00036ab384900	-7.67685	-	-0.966925	2.11945e-24	6.60806e-24	NC350_endosperm_vs_NC350_pollen	DOWN
chr9	12389568	12392005	Zm00036ab385030	-16.1181	+	8.45976	1.53088e-19	4.17343e-19	NC350_endosperm_vs_NC350_pollen	DOWN
chr9	12583558	12586609	Zm00036ab385110	-6.62497	-	2.77732	1.49956e-69	1.23432e-68	NC350_endosperm_vs_NC350_pollen	DOWN
chr9	12906039	12908287	Zm00036ab385170	-5.3132	-	1.61969	8.07963e-25	2.55024e-24	NC350_endosperm_vs_NC350_pollen	DOWN
chr9	13008442	13014883	Zm00036ab385180	-11.5283	+	5.0093	1.76581e-226	4.11587e-224	NC350_endosperm_vs_NC350_pollen	DOWN
chr9	13024834	13034794	Zm00036ab385190	-7.48707	+	10.2141	2.9956e-123	6.15916e-122	NC350_endosperm_vs_NC350_pollen	DOWN
chr9	13289859	13293735	Zm00036ab385290	-2.06127	-	5.32211	2.29262e-42	1.09768e-41	NC350_endosperm_vs_NC350_pollen	DOWN
chr9	13397654	13400785	Zm00036ab385360	-20.5657	+	11.152	3.80941e-09	7.32249e-09	NC350_endosperm_vs_NC350_pollen	DOWN
chr9	13570622	13572267	Zm00036ab385390	-4.11323	-	3.21875	4.84486e-56	3.08658e-55	NC350_endosperm_vs_NC350_pollen	DOWN
chr9	13574886	13579908	Zm00036ab385400	-3.30053	-	4.53421	1.01807e-84	1.11822e-83	NC350_endosperm_vs_NC350_pollen	DOWN
chr9	13931019	13932864	Zm00036ab385510	-9.75021	+	4.97571	9.04044e-237	2.88354e-234	NC350_endosperm_vs_NC350_pollen	DOWN
chr9	13932329	13935055	Zm00036ab385520	-3.85838	-	0.982383	1.37057e-26	4.54437e-26	NC350_endosperm_vs_NC350_pollen	DOWN
chr9	15840304	15843999	Zm00036ab385930	-16.5078	+	11.4436	3.15735e-13	7.05089e-13	NC350_endosperm_vs_NC350_pollen	DOWN
chr9	16015981	16020091	Zm00036ab385950	-3.40413	-	0.641811	1.36647e-14	3.1989e-14	NC350_endosperm_vs_NC350_pollen	DOWN
chr9	16124587	16128535	Zm00036ab386030	-4.29526	+	5.68218	2.35031e-155	8.30524e-154	NC350_endosperm_vs_NC350_pollen	DOWN
chr9	16369529	16375305	Zm00036ab386120	-6.47312	-	11.2908	5.52223e-105	8.57556e-104	NC350_endosperm_vs_NC350_pollen	DOWN
chr9	17034959	17043035	Zm00036ab386290	-4.25269	+	4.5502	3.75839e-59	2.53357e-58	NC350_endosperm_vs_NC350_pollen	DOWN
chr9	17462122	17465625	Zm00036ab386400	-2.10896	-	5.14166	5.46113e-37	2.33645e-36	NC350_endosperm_vs_NC350_pollen	DOWN
chr9	17782968	17783677	Zm00036ab386450	-2.52511	-	3.50848	3.37794e-16	8.34026e-16	NC350_endosperm_vs_NC350_pollen	DOWN
chr9	17783920	17784489	Zm00036ab386460	-8.04675	+	-0.95643	4.88461e-23	1.46744e-22	NC350_endosperm_vs_NC350_pollen	DOWN
chr9	17895284	17905721	Zm00036ab386490	-2.61445	+	4.56622	1.46214e-50	8.26968e-50	NC350_endosperm_vs_NC350_pollen	DOWN
chr9	17943096	17945613	Zm00036ab386540	-2.95585	-	-1.38365	0.0280892	0.0372204	NC350_endosperm_vs_NC350_pollen	DOWN
chr9	18605032	18605858	Zm00036ab386750	-17.508	-	12.2106	3.17817e-16	7.85422e-16	NC350_endosperm_vs_NC350_pollen	DOWN
chr9	19226050	19231277	Zm00036ab386960	-4.87406	+	4.33663	1.11041e-50	6.29498e-50	NC350_endosperm_vs_NC350_pollen	DOWN
chr9	19768119	19774684	Zm00036ab387110	-4.20006	+	7.64345	2.84749e-88	3.32015e-87	NC350_endosperm_vs_NC350_pollen	DOWN
chr9	19917039	19919805	Zm00036ab387160	-10.8709	-	-0.164354	5.35857e-33	2.08972e-32	NC350_endosperm_vs_NC350_pollen	DOWN
chr9	20328767	20330159	Zm00036ab387270	-14.9058	-	7.25333	2.3174e-26	7.62746e-26	NC350_endosperm_vs_NC350_pollen	DOWN
chr9	20805006	20812313	Zm00036ab387550	-4.45244	+	5.61301	8.7994e-177	4.9491e-175	NC350_endosperm_vs_NC350_pollen	DOWN
chr9	20813188	20820369	Zm00036ab387570	-2.25314	-	2.57422	0.00266113	0.00381189	NC350_endosperm_vs_NC350_pollen	DOWN
chr9	20827419	20835940	Zm00036ab387610	-5.15651	+	7.56695	3.10809e-122	6.25255e-121	NC350_endosperm_vs_NC350_pollen	DOWN
chr9	21196009	21201857	Zm00036ab387720	-3.2936	+	7.16175	1.06468e-78	1.04068e-77	NC350_endosperm_vs_NC350_pollen	DOWN
chr9	21270615	21283765	Zm00036ab387770	-6.22713	-	5.76282	1.04134e-190	8.64495e-189	NC350_endosperm_vs_NC350_pollen	DOWN
chr9	21437037	21439300	Zm00036ab387790	-3.54546	+	6.52004	3.2718e-85	3.62817e-84	NC350_endosperm_vs_NC350_pollen	DOWN
chr9	21464644	21470373	Zm00036ab387840	-2.55101	-	2.69935	1.55969e-26	5.16297e-26	NC350_endosperm_vs_NC350_pollen	DOWN
chr9	21584953	21590482	Zm00036ab387880	-4.13614	+	5.76044	2.12286e-158	7.99073e-157	NC350_endosperm_vs_NC350_pollen	DOWN
chr9	21591596	21594658	Zm00036ab387890	-4.3467	+	2.35989	1.23786e-33	4.89669e-33	NC350_endosperm_vs_NC350_pollen	DOWN
chr9	21604861	21606006	Zm00036ab387900	-15.1476	+	5.62146	1.1899e-274	3.60556e-271	NC350_endosperm_vs_NC350_pollen	DOWN
chr9	21708451	21709282	Zm00036ab387950	-6.21482	-	-0.614047	4.95571e-28	1.7142e-27	NC350_endosperm_vs_NC350_pollen	DOWN
chr9	21786932	21787755	Zm00036ab387980	-3.84088	-	0.354131	6.06821e-12	1.29626e-11	NC350_endosperm_vs_NC350_pollen	DOWN
chr9	21796599	21799908	Zm00036ab388010	-4.15119	-	2.72338	8.236e-30	2.98251e-29	NC350_endosperm_vs_NC350_pollen	DOWN
chr9	22442930	22447161	Zm00036ab388190	-3.06068	+	2.0827	6.04045e-26	1.96335e-25	NC350_endosperm_vs_NC350_pollen	DOWN
chr9	22447869	22453086	Zm00036ab388210	-2.40496	-	0.55881	0.00040922	0.000619645	NC350_endosperm_vs_NC350_pollen	DOWN
chr9	22588640	22589824	Zm00036ab388220	-12.651	+	2.5613	5.69686e-83	6.05957e-82	NC350_endosperm_vs_NC350_pollen	DOWN
chr9	22659245	22660953	Zm00036ab388250	-17.1669	+	11.9288	8.59317e-10	1.69355e-09	NC350_endosperm_vs_NC350_pollen	DOWN
chr9	22907455	22912713	Zm00036ab388320	-3.5006	+	5.09916	4.58945e-78	4.45011e-77	NC350_endosperm_vs_NC350_pollen	DOWN
chr9	22977665	22983866	Zm00036ab388340	-2.92783	+	6.2748	5.83792e-51	3.33374e-50	NC350_endosperm_vs_NC350_pollen	DOWN
chr9	23017304	23031307	Zm00036ab388370	-4.09149	+	-0.781553	0.000227638	0.000349207	NC350_endosperm_vs_NC350_pollen	DOWN
chr9	23090250	23094802	Zm00036ab388390	-2.56049	+	5.54762	3.2139e-58	2.13213e-57	NC350_endosperm_vs_NC350_pollen	DOWN
chr9	23415582	23437982	Zm00036ab388540	-10.9125	+	2.73183	1.80345e-95	2.36951e-94	NC350_endosperm_vs_NC350_pollen	DOWN
chr9	23702333	23704124	Zm00036ab388610	-8.47692	-	6.0182	1.09312e-145	3.20027e-144	NC350_endosperm_vs_NC350_pollen	DOWN
chr9	24431757	24433815	Zm00036ab388870	-2.96002	+	5.17939	4.77388e-67	3.76582e-66	NC350_endosperm_vs_NC350_pollen	DOWN
chr9	24885817	24902542	Zm00036ab388960	-5.87177	+	8.42954	1.58973e-72	1.38174e-71	NC350_endosperm_vs_NC350_pollen	DOWN
chr9	24976125	24979806	Zm00036ab388970	-5.45708	+	7.7386	8.42792e-99	1.17212e-97	NC350_endosperm_vs_NC350_pollen	DOWN
chr9	24979702	24983994	Zm00036ab388980	-3.13122	+	5.01054	3.86669e-64	2.89745e-63	NC350_endosperm_vs_NC350_pollen	DOWN
chr9	25416754	25421258	Zm00036ab389080	-3.89322	+	7.77828	5.38027e-62	3.83597e-61	NC350_endosperm_vs_NC350_pollen	DOWN
chr9	25829489	25831448	Zm00036ab389150	-5.19911	+	1.0475	6.82113e-32	2.58725e-31	NC350_endosperm_vs_NC350_pollen	DOWN
chr9	26373770	26376901	Zm00036ab389270	-5.04961	+	4.11577	5.93671e-34	2.36736e-33	NC350_endosperm_vs_NC350_pollen	DOWN
chr9	26897251	26910668	Zm00036ab389380	-3.40592	+	4.77892	1.04287e-79	1.04248e-78	NC350_endosperm_vs_NC350_pollen	DOWN
chr9	27293264	27295883	Zm00036ab389480	-2.87976	-	4.08215	3.11515e-62	2.23614e-61	NC350_endosperm_vs_NC350_pollen	DOWN
chr9	27298657	27305524	Zm00036ab389490	-2.40415	-	4.61422	1.55508e-42	7.46911e-42	NC350_endosperm_vs_NC350_pollen	DOWN
chr9	28128275	28133082	Zm00036ab389690	-2.06504	-	3.15923	3.26962e-19	8.81632e-19	NC350_endosperm_vs_NC350_pollen	DOWN
chr9	28175659	28177916	Zm00036ab389700	-4.85951	-	2.76427	1.11922e-18	2.97294e-18	NC350_endosperm_vs_NC350_pollen	DOWN
chr9	28183553	28185625	Zm00036ab389720	-10.703	-	-0.212837	3.04292e-25	9.72363e-25	NC350_endosperm_vs_NC350_pollen	DOWN
chr9	28190580	28192187	Zm00036ab389740	-9.81522	+	-1.10279	3.32552e-21	9.48399e-21	NC350_endosperm_vs_NC350_pollen	DOWN
chr9	28192247	28195823	Zm00036ab389750	-17.5256	+	10.6387	2.219e-18	5.85319e-18	NC350_endosperm_vs_NC350_pollen	DOWN
chr9	28368318	28377318	Zm00036ab389760	-2.75713	+	4.99066	4.67712e-24	1.44744e-23	NC350_endosperm_vs_NC350_pollen	DOWN
chr9	28489959	28490794	Zm00036ab389820	-17.3488	-	12.5497	7.68327e-16	1.87412e-15	NC350_endosperm_vs_NC350_pollen	DOWN
chr9	29151160	29153812	Zm00036ab389980	-2.70187	+	3.49983	1.20141e-38	5.32614e-38	NC350_endosperm_vs_NC350_pollen	DOWN
chr9	30370363	30374138	Zm00036ab390180	-5.8412	-	0.899707	2.48238e-18	6.53938e-18	NC350_endosperm_vs_NC350_pollen	DOWN
chr9	30473533	30476228	Zm00036ab390230	-9.89486	-	1.39608	1.64302e-50	9.2732e-50	NC350_endosperm_vs_NC350_pollen	DOWN
chr9	30749298	30752282	Zm00036ab390370	-2.43494	-	3.33766	1.23497e-24	3.87785e-24	NC350_endosperm_vs_NC350_pollen	DOWN
chr9	31437747	31454883	Zm00036ab390470	-8.85642	-	9.02965	6.48884e-193	5.89123e-191	NC350_endosperm_vs_NC350_pollen	DOWN
chr9	31614467	31618553	Zm00036ab390500	-4.30219	+	1.29235	1.14568e-09	2.24695e-09	NC350_endosperm_vs_NC350_pollen	DOWN
chr9	31874756	31879660	Zm00036ab390540	-4.35207	-	5.579	4.02583e-139	1.06076e-137	NC350_endosperm_vs_NC350_pollen	DOWN
chr9	33522911	33524117	Zm00036ab390720	-13.801	-	4.09079	3.67724e-165	1.57213e-163	NC350_endosperm_vs_NC350_pollen	DOWN
chr9	34599346	34600674	Zm00036ab390890	-4.01914	-	3.11955	2.54885e-39	1.14483e-38	NC350_endosperm_vs_NC350_pollen	DOWN
chr9	36225355	36246481	Zm00036ab391050	-6.28453	-	-0.190884	0.00303611	0.00433059	NC350_endosperm_vs_NC350_pollen	DOWN
chr9	38673035	38675907	Zm00036ab391320	-11.5573	-	0.857991	2.81516e-43	1.37419e-42	NC350_endosperm_vs_NC350_pollen	DOWN
chr9	38687054	38688831	Zm00036ab391330	-2.57599	-	5.14079	8.94282e-45	4.4864e-44	NC350_endosperm_vs_NC350_pollen	DOWN
chr9	40746353	40749423	Zm00036ab391590	-2.7166	+	4.67281	5.47268e-63	3.99107e-62	NC350_endosperm_vs_NC350_pollen	DOWN
chr9	40926960	40927212	Zm00036ab391630	-2.26781	-	0.102225	1.90742e-06	3.26261e-06	NC350_endosperm_vs_NC350_pollen	DOWN
chr9	40984006	40989686	Zm00036ab391680	-5.07751	-	9.08737	1.04297e-102	1.55108e-101	NC350_endosperm_vs_NC350_pollen	DOWN
chr9	42166424	42188103	Zm00036ab391800	-2.32582	+	1.60878	1.88984e-10	3.82114e-10	NC350_endosperm_vs_NC350_pollen	DOWN
chr9	42414649	42417164	Zm00036ab391830	-2.44605	-	0.500078	8.41435e-05	0.000132132	NC350_endosperm_vs_NC350_pollen	DOWN
chr9	44714869	44716913	Zm00036ab392030	-4.35216	-	-0.724137	7.36843e-05	0.000116174	NC350_endosperm_vs_NC350_pollen	DOWN
chr9	45724114	45759008	Zm00036ab392100	-3.48277	-	5.95634	2.44458e-66	1.90789e-65	NC350_endosperm_vs_NC350_pollen	DOWN
chr9	46574025	46575453	Zm00036ab392170	-7.46485	-	1.98577	6.19508e-07	1.08422e-06	NC350_endosperm_vs_NC350_pollen	DOWN
chr9	48427174	48445056	Zm00036ab392410	-4.66824	+	4.80788	8.49798e-139	2.22462e-137	NC350_endosperm_vs_NC350_pollen	DOWN
chr9	48833532	48838402	Zm00036ab392460	-7.86754	+	4.15345	5.23506e-46	2.70409e-45	NC350_endosperm_vs_NC350_pollen	DOWN
chr9	49442052	49445920	Zm00036ab392570	-11.2625	+	0.38199	2.035e-38	8.98224e-38	NC350_endosperm_vs_NC350_pollen	DOWN
chr9	54809583	54831952	Zm00036ab393120	-3.38649	-	1.94892	2.45617e-11	5.1341e-11	NC350_endosperm_vs_NC350_pollen	DOWN
chr9	57951309	57954786	Zm00036ab393300	-17.956	+	8.52891	2.45469e-13	5.5071e-13	NC350_endosperm_vs_NC350_pollen	DOWN
chr9	58970074	58992311	Zm00036ab393390	-6.00789	-	8.5094	5.94984e-162	2.38792e-160	NC350_endosperm_vs_NC350_pollen	DOWN
chr9	65767161	65772337	Zm00036ab393660	-17.364	+	9.71389	1.97754e-19	5.37477e-19	NC350_endosperm_vs_NC350_pollen	DOWN
chr9	65795865	65796844	Zm00036ab393680	-10.221	+	-1.02131	7.79996e-25	2.46261e-24	NC350_endosperm_vs_NC350_pollen	DOWN
chr9	66941945	66942802	Zm00036ab393740	-13.6022	+	3.84439	4.52828e-142	1.26463e-140	NC350_endosperm_vs_NC350_pollen	DOWN
chr9	68402306	68407164	Zm00036ab393850	-4.1619	+	4.27592	3.60243e-44	1.78655e-43	NC350_endosperm_vs_NC350_pollen	DOWN
chr9	70112921	70117076	Zm00036ab393990	-13.2672	+	3.55787	2.80898e-76	2.62297e-75	NC350_endosperm_vs_NC350_pollen	DOWN
chr9	73522876	73532826	Zm00036ab394420	-3.54214	+	3.16499	1.04443e-56	6.72281e-56	NC350_endosperm_vs_NC350_pollen	DOWN
chr9	75354734	75356297	Zm00036ab394580	-4.28549	-	1.16754	0.00309619	0.00441265	NC350_endosperm_vs_NC350_pollen	DOWN
chr9	76057411	76064000	Zm00036ab394640	-2.05723	-	5.9004	6.55122e-42	3.10293e-41	NC350_endosperm_vs_NC350_pollen	DOWN
chr9	76064943	76066588	Zm00036ab394650	-7.13151	-	5.40523	3.62783e-235	1.12747e-232	NC350_endosperm_vs_NC350_pollen	DOWN
chr9	76253238	76268825	Zm00036ab394670	-7.28572	-	9.57714	5.11831e-164	2.12818e-162	NC350_endosperm_vs_NC350_pollen	DOWN
chr9	76725367	76727099	Zm00036ab394690	-11.1914	-	0.399585	8.9726e-28	3.07775e-27	NC350_endosperm_vs_NC350_pollen	DOWN
chr9	79494444	79502459	Zm00036ab394950	-3.21042	+	2.39586	1.08391e-24	3.40747e-24	NC350_endosperm_vs_NC350_pollen	DOWN
chr9	81143924	81154618	Zm00036ab395100	-2.05246	-	4.08935	1.69961e-10	3.44368e-10	NC350_endosperm_vs_NC350_pollen	DOWN
chr9	82232445	82236963	Zm00036ab395230	-4.67319	+	5.73177	2.07138e-121	4.09897e-120	NC350_endosperm_vs_NC350_pollen	DOWN
chr9	83496538	83503950	Zm00036ab395350	-4.89399	+	3.35976	1.82673e-83	1.96197e-82	NC350_endosperm_vs_NC350_pollen	DOWN
chr9	84347239	84349475	Zm00036ab395480	-13.4927	+	5.76281	3.38633e-275	1.36813e-271	NC350_endosperm_vs_NC350_pollen	DOWN
chr9	84663350	84668868	Zm00036ab395530	-5.13072	+	3.55859	3.3974e-93	4.30734e-92	NC350_endosperm_vs_NC350_pollen	DOWN
chr9	86674483	86678464	Zm00036ab395720	-8.2158	-	6.9131	5.87701e-183	3.82969e-181	NC350_endosperm_vs_NC350_pollen	DOWN
chr9	86992943	86995701	Zm00036ab395760	-3.88762	-	2.4275	3.78767e-29	1.34846e-28	NC350_endosperm_vs_NC350_pollen	DOWN
chr9	89051120	89054605	Zm00036ab395950	-2.36361	-	2.8514	4.88369e-14	1.12288e-13	NC350_endosperm_vs_NC350_pollen	DOWN
chr9	89600174	89603117	Zm00036ab396000	-8.02791	-	2.1941	1.12374e-72	9.79529e-72	NC350_endosperm_vs_NC350_pollen	DOWN
chr9	91066016	91067888	Zm00036ab396080	-19.6913	+	10.2752	5.76617e-12	1.23261e-11	NC350_endosperm_vs_NC350_pollen	DOWN
chr9	91539405	91544828	Zm00036ab396110	-3.06881	-	5.20997	8.87648e-90	1.05945e-88	NC350_endosperm_vs_NC350_pollen	DOWN
chr9	92503353	92506968	Zm00036ab396270	-4.40181	+	5.14429	2.08159e-102	3.0787e-101	NC350_endosperm_vs_NC350_pollen	DOWN
chr9	94537115	94542394	Zm00036ab396370	-4.54616	+	2.76884	1.9007e-47	1.00997e-46	NC350_endosperm_vs_NC350_pollen	DOWN
chr9	94780333	94788110	Zm00036ab396410	-2.0112	-	6.26909	1.42354e-32	5.49492e-32	NC350_endosperm_vs_NC350_pollen	DOWN
chr9	95138247	95142698	Zm00036ab396450	-8.85134	-	9.98961	2.00845e-189	1.59629e-187	NC350_endosperm_vs_NC350_pollen	DOWN
chr9	95299438	95301131	Zm00036ab396500	-3.34489	-	-0.275781	1.8127e-07	3.24723e-07	NC350_endosperm_vs_NC350_pollen	DOWN
chr9	95792872	95803062	Zm00036ab396540	-4.86022	-	8.30297	2.4884e-104	3.81297e-103	NC350_endosperm_vs_NC350_pollen	DOWN
chr9	96099570	96100539	Zm00036ab396560	-6.81983	+	1.31038	5.96716e-30	2.16931e-29	NC350_endosperm_vs_NC350_pollen	DOWN
chr9	96703849	96705841	Zm00036ab396670	-17.1081	+	10.7409	1.58776e-15	3.83164e-15	NC350_endosperm_vs_NC350_pollen	DOWN
chr9	96789752	96791480	Zm00036ab396690	-12.5806	+	2.4565	1.59128e-82	1.68373e-81	NC350_endosperm_vs_NC350_pollen	DOWN
chr9	96792618	96796276	Zm00036ab396700	-5.09806	-	5.2759	5.70518e-126	1.22823e-124	NC350_endosperm_vs_NC350_pollen	DOWN
chr9	97045613	97049657	Zm00036ab396730	-4.24774	+	3.45619	3.15913e-73	2.77767e-72	NC350_endosperm_vs_NC350_pollen	DOWN
chr9	97963013	97974200	Zm00036ab396870	-4.05476	+	5.95801	5.69699e-113	1.00218e-111	NC350_endosperm_vs_NC350_pollen	DOWN
chr9	98037747	98040491	Zm00036ab396890	-3.81983	+	3.98516	2.42228e-94	3.11669e-93	NC350_endosperm_vs_NC350_pollen	DOWN
chr9	98495783	98498967	Zm00036ab396940	-5.60743	+	5.34305	9.29218e-149	2.87678e-147	NC350_endosperm_vs_NC350_pollen	DOWN
chr9	99624510	99626686	Zm00036ab397150	-7.32061	+	4.65567	1.77411e-170	8.5161e-169	NC350_endosperm_vs_NC350_pollen	DOWN
chr9	99743796	99749272	Zm00036ab397170	-4.07471	-	5.65963	2.29368e-121	4.53147e-120	NC350_endosperm_vs_NC350_pollen	DOWN
chr9	99917413	99922501	Zm00036ab397190	-18.3531	+	8.92981	1.51228e-25	4.87555e-25	NC350_endosperm_vs_NC350_pollen	DOWN
chr9	99957301	99958302	Zm00036ab397200	-16.1396	+	6.67058	1.10745e-165	4.78532e-164	NC350_endosperm_vs_NC350_pollen	DOWN
chr9	101041290	101045675	Zm00036ab397330	-10.1046	+	-1.14247	1.21613e-23	3.71475e-23	NC350_endosperm_vs_NC350_pollen	DOWN
chr9	102456422	102464582	Zm00036ab397570	-2.00956	-	5.2857	1.77565e-41	8.32561e-41	NC350_endosperm_vs_NC350_pollen	DOWN
chr9	104605260	104613521	Zm00036ab397820	-3.53081	+	9.07567	6.83046e-65	5.18563e-64	NC350_endosperm_vs_NC350_pollen	DOWN
chr9	104991681	104994787	Zm00036ab397870	-2.52968	+	2.49109	2.37771e-21	6.80577e-21	NC350_endosperm_vs_NC350_pollen	DOWN
chr9	105177289	105178684	Zm00036ab397900	-2.9308	+	0.989193	1.97169e-10	3.98331e-10	NC350_endosperm_vs_NC350_pollen	DOWN
chr9	105314887	105315615	Zm00036ab397930	-12.223	-	7.31043	1.75304e-22	5.18998e-22	NC350_endosperm_vs_NC350_pollen	DOWN
chr9	105868812	105872250	Zm00036ab398020	-7.28447	+	5.09701	7.59106e-130	1.72784e-128	NC350_endosperm_vs_NC350_pollen	DOWN
chr9	105917614	105922960	Zm00036ab398030	-2.98094	+	6.81395	1.57482e-50	8.89448e-50	NC350_endosperm_vs_NC350_pollen	DOWN
chr9	106111610	106116080	Zm00036ab398090	-2.77132	-	2.4611	8.88162e-14	2.02654e-13	NC350_endosperm_vs_NC350_pollen	DOWN
chr9	106581394	106583507	Zm00036ab398130	-6.49377	+	-0.726439	0.00189702	0.00274918	NC350_endosperm_vs_NC350_pollen	DOWN
chr9	107845628	107852456	Zm00036ab398410	-4.4269	-	4.1064	2.12754e-111	3.64994e-110	NC350_endosperm_vs_NC350_pollen	DOWN
chr9	107854463	107861557	Zm00036ab398420	-8.14598	-	6.62953	4.03231e-205	5.1718e-203	NC350_endosperm_vs_NC350_pollen	DOWN
chr9	108786908	108806762	Zm00036ab398600	-5.26582	+	3.46851	5.06522e-21	1.43811e-20	NC350_endosperm_vs_NC350_pollen	DOWN
chr9	110577630	110579690	Zm00036ab398970	-4.58506	-	9.14761	5.58818e-82	5.84901e-81	NC350_endosperm_vs_NC350_pollen	DOWN
chr9	110787280	110788082	Zm00036ab399010	-16.4102	-	9.57889	2.40545e-23	7.27789e-23	NC350_endosperm_vs_NC350_pollen	DOWN
chr9	111131574	111134237	Zm00036ab399060	-6.90876	-	5.42415	1.62785e-253	1.31536e-250	NC350_endosperm_vs_NC350_pollen	DOWN
chr9	111928518	111932078	Zm00036ab399170	-6.08653	-	-0.806759	1.86968e-26	6.17564e-26	NC350_endosperm_vs_NC350_pollen	DOWN
chr9	112263378	112265351	Zm00036ab399210	-3.67828	-	0.956721	2.08738e-12	4.53568e-12	NC350_endosperm_vs_NC350_pollen	DOWN
chr9	112618489	112620046	Zm00036ab399280	-8.97459	+	6.36439	1.41579e-99	2.00001e-98	NC350_endosperm_vs_NC350_pollen	DOWN
chr9	112694032	112697951	Zm00036ab399290	-3.03242	+	3.39345	1.3445e-50	7.61139e-50	NC350_endosperm_vs_NC350_pollen	DOWN
chr9	114080270	114082010	Zm00036ab399550	-3.81886	+	4.81217	2.74471e-69	2.24703e-68	NC350_endosperm_vs_NC350_pollen	DOWN
chr9	114217081	114219448	Zm00036ab399590	-6.46143	-	-0.96543	0.00188065	0.00272693	NC350_endosperm_vs_NC350_pollen	DOWN
chr9	114339048	114445328	Zm00036ab399620	-10.8259	+	-0.162111	6.52819e-33	2.54257e-32	NC350_endosperm_vs_NC350_pollen	DOWN
chr9	114455329	114460146	Zm00036ab399640	-6.51336	+	7.23724	2.22707e-140	6.03874e-139	NC350_endosperm_vs_NC350_pollen	DOWN
chr9	114661058	114662149	Zm00036ab399680	-7.30079	-	2.79843	4.62142e-91	5.6352e-90	NC350_endosperm_vs_NC350_pollen	DOWN
chr9	114758466	114763008	Zm00036ab399720	-3.93708	-	6.85193	2.42107e-76	2.26424e-75	NC350_endosperm_vs_NC350_pollen	DOWN
chr9	115088336	115090672	Zm00036ab399780	-6.8147	+	1.9452	2.35199e-66	1.83621e-65	NC350_endosperm_vs_NC350_pollen	DOWN
chr9	115164835	115167898	Zm00036ab399810	-3.38763	-	6.06204	8.03934e-75	7.30715e-74	NC350_endosperm_vs_NC350_pollen	DOWN
chr9	115485506	115509753	Zm00036ab399850	-4.96848	+	9.75956	5.12405e-88	5.94317e-87	NC350_endosperm_vs_NC350_pollen	DOWN
chr9	115659919	115675419	Zm00036ab399880	-7.69571	-	7.0547	1.88517e-212	3.00647e-210	NC350_endosperm_vs_NC350_pollen	DOWN
chr9	116498904	116502253	Zm00036ab400010	-9.30604	+	0.196319	5.35817e-15	1.26992e-14	NC350_endosperm_vs_NC350_pollen	DOWN
chr9	116600559	116601123	Zm00036ab400060	-10.4733	+	-0.738119	4.64491e-25	1.47649e-24	NC350_endosperm_vs_NC350_pollen	DOWN
chr9	117116393	117120197	Zm00036ab400150	-5.69418	-	2.28892	5.08754e-15	1.20767e-14	NC350_endosperm_vs_NC350_pollen	DOWN
chr9	117121036	117126406	Zm00036ab400160	-2.61246	-	5.12344	4.94794e-48	2.65772e-47	NC350_endosperm_vs_NC350_pollen	DOWN
chr9	117414131	117433026	Zm00036ab400280	-3.46409	+	3.42437	7.18356e-28	2.47353e-27	NC350_endosperm_vs_NC350_pollen	DOWN
chr9	118391446	118395957	Zm00036ab400420	-5.38664	-	1.91285	1.00859e-05	1.6614e-05	NC350_endosperm_vs_NC350_pollen	DOWN
chr9	119715133	119720141	Zm00036ab400780	-6.05657	-	1.1875	0.0112988	0.0154368	NC350_endosperm_vs_NC350_pollen	DOWN
chr9	119954365	119956817	Zm00036ab400840	-6.4333	-	5.33328	1.10766e-103	1.67817e-102	NC350_endosperm_vs_NC350_pollen	DOWN
chr9	120355754	120359815	Zm00036ab400890	-4.07842	-	3.06525	6.77647e-56	4.30473e-55	NC350_endosperm_vs_NC350_pollen	DOWN
chr9	120581643	120584607	Zm00036ab400930	-7.40481	-	6.9766	1.28218e-34	5.19495e-34	NC350_endosperm_vs_NC350_pollen	DOWN
chr9	120673317	120680534	Zm00036ab400940	-6.26968	+	7.80213	5.0757e-77	4.81755e-76	NC350_endosperm_vs_NC350_pollen	DOWN
chr9	121242558	121253709	Zm00036ab401010	-7.80613	+	4.66044	1.47374e-215	2.57013e-213	NC350_endosperm_vs_NC350_pollen	DOWN
chr9	121284621	121287437	Zm00036ab401030	-3.86782	-	0.832411	9.76074e-16	2.37179e-15	NC350_endosperm_vs_NC350_pollen	DOWN
chr9	121649703	121652685	Zm00036ab401100	-3.49192	-	5.02011	4.34956e-70	3.63829e-69	NC350_endosperm_vs_NC350_pollen	DOWN
chr9	121927484	121950458	Zm00036ab401150	-2.59235	-	3.41722	3.40387e-34	1.36543e-33	NC350_endosperm_vs_NC350_pollen	DOWN
chr9	121964097	121966855	Zm00036ab401170	-3.76755	-	3.97496	1.02905e-69	8.51085e-69	NC350_endosperm_vs_NC350_pollen	DOWN
chr9	122267057	122269355	Zm00036ab401280	-5.07308	-	-0.317911	6.7641e-24	2.08082e-23	NC350_endosperm_vs_NC350_pollen	DOWN
chr9	122565012	122567872	Zm00036ab401320	-8.11729	+	0.83021	5.20778e-18	1.35715e-17	NC350_endosperm_vs_NC350_pollen	DOWN
chr9	122590973	122595835	Zm00036ab401330	-4.77831	-	6.36132	1.10931e-91	1.36571e-90	NC350_endosperm_vs_NC350_pollen	DOWN
chr9	122655049	122659935	Zm00036ab401340	-2.67699	-	2.26627	1.33161e-15	3.22474e-15	NC350_endosperm_vs_NC350_pollen	DOWN
chr9	122887303	122892535	Zm00036ab401380	-8.38039	-	9.73508	2.29277e-151	7.55148e-150	NC350_endosperm_vs_NC350_pollen	DOWN
chr9	122964389	122966361	Zm00036ab401390	-2.61153	-	2.10151	2.96437e-20	8.2398e-20	NC350_endosperm_vs_NC350_pollen	DOWN
chr9	123603027	123607714	Zm00036ab401540	-2.82443	-	3.61226	4.06949e-36	1.70613e-35	NC350_endosperm_vs_NC350_pollen	DOWN
chr9	124982726	124984034	Zm00036ab401870	-6.10433	+	3.18924	9.61008e-16	2.33589e-15	NC350_endosperm_vs_NC350_pollen	DOWN
chr9	125243619	125250005	Zm00036ab401930	-3.15662	+	4.97984	2.38565e-95	3.13275e-94	NC350_endosperm_vs_NC350_pollen	DOWN
chr9	125582726	125583645	Zm00036ab402020	-8.45209	-	0.164708	7.91257e-36	3.29625e-35	NC350_endosperm_vs_NC350_pollen	DOWN
chr9	126041171	126043722	Zm00036ab402180	-3.07367	-	0.483217	4.09403e-11	8.4809e-11	NC350_endosperm_vs_NC350_pollen	DOWN
chr9	126062785	126064674	Zm00036ab402190	-10.1275	-	-1.13181	4.9765e-24	1.53852e-23	NC350_endosperm_vs_NC350_pollen	DOWN
chr9	126269749	126271425	Zm00036ab402290	-17.3658	+	12.0861	6.07527e-14	1.39276e-13	NC350_endosperm_vs_NC350_pollen	DOWN
chr9	126538840	126540267	Zm00036ab402320	-19.3185	-	9.90082	1.42741e-19	3.89398e-19	NC350_endosperm_vs_NC350_pollen	DOWN
chr9	126783313	126784745	Zm00036ab402340	-18.0842	-	8.65802	4.39593e-157	1.60484e-155	NC350_endosperm_vs_NC350_pollen	DOWN
chr9	126987286	126994347	Zm00036ab402360	-14.8176	+	5.26173	1.96072e-255	1.98041e-252	NC350_endosperm_vs_NC350_pollen	DOWN
chr9	127009383	127013477	Zm00036ab402380	-3.70669	+	0.390886	0.0217121	0.0290048	NC350_endosperm_vs_NC350_pollen	DOWN
chr9	127063547	127071770	Zm00036ab402400	-14.8756	+	8.01054	5.30896e-77	5.03696e-76	NC350_endosperm_vs_NC350_pollen	DOWN
chr9	127525128	127531484	Zm00036ab402480	-3.42546	+	2.25586	1.86534e-20	5.21242e-20	NC350_endosperm_vs_NC350_pollen	DOWN
chr9	128516204	128516700	Zm00036ab402710	-3.16095	-	0.571331	5.7353e-15	1.35877e-14	NC350_endosperm_vs_NC350_pollen	DOWN
chr9	129003072	129008265	Zm00036ab402820	-2.67578	+	2.04347	2.58377e-12	5.59274e-12	NC350_endosperm_vs_NC350_pollen	DOWN
chr9	129040246	129045407	Zm00036ab402830	-2.36394	+	2.22043	3.87806e-10	7.74366e-10	NC350_endosperm_vs_NC350_pollen	DOWN
chr9	129226412	129228922	Zm00036ab402860	-8.20222	+	10.5814	1.88043e-164	7.90008e-163	NC350_endosperm_vs_NC350_pollen	DOWN
chr9	129774079	129777263	Zm00036ab403010	-2.24623	+	4.61371	4.46453e-44	2.21138e-43	NC350_endosperm_vs_NC350_pollen	DOWN
chr9	129888416	129889409	Zm00036ab403030	-8.6483	-	-0.758471	3.35633e-27	1.13284e-26	NC350_endosperm_vs_NC350_pollen	DOWN
chr9	129893425	129904170	Zm00036ab403050	-5.38433	-	-0.0525583	3.11177e-05	4.99983e-05	NC350_endosperm_vs_NC350_pollen	DOWN
chr9	131072358	131075059	Zm00036ab403230	-2.17137	+	3.89909	4.97917e-37	2.13289e-36	NC350_endosperm_vs_NC350_pollen	DOWN
chr9	131363415	131365743	Zm00036ab403330	-15.8495	+	6.36823	5.97303e-187	4.32215e-185	NC350_endosperm_vs_NC350_pollen	DOWN
chr9	132258793	132266717	Zm00036ab403510	-8.87882	-	8.87801	5.07122e-186	3.584e-184	NC350_endosperm_vs_NC350_pollen	DOWN
chr9	132738065	132741292	Zm00036ab403660	-3.97309	-	8.72653	2.4025e-57	1.56556e-56	NC350_endosperm_vs_NC350_pollen	DOWN
chr9	132992979	132995664	Zm00036ab403720	-6.81931	+	4.81522	8.73545e-214	1.46039e-211	NC350_endosperm_vs_NC350_pollen	DOWN
chr9	133005180	133012317	Zm00036ab403740	-2.43362	-	5.17333	4.73265e-57	3.06749e-56	NC350_endosperm_vs_NC350_pollen	DOWN
chr9	133435631	133439755	Zm00036ab403810	-3.80581	-	3.50572	4.6331e-57	3.00377e-56	NC350_endosperm_vs_NC350_pollen	DOWN
chr9	134362115	134362959	Zm00036ab404130	-5.56935	-	-0.350623	7.45099e-18	1.93259e-17	NC350_endosperm_vs_NC350_pollen	DOWN
chr9	134372570	134372881	Zm00036ab404140	-11.9881	+	1.52753	4.36159e-54	2.66522e-53	NC350_endosperm_vs_NC350_pollen	DOWN
chr9	134765865	134792286	Zm00036ab404220	-2.5158	+	2.81761	4.83608e-28	1.67354e-27	NC350_endosperm_vs_NC350_pollen	DOWN
chr9	135095123	135102163	Zm00036ab404260	-3.8478	+	7.36939	1.20985e-83	1.30404e-82	NC350_endosperm_vs_NC350_pollen	DOWN
chr9	135309437	135313646	Zm00036ab404340	-5.29172	+	0.534037	6.72524e-38	2.94059e-37	NC350_endosperm_vs_NC350_pollen	DOWN
chr9	135606072	135608940	Zm00036ab404440	-3.51934	+	6.51114	1.98896e-67	1.5777e-66	NC350_endosperm_vs_NC350_pollen	DOWN
chr9	136068647	136071880	Zm00036ab404590	-3.42118	-	4.1697	7.46681e-56	4.73954e-55	NC350_endosperm_vs_NC350_pollen	DOWN
chr9	136209580	136214961	Zm00036ab404650	-3.75761	-	3.55664	1.7613e-62	1.26881e-61	NC350_endosperm_vs_NC350_pollen	DOWN
chr9	136570199	136571227	Zm00036ab404740	-2.80062	-	0.763627	2.19963e-12	4.77447e-12	NC350_endosperm_vs_NC350_pollen	DOWN
chr9	136611118	136618935	Zm00036ab404760	-3.96562	-	4.68416	1.86887e-119	3.61558e-118	NC350_endosperm_vs_NC350_pollen	DOWN
chr9	136909337	136910479	Zm00036ab404820	-4.57293	+	3.86542	2.70734e-85	3.00497e-84	NC350_endosperm_vs_NC350_pollen	DOWN
chr9	137038978	137042120	Zm00036ab404840	-4.23879	-	3.53647	5.99604e-60	4.09899e-59	NC350_endosperm_vs_NC350_pollen	DOWN
chr9	137602151	137606643	Zm00036ab405020	-5.2292	+	3.54216	5.92828e-94	7.57951e-93	NC350_endosperm_vs_NC350_pollen	DOWN
chr9	137689133	137691877	Zm00036ab405070	-5.69594	-	7.08184	9.0046e-141	2.46366e-139	NC350_endosperm_vs_NC350_pollen	DOWN
chr9	137871960	137889130	Zm00036ab405110	-14.1982	-	10.3478	1.89592e-202	2.28652e-200	NC350_endosperm_vs_NC350_pollen	DOWN
chr9	138011017	138014600	Zm00036ab405160	-15.0499	-	7.39274	7.51055e-209	1.11695e-206	NC350_endosperm_vs_NC350_pollen	DOWN
chr9	138224271	138227120	Zm00036ab405210	-4.00419	+	6.10054	1.48374e-43	7.28084e-43	NC350_endosperm_vs_NC350_pollen	DOWN
chr9	138342257	138366676	Zm00036ab405290	-7.66986	-	9.41243	7.00436e-77	6.62218e-76	NC350_endosperm_vs_NC350_pollen	DOWN
chr9	138792907	138795255	Zm00036ab405380	-2.45101	+	4.25296	3.63288e-43	1.76872e-42	NC350_endosperm_vs_NC350_pollen	DOWN
chr9	138881506	138883597	Zm00036ab405430	-2.28367	-	-0.957298	0.0133115	0.0180836	NC350_endosperm_vs_NC350_pollen	DOWN
chr9	141162762	141167508	Zm00036ab405810	-6.81412	+	6.54453	1.04881e-119	2.03231e-118	NC350_endosperm_vs_NC350_pollen	DOWN
chr9	141844484	141853668	Zm00036ab405950	-4.86041	+	0.215926	5.30119e-26	1.72654e-25	NC350_endosperm_vs_NC350_pollen	DOWN
chr9	141920344	141921185	Zm00036ab405970	-6.6956	+	3.71942	1.07947e-61	7.63342e-61	NC350_endosperm_vs_NC350_pollen	DOWN
chr9	142103833	142104673	Zm00036ab405990	-8.80476	+	2.72272	1.66822e-50	9.41108e-50	NC350_endosperm_vs_NC350_pollen	DOWN
chr9	142960462	142962746	Zm00036ab406200	-3.759	+	2.38678	2.68768e-16	6.65495e-16	NC350_endosperm_vs_NC350_pollen	DOWN
chr9	143142047	143143834	Zm00036ab406240	-5.05321	+	-0.0582568	1.92832e-10	3.89634e-10	NC350_endosperm_vs_NC350_pollen	DOWN
chr9	143146655	143152673	Zm00036ab406250	-2.44547	+	3.37775	4.37776e-29	1.55626e-28	NC350_endosperm_vs_NC350_pollen	DOWN
chr9	143465727	143469359	Zm00036ab406380	-5.87984	+	6.88332	1.60676e-116	2.97324e-115	NC350_endosperm_vs_NC350_pollen	DOWN
chr9	143909185	143910478	Zm00036ab406510	-3.72334	-	-0.775544	0.000121272	0.000188785	NC350_endosperm_vs_NC350_pollen	DOWN
chr9	144065059	144066094	Zm00036ab406540	-7.19694	-	4.4731	1.73806e-76	1.63303e-75	NC350_endosperm_vs_NC350_pollen	DOWN
chr9	144677680	144680655	Zm00036ab406670	-2.22762	-	1.13934	6.50002e-08	1.18721e-07	NC350_endosperm_vs_NC350_pollen	DOWN
chr9	144706094	144707313	Zm00036ab406680	-4.68043	+	3.56348	2.81534e-88	3.28425e-87	NC350_endosperm_vs_NC350_pollen	DOWN
chr9	144708058	144708958	Zm00036ab406690	-3.60126	+	2.74464	7.24487e-45	3.64438e-44	NC350_endosperm_vs_NC350_pollen	DOWN
chr9	144760693	144763440	Zm00036ab406730	-9.01605	-	5.0994	1.14409e-237	3.90617e-235	NC350_endosperm_vs_NC350_pollen	DOWN
chr9	145472363	145475419	Zm00036ab406990	-2.66927	-	2.6458	2.74894e-12	5.94178e-12	NC350_endosperm_vs_NC350_pollen	DOWN
chr9	147224417	147228838	Zm00036ab407550	-11.1796	-	9.38752	2.78084e-17	7.09432e-17	NC350_endosperm_vs_NC350_pollen	DOWN
chr9	147338197	147342800	Zm00036ab407600	-6.14545	-	7.38606	1.13111e-70	9.53052e-70	NC350_endosperm_vs_NC350_pollen	DOWN
chr9	147343283	147364062	Zm00036ab407610	-3.2833	+	-0.128065	1.0289e-15	2.49814e-15	NC350_endosperm_vs_NC350_pollen	DOWN
chr9	147658792	147661020	Zm00036ab407730	-16.6797	+	7.22913	9.11813e-188	6.75941e-186	NC350_endosperm_vs_NC350_pollen	DOWN
chr9	148040140	148046282	Zm00036ab407850	-3.54745	-	5.01407	3.18013e-86	3.58556e-85	NC350_endosperm_vs_NC350_pollen	DOWN
chr9	148265854	148277768	Zm00036ab407960	-3.45981	-	5.84773	5.06521e-93	6.41179e-92	NC350_endosperm_vs_NC350_pollen	DOWN
chr9	148366060	148371556	Zm00036ab407970	-3.34018	+	4.68562	1.77949e-94	2.29572e-93	NC350_endosperm_vs_NC350_pollen	DOWN
chr9	148409493	148412884	Zm00036ab408010	-6.48902	+	4.30145	8.75056e-178	5.0747e-176	NC350_endosperm_vs_NC350_pollen	DOWN
chr9	148421167	148426950	Zm00036ab408030	-2.39127	+	8.04106	1.7749e-32	6.837e-32	NC350_endosperm_vs_NC350_pollen	DOWN
chr9	148429352	148435958	Zm00036ab408050	-7.06461	+	7.68819	5.64675e-134	1.37848e-132	NC350_endosperm_vs_NC350_pollen	DOWN
chr9	148436802	148438082	Zm00036ab408060	-5.49484	+	-1.28016	0.0380549	0.0498561	NC350_endosperm_vs_NC350_pollen	DOWN
chr9	148462476	148465584	Zm00036ab408070	-5.87851	-	5.38985	1.12659e-200	1.30046e-198	NC350_endosperm_vs_NC350_pollen	DOWN
chr9	148468506	148471912	Zm00036ab408080	-6.05321	+	0.755033	2.99836e-27	1.01428e-26	NC350_endosperm_vs_NC350_pollen	DOWN
chr9	148583659	148585971	Zm00036ab408140	-2.6463	-	4.24375	4.08068e-36	1.71053e-35	NC350_endosperm_vs_NC350_pollen	DOWN
chr9	148866413	148870684	Zm00036ab408240	-4.79131	-	8.69456	7.59604e-33	2.95231e-32	NC350_endosperm_vs_NC350_pollen	DOWN
chr9	148979995	148983057	Zm00036ab408250	-3.42352	+	6.04882	4.73653e-91	5.77267e-90	NC350_endosperm_vs_NC350_pollen	DOWN
chr9	149084710	149088748	Zm00036ab408270	-2.43749	-	7.12613	4.77877e-35	1.95349e-34	NC350_endosperm_vs_NC350_pollen	DOWN
chr9	149091476	149095680	Zm00036ab408280	-2.73675	-	7.39022	7.36455e-49	4.00817e-48	NC350_endosperm_vs_NC350_pollen	DOWN
chr9	149173262	149176441	Zm00036ab408310	-5.8436	+	3.24072	7.13549e-68	5.7011e-67	NC350_endosperm_vs_NC350_pollen	DOWN
chr9	149178917	149182176	Zm00036ab408320	-4.70065	-	6.40339	2.24439e-126	4.86205e-125	NC350_endosperm_vs_NC350_pollen	DOWN
chr9	149357992	149371251	Zm00036ab408380	-2.95057	+	1.4591	0.00102546	0.00151509	NC350_endosperm_vs_NC350_pollen	DOWN
chr9	149430394	149436151	Zm00036ab408400	-5.28142	-	7.63294	3.0376e-86	3.42805e-85	NC350_endosperm_vs_NC350_pollen	DOWN
chr9	149960853	149972646	Zm00036ab408610	-3.21511	+	5.35983	2.03576e-33	8.01639e-33	NC350_endosperm_vs_NC350_pollen	DOWN
chr9	149975311	149979553	Zm00036ab408620	-4.35411	+	8.17238	2.30014e-79	2.28234e-78	NC350_endosperm_vs_NC350_pollen	DOWN
chr9	149994532	149999040	Zm00036ab408650	-2.71139	+	1.10923	1.63397e-05	2.6637e-05	NC350_endosperm_vs_NC350_pollen	DOWN
chr9	150108255	150109152	Zm00036ab408720	-6.71771	+	3.7588	1.52494e-25	4.91569e-25	NC350_endosperm_vs_NC350_pollen	DOWN
chr9	150292831	150301305	Zm00036ab408780	-4.03038	-	7.3485	7.97551e-105	1.23221e-103	NC350_endosperm_vs_NC350_pollen	DOWN
chr9	150409776	150414148	Zm00036ab408860	-7.3621	-	9.77687	3.15468e-142	8.84077e-141	NC350_endosperm_vs_NC350_pollen	DOWN
chr9	150902495	150904071	Zm00036ab409010	-13.5826	-	3.82094	1.03946e-150	3.33743e-149	NC350_endosperm_vs_NC350_pollen	DOWN
chr9	150905660	150919608	Zm00036ab409020	-16.4066	-	6.94794	5.63135e-187	4.08711e-185	NC350_endosperm_vs_NC350_pollen	DOWN
chr9	150960358	150963015	Zm00036ab409050	-7.04786	-	-1.03508	4.49391e-05	7.16077e-05	NC350_endosperm_vs_NC350_pollen	DOWN
chr9	151069028	151070624	Zm00036ab409110	-3.52022	-	-0.253267	7.68192e-12	1.63593e-11	NC350_endosperm_vs_NC350_pollen	DOWN
chr9	151095543	151097159	Zm00036ab409140	-15.9976	+	6.52329	4.20521e-191	3.55186e-189	NC350_endosperm_vs_NC350_pollen	DOWN
chr9	151141109	151142598	Zm00036ab409150	-16.5844	+	7.13095	2.63816e-190	2.16785e-188	NC350_endosperm_vs_NC350_pollen	DOWN
chr9	151208805	151210469	Zm00036ab409160	-16.1436	+	6.67526	3.18605e-194	3.0648e-192	NC350_endosperm_vs_NC350_pollen	DOWN
chr9	151226316	151227958	Zm00036ab409170	-13.1098	+	7.09087	2.86202e-171	1.39314e-169	NC350_endosperm_vs_NC350_pollen	DOWN
chr9	151294010	151353643	Zm00036ab409190	-8.21835	+	9.05818	7.25998e-192	6.30076e-190	NC350_endosperm_vs_NC350_pollen	DOWN
chr9	151536696	151541006	Zm00036ab409240	-4.57077	+	7.7145	1.26788e-79	1.26376e-78	NC350_endosperm_vs_NC350_pollen	DOWN
chr9	151541738	151547369	Zm00036ab409250	-3.46477	+	4.0728	3.16652e-16	7.82622e-16	NC350_endosperm_vs_NC350_pollen	DOWN
chr9	151839266	151850629	Zm00036ab409390	-4.74985	+	0.930046	7.37772e-18	1.91379e-17	NC350_endosperm_vs_NC350_pollen	DOWN
chr9	151975337	151978688	Zm00036ab409410	-11.4683	+	10.5232	5.61135e-194	5.3553e-192	NC350_endosperm_vs_NC350_pollen	DOWN
chr9	152231527	152234596	Zm00036ab409470	-4.08211	-	1.00115	1.46642e-21	4.22681e-21	NC350_endosperm_vs_NC350_pollen	DOWN
chr9	152354877	152364541	Zm00036ab409520	-3.60534	+	5.26287	5.46323e-107	8.73576e-106	NC350_endosperm_vs_NC350_pollen	DOWN
chr9	152916081	152917702	Zm00036ab409710	-8.37317	+	1.80223	8.9438e-65	6.77097e-64	NC350_endosperm_vs_NC350_pollen	DOWN
chr9	152929433	152934030	Zm00036ab409720	-4.42452	-	2.35957	8.08963e-40	3.67643e-39	NC350_endosperm_vs_NC350_pollen	DOWN
chr9	153217946	153223104	Zm00036ab409820	-2.81692	-	4.98997	2.59445e-63	1.90929e-62	NC350_endosperm_vs_NC350_pollen	DOWN
chr9	154644536	154647967	Zm00036ab410150	-5.05559	+	3.588	1.0162e-26	3.38467e-26	NC350_endosperm_vs_NC350_pollen	DOWN
chr9	154661814	154669845	Zm00036ab410160	-2.31627	+	3.75625	3.88742e-28	1.34717e-27	NC350_endosperm_vs_NC350_pollen	DOWN
chr9	154835655	154843200	Zm00036ab410180	-4.64781	-	7.37468	5.002e-87	5.71143e-86	NC350_endosperm_vs_NC350_pollen	DOWN
chr9	155151913	155154693	Zm00036ab410290	-12.9216	+	2.94886	5.15472e-98	7.08365e-97	NC350_endosperm_vs_NC350_pollen	DOWN
chr9	155394557	155398737	Zm00036ab410350	-5.73789	+	3.10852	1.94605e-71	1.65581e-70	NC350_endosperm_vs_NC350_pollen	DOWN
chr9	156031639	156038615	Zm00036ab410530	-2.86398	-	2.63164	5.84157e-26	1.89973e-25	NC350_endosperm_vs_NC350_pollen	DOWN
chr9	156274933	156281886	Zm00036ab410590	-3.24273	-	2.52096	1.11493e-14	2.61662e-14	NC350_endosperm_vs_NC350_pollen	DOWN
chr9	156691919	156696707	Zm00036ab410680	-2.34622	-	2.07833	1.10767e-13	2.51862e-13	NC350_endosperm_vs_NC350_pollen	DOWN
chr9	157299513	157303507	Zm00036ab410850	-5.95478	-	4.95745	1.99983e-211	3.14792e-209	NC350_endosperm_vs_NC350_pollen	DOWN
chr9	157440680	157444061	Zm00036ab410920	-6.17678	+	4.84552	3.36603e-27	1.13596e-26	NC350_endosperm_vs_NC350_pollen	DOWN
chr9	157985950	157990309	Zm00036ab411180	-2.34617	-	8.15501	1.5957e-30	5.87327e-30	NC350_endosperm_vs_NC350_pollen	DOWN
chr9	158088902	158090059	Zm00036ab411220	-3.20234	-	0.514574	0.000324226	0.00049394	NC350_endosperm_vs_NC350_pollen	DOWN
chr9	158090084	158090444	Zm00036ab411230	-3.04087	+	-1.14003	0.00483528	0.00679451	NC350_endosperm_vs_NC350_pollen	DOWN
chr9	158164548	158191044	Zm00036ab411240	-2.16749	+	8.27908	4.05643e-26	1.32398e-25	NC350_endosperm_vs_NC350_pollen	DOWN
chr9	158301867	158306874	Zm00036ab411290	-2.11402	-	6.7887	2.14868e-28	7.48578e-28	NC350_endosperm_vs_NC350_pollen	DOWN
chr9	158355497	158358505	Zm00036ab411320	-2.57979	-	6.27923	8.69839e-43	4.19952e-42	NC350_endosperm_vs_NC350_pollen	DOWN
chr9	158550919	158561006	Zm00036ab411350	-2.15806	+	5.77234	8.27735e-54	5.02885e-53	NC350_endosperm_vs_NC350_pollen	DOWN
chr9	158583015	158587121	Zm00036ab411390	-3.02724	-	4.86978	4.59151e-82	4.81414e-81	NC350_endosperm_vs_NC350_pollen	DOWN
chr9	158738349	158741585	Zm00036ab411530	-4.86659	-	2.92894	1.1797e-81	1.22945e-80	NC350_endosperm_vs_NC350_pollen	DOWN
chr9	158742823	158746056	Zm00036ab411540	-4.76286	-	3.11053	1.01629e-69	8.40814e-69	NC350_endosperm_vs_NC350_pollen	DOWN
chr9	158908851	158911262	Zm00036ab411610	-4.04221	-	5.19145	3.69625e-65	2.81941e-64	NC350_endosperm_vs_NC350_pollen	DOWN
chr9	159229226	159236053	Zm00036ab411750	-2.1376	+	4.17916	1.47487e-28	5.15833e-28	NC350_endosperm_vs_NC350_pollen	DOWN
chr9	159416088	159418881	Zm00036ab411800	-6.31834	+	7.03567	1.38592e-164	5.85297e-163	NC350_endosperm_vs_NC350_pollen	DOWN
chr9	159566186	159567875	Zm00036ab411840	-11.9401	-	4.9071	1.00084e-200	1.16641e-198	NC350_endosperm_vs_NC350_pollen	DOWN
chr9	160035849	160038263	Zm00036ab412000	-5.81046	-	2.47436	1.59929e-19	4.35797e-19	NC350_endosperm_vs_NC350_pollen	DOWN
chr9	160114270	160118993	Zm00036ab412030	-3.20089	+	3.19724	5.80058e-43	2.81336e-42	NC350_endosperm_vs_NC350_pollen	DOWN
chr9	160936250	160941334	Zm00036ab412250	-3.76077	-	2.07368	2.05731e-31	7.72479e-31	NC350_endosperm_vs_NC350_pollen	DOWN
chr9	160955291	160956489	Zm00036ab412270	-14.9439	-	5.40226	4.11203e-233	1.246e-230	NC350_endosperm_vs_NC350_pollen	DOWN
chr9	161127582	161134157	Zm00036ab412340	-2.84461	+	3.74144	1.91211e-38	8.44134e-38	NC350_endosperm_vs_NC350_pollen	DOWN
chr9	161137826	161139406	Zm00036ab412350	-2.18874	+	0.806007	8.45772e-06	1.39814e-05	NC350_endosperm_vs_NC350_pollen	DOWN
chr9	161200171	161201791	Zm00036ab412390	-10.7102	+	5.34758	1.92292e-263	2.91334e-260	NC350_endosperm_vs_NC350_pollen	DOWN
chr9	161380031	161382336	Zm00036ab412470	-5.61425	-	-0.392632	2.07803e-20	5.79938e-20	NC350_endosperm_vs_NC350_pollen	DOWN
chr9	161442759	161452270	Zm00036ab412490	-2.11853	-	6.79178	4.2927e-31	1.59944e-30	NC350_endosperm_vs_NC350_pollen	DOWN
chr9	161660658	161663251	Zm00036ab412530	-2.43216	+	2.12282	1.56427e-16	3.89998e-16	NC350_endosperm_vs_NC350_pollen	DOWN
chr9	161667359	161669335	Zm00036ab412540	-7.71355	+	-0.280493	1.82364e-28	6.36437e-28	NC350_endosperm_vs_NC350_pollen	DOWN
chr9	161669522	161672467	Zm00036ab412550	-15.4446	-	8.5495	4.70977e-19	1.26364e-18	NC350_endosperm_vs_NC350_pollen	DOWN
chr9	161903564	161913046	Zm00036ab412650	-3.76819	-	5.76796	2.61824e-108	4.26252e-107	NC350_endosperm_vs_NC350_pollen	DOWN
chr9	161927604	161929588	Zm00036ab412660	-16.5173	+	10.8212	1.67221e-17	4.29317e-17	NC350_endosperm_vs_NC350_pollen	DOWN
chr9	162268357	162269450	Zm00036ab413010	-4.58533	-	2.54178	2.60542e-11	5.43949e-11	NC350_endosperm_vs_NC350_pollen	DOWN
chr9	162275907	162277106	Zm00036ab413030	-17.9586	+	8.53181	3.6065e-11	7.48315e-11	NC350_endosperm_vs_NC350_pollen	DOWN
chr9	162874500	162875648	Zm00036ab413360	-11.4388	-	0.651949	1.09697e-40	5.07182e-40	NC350_endosperm_vs_NC350_pollen	DOWN
chr9	162987263	162992760	Zm00036ab413420	-4.23391	-	3.32422	3.625e-67	2.86794e-66	NC350_endosperm_vs_NC350_pollen	DOWN
chr9	162991265	162992402	Zm00036ab413430	-8.15725	+	-0.346016	4.5376e-10	9.03605e-10	NC350_endosperm_vs_NC350_pollen	DOWN
chr9	163321130	163321953	Zm00036ab413530	-8.70555	+	-0.103997	2.09405e-24	6.52969e-24	NC350_endosperm_vs_NC350_pollen	DOWN
chr9	163459453	163464016	Zm00036ab413740	-7.80973	-	1.38816	1.25057e-35	5.18826e-35	NC350_endosperm_vs_NC350_pollen	DOWN
chr9	163497026	163500690	Zm00036ab413760	-6.3092	-	1.43137	4.54872e-43	2.21017e-42	NC350_endosperm_vs_NC350_pollen	DOWN
chr9	163586453	163591877	Zm00036ab413830	-2.24238	-	7.78934	3.92839e-33	1.53594e-32	NC350_endosperm_vs_NC350_pollen	DOWN
chr9	163695404	163696692	Zm00036ab413920	-9.43831	-	1.67766	6.16543e-22	1.797e-21	NC350_endosperm_vs_NC350_pollen	DOWN
chr9	163700177	163701412	Zm00036ab413930	-5.13757	-	2.04866	9.34837e-05	0.000146372	NC350_endosperm_vs_NC350_pollen	DOWN
chr9	163721242	163729820	Zm00036ab413960	-5.48311	-	9.00857	1.29771e-114	2.3406e-113	NC350_endosperm_vs_NC350_pollen	DOWN
chr9	163898985	163902027	Zm00036ab413990	-3.64913	+	5.14999	2.27979e-114	4.09669e-113	NC350_endosperm_vs_NC350_pollen	DOWN
chr9	164090091	164092550	Zm00036ab414060	-9.92548	-	6.82881	1.78275e-162	7.25095e-161	NC350_endosperm_vs_NC350_pollen	DOWN
chr9	164148028	164154146	Zm00036ab414090	-6.24013	-	3.20256	1.88125e-94	2.42563e-93	NC350_endosperm_vs_NC350_pollen	DOWN
chr9	164164653	164171823	Zm00036ab414100	-10.0083	-	-1.24876	5.75312e-21	1.63055e-20	NC350_endosperm_vs_NC350_pollen	DOWN
chr9	164214100	164215297	Zm00036ab414150	-17.0175	+	11.3004	3.67379e-19	9.89075e-19	NC350_endosperm_vs_NC350_pollen	DOWN
chr9	164412586	164433584	Zm00036ab414300	-5.94018	-	6.20097	7.25177e-122	1.45041e-120	NC350_endosperm_vs_NC350_pollen	DOWN
chr9	164504686	164505818	Zm00036ab414320	-5.62828	-	1.55953	8.82413e-53	5.23894e-52	NC350_endosperm_vs_NC350_pollen	DOWN
chr9	164532530	164535006	Zm00036ab414370	-2.37971	-	3.93106	5.53983e-44	2.73728e-43	NC350_endosperm_vs_NC350_pollen	DOWN
chr9	164546507	164550043	Zm00036ab414390	-2.04549	-	5.14877	1.71326e-26	5.66435e-26	NC350_endosperm_vs_NC350_pollen	DOWN
chr9	164680673	164682952	Zm00036ab414490	-16.7884	+	11.8186	3.25877e-08	6.02837e-08	NC350_endosperm_vs_NC350_pollen	DOWN
chr9	164705658	164708636	Zm00036ab414500	-8.31455	-	6.64574	7.05671e-109	1.15895e-107	NC350_endosperm_vs_NC350_pollen	DOWN
chr9	164860668	164867963	Zm00036ab414580	-2.6196	+	5.80107	1.2371e-52	7.31963e-52	NC350_endosperm_vs_NC350_pollen	DOWN
chr9	164870340	164874323	Zm00036ab414590	-2.15286	+	3.97304	1.00508e-22	2.99351e-22	NC350_endosperm_vs_NC350_pollen	DOWN
chr9	164901210	164902793	Zm00036ab414620	-7.78061	-	-0.387922	1.58782e-18	4.20156e-18	NC350_endosperm_vs_NC350_pollen	DOWN
chr9	165193128	165203586	Zm00036ab414730	-2.06114	-	3.05804	8.62934e-12	1.83414e-11	NC350_endosperm_vs_NC350_pollen	DOWN
chr9	165269278	165272600	Zm00036ab414780	-17.5834	-	8.15113	1.51338e-162	6.17606e-161	NC350_endosperm_vs_NC350_pollen	DOWN
chr9	165380579	165382970	Zm00036ab414830	-15.0696	+	8.19293	6.04479e-130	1.38107e-128	NC350_endosperm_vs_NC350_pollen	DOWN
chr9	165414796	165416785	Zm00036ab414880	-7.63089	+	-1.27975	2.73795e-07	4.86624e-07	NC350_endosperm_vs_NC350_pollen	DOWN
chr9	165421399	165422414	Zm00036ab414890	-2.6184	-	3.44033	3.31323e-19	8.92996e-19	NC350_endosperm_vs_NC350_pollen	DOWN
chr9	165422430	165423186	Zm00036ab414900	-2.50235	+	1.26538	5.26479e-07	9.23606e-07	NC350_endosperm_vs_NC350_pollen	DOWN
chr9	165629761	165634928	Zm00036ab415000	-5.57167	+	9.75702	2.40469e-59	1.626e-58	NC350_endosperm_vs_NC350_pollen	DOWN
chr9	165802355	165804933	Zm00036ab415100	-10.3784	+	0.109353	5.11352e-18	1.33316e-17	NC350_endosperm_vs_NC350_pollen	DOWN
chr9	166014170	166020212	Zm00036ab415210	-5.38645	+	5.72026	4.36173e-161	1.73049e-159	NC350_endosperm_vs_NC350_pollen	DOWN
chr9	166027007	166031825	Zm00036ab415220	-3.62012	+	3.41459	8.33478e-58	5.47691e-57	NC350_endosperm_vs_NC350_pollen	DOWN
chr9	166081245	166090666	Zm00036ab415270	-2.37393	-	0.977012	3.98662e-09	7.65706e-09	NC350_endosperm_vs_NC350_pollen	DOWN
chr9	166111284	166116820	Zm00036ab415310	-2.14976	-	5.4074	1.95919e-42	9.39518e-42	NC350_endosperm_vs_NC350_pollen	DOWN
chr9	166126240	166132876	Zm00036ab415330	-2.14115	+	4.66254	4.49911e-37	1.92895e-36	NC350_endosperm_vs_NC350_pollen	DOWN
chr9	166233571	166236308	Zm00036ab415380	-8.06411	-	-1.42383	1.26086e-21	3.64167e-21	NC350_endosperm_vs_NC350_pollen	DOWN
chr9	166296178	166297304	Zm00036ab415450	-2.12293	+	2.5058	1.7873e-16	4.44917e-16	NC350_endosperm_vs_NC350_pollen	DOWN
chr9	166505077	166511014	Zm00036ab415570	-2.13252	+	7.16626	7.10463e-33	2.76397e-32	NC350_endosperm_vs_NC350_pollen	DOWN
chr9	166600388	166603108	Zm00036ab415630	-7.19499	-	7.85511	7.9455e-136	1.98769e-134	NC350_endosperm_vs_NC350_pollen	DOWN
chr9	166630473	166633213	Zm00036ab415660	-15.9491	-	6.4734	8.78655e-170	4.14387e-168	NC350_endosperm_vs_NC350_pollen	DOWN
chr9	167173713	167178679	Zm00036ab415890	-2.86036	+	7.86174	2.92894e-38	1.28904e-37	NC350_endosperm_vs_NC350_pollen	DOWN
chr9	167328753	167330373	Zm00036ab415910	-4.7958	-	0.581659	1.2786e-08	2.40528e-08	NC350_endosperm_vs_NC350_pollen	DOWN
chr9	167593274	167599287	Zm00036ab416010	-4.01226	-	-0.71804	0.0115026	0.0157037	NC350_endosperm_vs_NC350_pollen	DOWN
chr9	167756838	167761618	Zm00036ab416100	-8.43927	+	8.37316	5.54345e-223	1.14854e-220	NC350_endosperm_vs_NC350_pollen	DOWN
chr9	167861946	167870889	Zm00036ab416130	-3.11357	+	4.24019	1.49438e-52	8.82251e-52	NC350_endosperm_vs_NC350_pollen	DOWN
chr9	167978713	167981023	Zm00036ab416170	-10.5139	-	-0.650405	1.0857e-27	3.71731e-27	NC350_endosperm_vs_NC350_pollen	DOWN
scaf_270	11581	17073	Zm00036ab451360	-4.19924	+	3.07172	4.62901e-60	3.17251e-59	NC350_endosperm_vs_NC350_pollen	DOWN
scaf_31	3447405	3452079	Zm00036ab447900	-2.49242	+	4.48778	2.67178e-42	1.27745e-41	NC350_endosperm_vs_NC350_pollen	DOWN
scaf_31	3476487	3481100	Zm00036ab447910	-3.09823	-	3.93963	1.33611e-42	6.43272e-42	NC350_endosperm_vs_NC350_pollen	DOWN
scaf_352	41604	43378	Zm00036ab452080	-15.8715	+	6.39139	3.33917e-193	3.07775e-191	NC350_endosperm_vs_NC350_pollen	DOWN
scaf_420	34607	36194	Zm00036ab452890	-8.40622	-	-0.87815	1.49092e-25	4.80732e-25	NC350_endosperm_vs_NC350_pollen	DOWN
scaf_420	37403	42188	Zm00036ab452900	-11.2655	+	0.386933	2.26876e-38	1.00049e-37	NC350_endosperm_vs_NC350_pollen	DOWN
scaf_83	96475	103614	Zm00036ab448560	-11.3463	+	0.86504	1.56794e-33	6.18928e-33	NC350_endosperm_vs_NC350_pollen	DOWN
chr1	208099	212734	Zm00036ab000090	3.83409	-	5.74583	1.96517e-106	3.12378e-105	NC350_endosperm_vs_NC350_pollen	UP
chr1	212904	213736	Zm00036ab000100	3.38151	-	-0.368468	6.67748e-05	0.000105514	NC350_endosperm_vs_NC350_pollen	UP
chr1	685924	713969	Zm00036ab000260	4.36893	-	6.27545	1.07875e-85	1.2073e-84	NC350_endosperm_vs_NC350_pollen	UP
chr1	1000149	1007877	Zm00036ab000270	4.79957	+	3.39756	3.06448e-25	9.78993e-25	NC350_endosperm_vs_NC350_pollen	UP
chr1	1013122	1022081	Zm00036ab000290	5.08904	+	2.47137	1.96884e-27	6.69377e-27	NC350_endosperm_vs_NC350_pollen	UP
chr1	1021077	1023985	Zm00036ab000300	3.64654	-	1.33854	0.000360135	0.000547063	NC350_endosperm_vs_NC350_pollen	UP
chr1	1068607	1071557	Zm00036ab000330	9.81187	-	3.0154	1.69803e-26	5.61477e-26	NC350_endosperm_vs_NC350_pollen	UP
chr1	1482530	1523825	Zm00036ab000400	2.58866	+	8.04184	1.12962e-34	4.58066e-34	NC350_endosperm_vs_NC350_pollen	UP
chr1	1936539	1937508	Zm00036ab000550	3.82594	+	1.65037	6.48025e-09	1.23448e-08	NC350_endosperm_vs_NC350_pollen	UP
chr1	1940195	1941509	Zm00036ab000560	6.61991	-	-0.105691	0.00135141	0.00198027	NC350_endosperm_vs_NC350_pollen	UP
chr1	2099126	2101034	Zm00036ab000610	5.00739	+	6.80628	1.39644e-53	8.43536e-53	NC350_endosperm_vs_NC350_pollen	UP
chr1	2103371	2107737	Zm00036ab000620	6.03452	-	3.69944	1.2536e-36	5.31456e-36	NC350_endosperm_vs_NC350_pollen	UP
chr1	2138874	2154521	Zm00036ab000650	3.13862	-	5.77297	2.1087e-61	1.48037e-60	NC350_endosperm_vs_NC350_pollen	UP
chr1	2256153	2260767	Zm00036ab000690	4.34989	-	4.25759	2.27936e-72	1.97406e-71	NC350_endosperm_vs_NC350_pollen	UP
chr1	2518399	2526434	Zm00036ab000730	3.83119	+	5.45798	1.98881e-52	1.1696e-51	NC350_endosperm_vs_NC350_pollen	UP
chr1	2653475	2656102	Zm00036ab000780	4.13962	+	0.971481	9.84316e-06	1.62274e-05	NC350_endosperm_vs_NC350_pollen	UP
chr1	2749708	2752640	Zm00036ab000860	5.11136	-	5.89301	2.90037e-81	3.00077e-80	NC350_endosperm_vs_NC350_pollen	UP
chr1	2818541	2831135	Zm00036ab000870	4.84294	+	3.35184	4.21442e-50	2.35885e-49	NC350_endosperm_vs_NC350_pollen	UP
chr1	2998091	3008703	Zm00036ab000970	4.20097	+	5.2746	2.02547e-111	3.4773e-110	NC350_endosperm_vs_NC350_pollen	UP
chr1	3073137	3073736	Zm00036ab000990	8.42376	-	0.0920519	1.59892e-10	3.24238e-10	NC350_endosperm_vs_NC350_pollen	UP
chr1	3327133	3333476	Zm00036ab001050	3.96402	+	5.78508	3.59722e-59	2.42695e-58	NC350_endosperm_vs_NC350_pollen	UP
chr1	3377051	3398899	Zm00036ab001080	4.75872	+	5.41588	2.59199e-79	2.56774e-78	NC350_endosperm_vs_NC350_pollen	UP
chr1	3403477	3404733	Zm00036ab001120	4.36045	-	4.0671	4.12035e-34	1.64902e-33	NC350_endosperm_vs_NC350_pollen	UP
chr1	3478440	3480332	Zm00036ab001130	3.20238	+	1.56021	6.21531e-08	1.13607e-07	NC350_endosperm_vs_NC350_pollen	UP
chr1	3491049	3492061	Zm00036ab001160	3.24041	+	1.79014	8.01876e-06	1.32712e-05	NC350_endosperm_vs_NC350_pollen	UP
chr1	3543287	3545415	Zm00036ab001180	4.76957	+	1.37557	5.11522e-08	9.38456e-08	NC350_endosperm_vs_NC350_pollen	UP
chr1	3705255	3706940	Zm00036ab001250	6.69102	+	3.2162	0.000128864	0.000200307	NC350_endosperm_vs_NC350_pollen	UP
chr1	3859408	3866095	Zm00036ab001300	3.90409	+	-0.0727072	9.13724e-05	0.00014315	NC350_endosperm_vs_NC350_pollen	UP
chr1	3891446	3896460	Zm00036ab001330	6.66806	+	-0.301378	0.0004496	0.000679134	NC350_endosperm_vs_NC350_pollen	UP
chr1	3899949	3902912	Zm00036ab001340	6.94571	-	-0.329153	0.000182825	0.000281782	NC350_endosperm_vs_NC350_pollen	UP
chr1	3944319	3949106	Zm00036ab001370	4.41903	+	2.29576	5.07976e-22	1.48449e-21	NC350_endosperm_vs_NC350_pollen	UP
chr1	4003334	4007548	Zm00036ab001400	3.98763	+	4.77717	8.16876e-27	2.72979e-26	NC350_endosperm_vs_NC350_pollen	UP
chr1	4076749	4089619	Zm00036ab001460	2.31542	-	4.56292	6.56511e-22	1.91211e-21	NC350_endosperm_vs_NC350_pollen	UP
chr1	4157019	4160116	Zm00036ab001480	2.07061	+	2.68259	1.6387e-08	3.0715e-08	NC350_endosperm_vs_NC350_pollen	UP
chr1	4174276	4176942	Zm00036ab001520	5.1454	-	3.10136	9.43036e-19	2.5099e-18	NC350_endosperm_vs_NC350_pollen	UP
chr1	4446303	4446905	Zm00036ab001560	5.70475	+	5.42217	2.58197e-54	1.58415e-53	NC350_endosperm_vs_NC350_pollen	UP
chr1	4518401	4520584	Zm00036ab001580	2.13435	+	2.46914	6.1203e-11	1.25859e-10	NC350_endosperm_vs_NC350_pollen	UP
chr1	4583255	4587794	Zm00036ab001630	2.30066	-	3.14089	2.88308e-05	4.64161e-05	NC350_endosperm_vs_NC350_pollen	UP
chr1	4852749	4855570	Zm00036ab001720	7.03669	-	1.38193	1.77912e-05	2.89486e-05	NC350_endosperm_vs_NC350_pollen	UP
chr1	4966380	4971987	Zm00036ab001760	5.93133	+	4.38113	4.63472e-22	1.35623e-21	NC350_endosperm_vs_NC350_pollen	UP
chr1	5034381	5037330	Zm00036ab001780	4.99835	+	-0.829625	4.74093e-09	9.08569e-09	NC350_endosperm_vs_NC350_pollen	UP
chr1	5081073	5086001	Zm00036ab001830	8.8104	-	-0.323902	4.27187e-06	7.18379e-06	NC350_endosperm_vs_NC350_pollen	UP
chr1	5473701	5476187	Zm00036ab001930	2.06897	+	0.376196	0.0241931	0.0322357	NC350_endosperm_vs_NC350_pollen	UP
chr1	5544632	5548130	Zm00036ab001970	7.59695	+	0.880123	2.00304e-06	3.42375e-06	NC350_endosperm_vs_NC350_pollen	UP
chr1	5648863	5650035	Zm00036ab001990	5.55753	+	-1.29342	0.0320433	0.0422566	NC350_endosperm_vs_NC350_pollen	UP
chr1	5772542	5777804	Zm00036ab002050	2.69146	+	6.80644	7.49395e-37	3.19095e-36	NC350_endosperm_vs_NC350_pollen	UP
chr1	5830525	5834392	Zm00036ab002070	6.27476	+	4.25256	1.89939e-56	1.21807e-55	NC350_endosperm_vs_NC350_pollen	UP
chr1	5841821	5846523	Zm00036ab002090	6.98233	+	3.00704	4.99541e-51	2.85801e-50	NC350_endosperm_vs_NC350_pollen	UP
chr1	5878007	5882394	Zm00036ab002120	2.80744	-	0.102263	0.000105431	0.0001646	NC350_endosperm_vs_NC350_pollen	UP
chr1	6215163	6217665	Zm00036ab002240	6.1727	+	3.57851	1.29983e-62	9.4001e-62	NC350_endosperm_vs_NC350_pollen	UP
chr1	6250819	6256087	Zm00036ab002260	4.21039	+	2.74021	1.92012e-13	4.32501e-13	NC350_endosperm_vs_NC350_pollen	UP
chr1	6270096	6280864	Zm00036ab002280	4.44608	+	7.16966	2.80455e-66	2.18742e-65	NC350_endosperm_vs_NC350_pollen	UP
chr1	6344247	6345940	Zm00036ab002310	6.19188	+	2.14848	0.00287362	0.00410679	NC350_endosperm_vs_NC350_pollen	UP
chr1	6525620	6530650	Zm00036ab002350	7.58474	+	5.35352	8.8082e-105	1.36e-103	NC350_endosperm_vs_NC350_pollen	UP
chr1	6529579	6532826	Zm00036ab002360	7.35542	-	-0.563479	3.3736e-05	5.41156e-05	NC350_endosperm_vs_NC350_pollen	UP
chr1	6551735	6556459	Zm00036ab002390	4.49103	-	7.08164	8.46774e-102	1.24253e-100	NC350_endosperm_vs_NC350_pollen	UP
chr1	6584464	6594554	Zm00036ab002430	4.27953	-	6.30874	1.81831e-71	1.54876e-70	NC350_endosperm_vs_NC350_pollen	UP
chr1	6970936	6971272	Zm00036ab002550	13.102	+	4.2526	9.11084e-37	3.87467e-36	NC350_endosperm_vs_NC350_pollen	UP
chr1	7259807	7262452	Zm00036ab002660	3.82769	-	2.36776	3.10685e-17	7.91521e-17	NC350_endosperm_vs_NC350_pollen	UP
chr1	7266668	7270803	Zm00036ab002680	3.22302	+	1.88947	0.00255889	0.00367063	NC350_endosperm_vs_NC350_pollen	UP
chr1	7287457	7293462	Zm00036ab002710	7.37333	-	4.3996	2.1308e-77	2.03838e-76	NC350_endosperm_vs_NC350_pollen	UP
chr1	7339243	7343311	Zm00036ab002750	4.581	-	4.82192	2.35844e-50	1.32678e-49	NC350_endosperm_vs_NC350_pollen	UP
chr1	7515245	7540963	Zm00036ab002770	3.41437	+	3.83493	1.34322e-34	5.43845e-34	NC350_endosperm_vs_NC350_pollen	UP
chr1	7536110	7536735	Zm00036ab002780	2.62133	-	-1.08658	0.0265362	0.0352416	NC350_endosperm_vs_NC350_pollen	UP
chr1	7633025	7638045	Zm00036ab002810	5.57404	-	0.188661	0.0189338	0.0254195	NC350_endosperm_vs_NC350_pollen	UP
chr1	7907082	7909507	Zm00036ab002910	2.42899	+	1.31993	0.0108571	0.0148576	NC350_endosperm_vs_NC350_pollen	UP
chr1	7909219	7911891	Zm00036ab002920	8.74117	-	-0.2285	1.07167e-11	2.26945e-11	NC350_endosperm_vs_NC350_pollen	UP
chr1	8427400	8429214	Zm00036ab003080	11.2366	+	4.36454	5.09657e-56	3.24438e-55	NC350_endosperm_vs_NC350_pollen	UP
chr1	8638302	8642949	Zm00036ab003190	10.1046	+	3.30219	6.57028e-30	2.38643e-29	NC350_endosperm_vs_NC350_pollen	UP
chr1	8650757	8655878	Zm00036ab003200	4.053	-	4.59282	1.54561e-37	6.68697e-37	NC350_endosperm_vs_NC350_pollen	UP
chr1	8670623	8676530	Zm00036ab003210	7.66811	+	4.44142	1.32968e-55	8.39397e-55	NC350_endosperm_vs_NC350_pollen	UP
chr1	9549350	9552464	Zm00036ab003620	3.90232	+	7.52099	4.65587e-53	2.78537e-52	NC350_endosperm_vs_NC350_pollen	UP
chr1	9610782	9621979	Zm00036ab003660	6.96812	+	2.42665	1.65858e-05	2.70236e-05	NC350_endosperm_vs_NC350_pollen	UP
chr1	9711543	9714726	Zm00036ab003730	8.37036	-	2.04192	2.6341e-11	5.4989e-11	NC350_endosperm_vs_NC350_pollen	UP
chr1	9794810	9797220	Zm00036ab003740	2.37915	-	0.9021	0.00260091	0.00372848	NC350_endosperm_vs_NC350_pollen	UP
chr1	9803686	9808328	Zm00036ab003760	4.56052	-	7.6945	5.23753e-64	3.91861e-63	NC350_endosperm_vs_NC350_pollen	UP
chr1	9810146	9811900	Zm00036ab003770	5.72537	-	2.35341	1.05577e-31	3.9852e-31	NC350_endosperm_vs_NC350_pollen	UP
chr1	9901327	9904706	Zm00036ab003810	2.73905	+	2.90556	8.94263e-27	2.9851e-26	NC350_endosperm_vs_NC350_pollen	UP
chr1	9906218	9908324	Zm00036ab003830	4.50405	+	5.85961	2.50153e-58	1.66136e-57	NC350_endosperm_vs_NC350_pollen	UP
chr1	10117382	10120679	Zm00036ab003900	6.85407	+	4.95837	4.42351e-110	7.385e-109	NC350_endosperm_vs_NC350_pollen	UP
chr1	10199092	10206046	Zm00036ab003930	2.73257	-	4.25996	9.01823e-29	3.17656e-28	NC350_endosperm_vs_NC350_pollen	UP
chr1	10814739	10818656	Zm00036ab004090	5.95338	-	4.16931	4.19205e-50	2.34687e-49	NC350_endosperm_vs_NC350_pollen	UP
chr1	10829058	10829807	Zm00036ab004110	6.31228	+	0.357194	0.00333981	0.00474758	NC350_endosperm_vs_NC350_pollen	UP
chr1	10838565	10840724	Zm00036ab004130	3.40373	-	5.97879	9.51829e-06	1.57057e-05	NC350_endosperm_vs_NC350_pollen	UP
chr1	11146529	11146805	Zm00036ab004250	8.74508	-	-0.379822	3.73808e-10	7.46968e-10	NC350_endosperm_vs_NC350_pollen	UP
chr1	11185158	11187740	Zm00036ab004260	5.57104	-	4.5103	3.58397e-33	1.40377e-32	NC350_endosperm_vs_NC350_pollen	UP
chr1	11187506	11187911	Zm00036ab004270	8.32153	+	1.29247	1.42203e-08	2.67117e-08	NC350_endosperm_vs_NC350_pollen	UP
chr1	11210914	11216587	Zm00036ab004290	2.36072	-	6.12184	1.28006e-24	4.01785e-24	NC350_endosperm_vs_NC350_pollen	UP
chr1	11216676	11219736	Zm00036ab004300	3.33193	+	3.06662	8.29445e-20	2.27836e-19	NC350_endosperm_vs_NC350_pollen	UP
chr1	11267863	11270709	Zm00036ab004310	4.21931	-	1.40496	4.80467e-15	1.1413e-14	NC350_endosperm_vs_NC350_pollen	UP
chr1	11547874	11550200	Zm00036ab004400	8.98042	-	-0.166159	5.03718e-13	1.11758e-12	NC350_endosperm_vs_NC350_pollen	UP
chr1	11618904	11623573	Zm00036ab004420	6.48137	+	3.60955	5.41488e-56	3.4452e-55	NC350_endosperm_vs_NC350_pollen	UP
chr1	11700308	11708770	Zm00036ab004470	2.96453	-	6.35919	1.62666e-36	6.87924e-36	NC350_endosperm_vs_NC350_pollen	UP
chr1	11812107	11816369	Zm00036ab004480	4.01125	+	1.86931	1.35493e-13	3.06731e-13	NC350_endosperm_vs_NC350_pollen	UP
chr1	11832088	11840120	Zm00036ab004500	2.17855	+	3.29133	3.68366e-17	9.36208e-17	NC350_endosperm_vs_NC350_pollen	UP
chr1	12076769	12082709	Zm00036ab004570	5.04197	+	5.95791	3.12507e-73	2.74872e-72	NC350_endosperm_vs_NC350_pollen	UP
chr1	12167403	12169541	Zm00036ab004590	4.86871	-	0.443423	3.49197e-08	6.44992e-08	NC350_endosperm_vs_NC350_pollen	UP
chr1	12173582	12180930	Zm00036ab004600	2.38624	+	3.18379	2.78e-16	6.88214e-16	NC350_endosperm_vs_NC350_pollen	UP
chr1	12396894	12403297	Zm00036ab004650	5.15142	+	3.28543	4.7385e-35	1.93768e-34	NC350_endosperm_vs_NC350_pollen	UP
chr1	12649013	12653615	Zm00036ab004730	6.46907	+	4.34516	1.20958e-73	1.07051e-72	NC350_endosperm_vs_NC350_pollen	UP
chr1	12784463	12789811	Zm00036ab004800	6.76412	+	6.3205	3.8585e-115	7.00103e-114	NC350_endosperm_vs_NC350_pollen	UP
chr1	12821034	12826507	Zm00036ab004820	7.17219	-	7.93098	7.42925e-156	2.64453e-154	NC350_endosperm_vs_NC350_pollen	UP
chr1	12905208	12907074	Zm00036ab004890	2.62453	-	1.4728	1.32965e-07	2.39714e-07	NC350_endosperm_vs_NC350_pollen	UP
chr1	13022811	13030839	Zm00036ab004900	4.71192	+	4.262	3.70531e-50	2.07725e-49	NC350_endosperm_vs_NC350_pollen	UP
chr1	13204450	13211539	Zm00036ab004960	2.80118	-	2.6027	1.92589e-12	4.19043e-12	NC350_endosperm_vs_NC350_pollen	UP
chr1	13692704	13694496	Zm00036ab005140	7.10855	+	0.717678	1.45496e-05	2.37842e-05	NC350_endosperm_vs_NC350_pollen	UP
chr1	13736192	13745506	Zm00036ab005190	2.03215	+	4.36539	1.70828e-19	4.65025e-19	NC350_endosperm_vs_NC350_pollen	UP
chr1	13746552	13752946	Zm00036ab005200	3.98393	+	4.59612	1.72919e-61	1.21711e-60	NC350_endosperm_vs_NC350_pollen	UP
chr1	14728878	14735546	Zm00036ab005490	6.67268	-	6.24533	1.14198e-84	1.25091e-83	NC350_endosperm_vs_NC350_pollen	UP
chr1	14786873	14804860	Zm00036ab005510	5.47623	-	6.67175	6.27883e-119	1.20606e-117	NC350_endosperm_vs_NC350_pollen	UP
chr1	15050579	15057404	Zm00036ab005560	3.7067	+	4.9865	1.2368e-63	9.17423e-63	NC350_endosperm_vs_NC350_pollen	UP
chr1	15057930	15059911	Zm00036ab005570	5.07344	+	3.08285	2.22997e-17	5.7058e-17	NC350_endosperm_vs_NC350_pollen	UP
chr1	15060596	15061967	Zm00036ab005580	7.54531	+	4.93054	3.65947e-70	3.0674e-69	NC350_endosperm_vs_NC350_pollen	UP
chr1	15446497	15456657	Zm00036ab005740	3.88181	+	4.4118	1.47895e-41	6.94927e-41	NC350_endosperm_vs_NC350_pollen	UP
chr1	15750056	15751803	Zm00036ab005810	7.57248	+	0.480116	7.36358e-07	1.28371e-06	NC350_endosperm_vs_NC350_pollen	UP
chr1	15953842	15956359	Zm00036ab005880	7.52997	-	3.25375	5.73235e-57	3.70633e-56	NC350_endosperm_vs_NC350_pollen	UP
chr1	15971822	15974590	Zm00036ab005890	6.97322	-	2.11806	2.69611e-05	4.34492e-05	NC350_endosperm_vs_NC350_pollen	UP
chr1	16434093	16437227	Zm00036ab006030	2.20605	+	6.67003	1.92225e-26	6.34668e-26	NC350_endosperm_vs_NC350_pollen	UP
chr1	16497416	16497886	Zm00036ab006050	4.56766	+	4.43426	1.09717e-22	3.26538e-22	NC350_endosperm_vs_NC350_pollen	UP
chr1	16618443	16623738	Zm00036ab006110	3.02174	+	2.91568	0.000226117	0.000346962	NC350_endosperm_vs_NC350_pollen	UP
chr1	16866508	16873000	Zm00036ab006180	2.86784	+	3.67539	2.0856e-25	6.70072e-25	NC350_endosperm_vs_NC350_pollen	UP
chr1	16920732	16924219	Zm00036ab006210	6.7041	-	3.20445	1.50377e-30	5.53658e-30	NC350_endosperm_vs_NC350_pollen	UP
chr1	17080176	17082089	Zm00036ab006230	5.92024	+	1.9918	6.52224e-20	1.79809e-19	NC350_endosperm_vs_NC350_pollen	UP
chr1	17171254	17175257	Zm00036ab006260	5.28055	+	2.79415	1.14874e-27	3.92924e-27	NC350_endosperm_vs_NC350_pollen	UP
chr1	17206044	17210581	Zm00036ab006270	2.55737	+	2.94907	5.37318e-18	1.39965e-17	NC350_endosperm_vs_NC350_pollen	UP
chr1	17325198	17329765	Zm00036ab006310	6.85274	-	-0.948743	0.000261101	0.000399354	NC350_endosperm_vs_NC350_pollen	UP
chr1	17454251	17456599	Zm00036ab006330	2.46602	-	0.826297	6.34147e-05	0.000100335	NC350_endosperm_vs_NC350_pollen	UP
chr1	17674583	17682786	Zm00036ab006380	2.34226	-	4.23599	1.01265e-09	1.99088e-09	NC350_endosperm_vs_NC350_pollen	UP
chr1	17726011	17730895	Zm00036ab006420	4.47324	-	5.51867	1.70774e-91	2.09713e-90	NC350_endosperm_vs_NC350_pollen	UP
chr1	17903208	17910127	Zm00036ab006470	3.32087	+	3.42692	0.000734894	0.0010954	NC350_endosperm_vs_NC350_pollen	UP
chr1	17976360	17985043	Zm00036ab006510	6.38592	+	4.63724	1.40927e-62	1.01824e-61	NC350_endosperm_vs_NC350_pollen	UP
chr1	18054847	18058913	Zm00036ab006530	5.39552	-	4.03783	2.70141e-76	2.52351e-75	NC350_endosperm_vs_NC350_pollen	UP
chr1	18275545	18279401	Zm00036ab006650	8.97926	+	4.17097	1.60721e-14	3.75233e-14	NC350_endosperm_vs_NC350_pollen	UP
chr1	18657124	18658595	Zm00036ab006730	4.96547	-	1.15958	2.54279e-10	5.11492e-10	NC350_endosperm_vs_NC350_pollen	UP
chr1	19142188	19143857	Zm00036ab006800	7.85041	-	2.28272	1.45682e-13	3.29245e-13	NC350_endosperm_vs_NC350_pollen	UP
chr1	19209514	19225291	Zm00036ab006860	7.85145	+	5.86814	1.5734e-118	3.00321e-117	NC350_endosperm_vs_NC350_pollen	UP
chr1	19229673	19236233	Zm00036ab006900	2.5751	+	4.1663	7.3287e-31	2.71685e-30	NC350_endosperm_vs_NC350_pollen	UP
chr1	19237383	19239375	Zm00036ab006920	3.63913	+	3.44209	1.09257e-18	2.90248e-18	NC350_endosperm_vs_NC350_pollen	UP
chr1	19266372	19268297	Zm00036ab006960	4.72313	-	4.06972	1.41107e-15	3.41308e-15	NC350_endosperm_vs_NC350_pollen	UP
chr1	19281273	19287174	Zm00036ab006970	5.93839	-	1.0973	1.02796e-19	2.81537e-19	NC350_endosperm_vs_NC350_pollen	UP
chr1	19498361	19503980	Zm00036ab007070	6.47991	+	5.08555	3.65769e-119	7.0594e-118	NC350_endosperm_vs_NC350_pollen	UP
chr1	19760894	19766906	Zm00036ab007090	2.37421	+	3.93107	1.47722e-24	4.62713e-24	NC350_endosperm_vs_NC350_pollen	UP
chr1	19801806	19805316	Zm00036ab007140	4.81077	+	1.23209	3.34501e-09	6.44412e-09	NC350_endosperm_vs_NC350_pollen	UP
chr1	20757980	20760209	Zm00036ab007290	7.6075	+	1.99805	4.31319e-06	7.25228e-06	NC350_endosperm_vs_NC350_pollen	UP
chr1	20762255	20763049	Zm00036ab007300	2.82029	-	1.2889	2.57115e-07	4.57683e-07	NC350_endosperm_vs_NC350_pollen	UP
chr1	21130260	21132631	Zm00036ab007480	2.77412	-	3.52402	8.34446e-12	1.77468e-11	NC350_endosperm_vs_NC350_pollen	UP
chr1	21311532	21337055	Zm00036ab007530	2.095	-	3.07762	4.09191e-12	8.79128e-12	NC350_endosperm_vs_NC350_pollen	UP
chr1	21352730	21357795	Zm00036ab007550	4.22772	-	4.63778	1.06361e-52	6.30082e-52	NC350_endosperm_vs_NC350_pollen	UP
chr1	21380676	21381960	Zm00036ab007560	3.19984	-	0.836203	0.00760514	0.0105316	NC350_endosperm_vs_NC350_pollen	UP
chr1	21389130	21392067	Zm00036ab007570	5.70389	+	0.652035	1.71631e-12	3.74348e-12	NC350_endosperm_vs_NC350_pollen	UP
chr1	21748628	21750436	Zm00036ab007700	7.04737	+	0.246013	0.000405277	0.000613867	NC350_endosperm_vs_NC350_pollen	UP
chr1	21973434	21987007	Zm00036ab007740	3.28618	+	4.37197	1.26149e-55	7.96762e-55	NC350_endosperm_vs_NC350_pollen	UP
chr1	22099443	22104945	Zm00036ab007760	2.60525	+	5.59833	5.35693e-19	1.43584e-18	NC350_endosperm_vs_NC350_pollen	UP
chr1	22255962	22283833	Zm00036ab007800	3.06161	+	5.04553	3.6482e-57	2.37094e-56	NC350_endosperm_vs_NC350_pollen	UP
chr1	22535878	22542045	Zm00036ab007860	3.68123	+	4.71489	7.38544e-65	5.60345e-64	NC350_endosperm_vs_NC350_pollen	UP
chr1	22611938	22617012	Zm00036ab007880	2.94023	+	4.22578	4.50495e-37	1.93112e-36	NC350_endosperm_vs_NC350_pollen	UP
chr1	22733116	22733685	Zm00036ab007930	7.02845	+	-0.284222	1.76941e-05	2.87945e-05	NC350_endosperm_vs_NC350_pollen	UP
chr1	22809675	22824144	Zm00036ab008070	2.38156	+	3.31172	7.57621e-11	1.5539e-10	NC350_endosperm_vs_NC350_pollen	UP
chr1	22870425	22876199	Zm00036ab008100	11.2119	-	6.06972	2.52411e-49	1.38935e-48	NC350_endosperm_vs_NC350_pollen	UP
chr1	22879824	22886914	Zm00036ab008120	2.76797	-	3.31855	1.14242e-15	2.77128e-15	NC350_endosperm_vs_NC350_pollen	UP
chr1	23508891	23514528	Zm00036ab008220	8.83672	-	5.83931	8.60399e-62	6.10209e-61	NC350_endosperm_vs_NC350_pollen	UP
chr1	23848399	23860111	Zm00036ab008270	2.60261	+	2.93987	1.1037e-15	2.67763e-15	NC350_endosperm_vs_NC350_pollen	UP
chr1	23929418	23932799	Zm00036ab008300	3.01229	-	4.0209	8.83866e-22	2.56351e-21	NC350_endosperm_vs_NC350_pollen	UP
chr1	23937739	23943347	Zm00036ab008320	2.10755	-	1.11793	0.0015002	0.00219101	NC350_endosperm_vs_NC350_pollen	UP
chr1	24073757	24077984	Zm00036ab008360	5.69223	-	3.01145	7.79262e-28	2.68059e-27	NC350_endosperm_vs_NC350_pollen	UP
chr1	24212478	24217742	Zm00036ab008380	2.44593	+	2.35844	3.71624e-07	6.56695e-07	NC350_endosperm_vs_NC350_pollen	UP
chr1	24235151	24239977	Zm00036ab008390	2.22009	+	4.36061	1.65041e-14	3.85059e-14	NC350_endosperm_vs_NC350_pollen	UP
chr1	24284612	24287941	Zm00036ab008410	5.36947	-	8.68869	4.98552e-90	5.97105e-89	NC350_endosperm_vs_NC350_pollen	UP
chr1	24540909	24545939	Zm00036ab008480	3.68603	-	2.81998	2.89171e-25	9.24896e-25	NC350_endosperm_vs_NC350_pollen	UP
chr1	24696617	24703178	Zm00036ab008540	3.12107	-	3.06624	1.94289e-14	4.51949e-14	NC350_endosperm_vs_NC350_pollen	UP
chr1	25060549	25063909	Zm00036ab008590	6.52368	-	0.261832	0.000874566	0.00129793	NC350_endosperm_vs_NC350_pollen	UP
chr1	25397592	25398485	Zm00036ab008650	2.59276	-	0.691844	0.0364996	0.047904	NC350_endosperm_vs_NC350_pollen	UP
chr1	25431542	25436595	Zm00036ab008670	2.40204	+	2.23715	5.95399e-09	1.13655e-08	NC350_endosperm_vs_NC350_pollen	UP
chr1	25559488	25560555	Zm00036ab008720	6.80079	+	-0.5917	0.000147933	0.000229096	NC350_endosperm_vs_NC350_pollen	UP
chr1	25636802	25638407	Zm00036ab008730	7.07959	+	0.445066	1.20547e-05	1.97859e-05	NC350_endosperm_vs_NC350_pollen	UP
chr1	25984667	25990154	Zm00036ab008770	3.94037	+	3.12529	6.92343e-05	0.000109329	NC350_endosperm_vs_NC350_pollen	UP
chr1	26584954	26589115	Zm00036ab008910	5.12274	+	4.61139	2.42973e-23	7.35044e-23	NC350_endosperm_vs_NC350_pollen	UP
chr1	26685324	26692247	Zm00036ab008940	4.30138	-	7.4207	8.35346e-77	7.88536e-76	NC350_endosperm_vs_NC350_pollen	UP
chr1	26726674	26729593	Zm00036ab008960	5.4255	+	1.69711	1.29872e-13	2.94172e-13	NC350_endosperm_vs_NC350_pollen	UP
chr1	26732367	26736507	Zm00036ab008970	4.404	+	4.59671	8.45549e-43	4.08306e-42	NC350_endosperm_vs_NC350_pollen	UP
chr1	26825293	26828409	Zm00036ab009030	4.61047	-	3.77487	7.08753e-29	2.50341e-28	NC350_endosperm_vs_NC350_pollen	UP
chr1	26831210	26834269	Zm00036ab009050	4.09716	-	4.81344	2.5142e-54	1.54334e-53	NC350_endosperm_vs_NC350_pollen	UP
chr1	26899704	26906619	Zm00036ab009070	13.1009	-	4.0336	1.36217e-94	1.76015e-93	NC350_endosperm_vs_NC350_pollen	UP
chr1	26935196	26939484	Zm00036ab009080	3.25274	+	9.01773	4.05905e-63	2.97267e-62	NC350_endosperm_vs_NC350_pollen	UP
chr1	27073043	27080601	Zm00036ab009120	2.86418	+	2.59249	2.57607e-18	6.78324e-18	NC350_endosperm_vs_NC350_pollen	UP
chr1	27081664	27086520	Zm00036ab009130	5.16958	-	3.64155	1.62268e-40	7.48246e-40	NC350_endosperm_vs_NC350_pollen	UP
chr1	27266601	27273038	Zm00036ab009170	2.23489	+	5.49434	3.97463e-41	1.85286e-40	NC350_endosperm_vs_NC350_pollen	UP
chr1	27395613	27399303	Zm00036ab009180	6.5457	+	5.64751	5.20068e-61	3.62061e-60	NC350_endosperm_vs_NC350_pollen	UP
chr1	27403077	27407580	Zm00036ab009190	2.36506	-	4.04536	1.00357e-26	3.34309e-26	NC350_endosperm_vs_NC350_pollen	UP
chr1	27686231	27696738	Zm00036ab009240	2.53175	-	4.08298	0.00335207	0.00476417	NC350_endosperm_vs_NC350_pollen	UP
chr1	27702726	27715223	Zm00036ab009260	5.25674	-	7.48691	8.62348e-102	1.26462e-100	NC350_endosperm_vs_NC350_pollen	UP
chr1	27864479	27866895	Zm00036ab009290	3.40318	-	1.09097	0.00254299	0.00364956	NC350_endosperm_vs_NC350_pollen	UP
chr1	28029279	28035311	Zm00036ab009320	8.43997	+	1.90589	2.13499e-11	4.47198e-11	NC350_endosperm_vs_NC350_pollen	UP
chr1	28087446	28091699	Zm00036ab009340	2.32404	+	5.59681	1.85804e-35	7.6809e-35	NC350_endosperm_vs_NC350_pollen	UP
chr1	28091801	28100519	Zm00036ab009350	2.94932	-	1.39097	2.41853e-07	4.31021e-07	NC350_endosperm_vs_NC350_pollen	UP
chr1	28299387	28302591	Zm00036ab009380	9.78191	+	1.68416	2.13407e-21	6.11922e-21	NC350_endosperm_vs_NC350_pollen	UP
chr1	28305627	28311785	Zm00036ab009390	2.36489	-	2.7203	6.42234e-18	1.66828e-17	NC350_endosperm_vs_NC350_pollen	UP
chr1	28437912	28457056	Zm00036ab009440	4.57004	-	5.96547	4.27634e-75	3.90738e-74	NC350_endosperm_vs_NC350_pollen	UP
chr1	28560893	28562873	Zm00036ab009470	5.27324	+	2.7501	8.97779e-32	3.39782e-31	NC350_endosperm_vs_NC350_pollen	UP
chr1	28741783	28746500	Zm00036ab009490	3.46353	+	3.84352	3.94332e-15	9.38537e-15	NC350_endosperm_vs_NC350_pollen	UP
chr1	28835616	28840945	Zm00036ab009530	2.92502	+	2.12414	3.47622e-06	5.8694e-06	NC350_endosperm_vs_NC350_pollen	UP
chr1	28897881	28900313	Zm00036ab009580	4.1492	+	4.27475	1.27612e-26	4.23758e-26	NC350_endosperm_vs_NC350_pollen	UP
chr1	29032566	29053479	Zm00036ab009590	4.25336	+	3.15267	1.86763e-29	6.70614e-29	NC350_endosperm_vs_NC350_pollen	UP
chr1	29053713	29057914	Zm00036ab009600	2.99151	+	3.37481	3.24967e-36	1.36525e-35	NC350_endosperm_vs_NC350_pollen	UP
chr1	29366737	29379119	Zm00036ab009670	2.32816	+	6.95997	2.16127e-35	8.91767e-35	NC350_endosperm_vs_NC350_pollen	UP
chr1	29444620	29447726	Zm00036ab009680	4.41361	-	1.25875	4.63706e-07	8.15134e-07	NC350_endosperm_vs_NC350_pollen	UP
chr1	29532376	29541652	Zm00036ab009690	3.49349	+	2.196	9.96458e-12	2.11331e-11	NC350_endosperm_vs_NC350_pollen	UP
chr1	29573128	29578219	Zm00036ab009710	4.00335	+	4.77922	9.33761e-65	7.06029e-64	NC350_endosperm_vs_NC350_pollen	UP
chr1	29605541	29609710	Zm00036ab009730	8.96398	-	5.33975	3.16171e-72	2.7314e-71	NC350_endosperm_vs_NC350_pollen	UP
chr1	29901926	29904888	Zm00036ab009820	9.57484	-	1.81903	5.04998e-20	1.39602e-19	NC350_endosperm_vs_NC350_pollen	UP
chr1	30122843	30127957	Zm00036ab009860	5.57011	+	0.517797	0.0205042	0.0274458	NC350_endosperm_vs_NC350_pollen	UP
chr1	30509966	30512815	Zm00036ab010000	5.03536	+	1.93366	1.15068e-09	2.25659e-09	NC350_endosperm_vs_NC350_pollen	UP
chr1	30737196	30738141	Zm00036ab010080	7.81182	-	-0.25247	5.8015e-08	1.06187e-07	NC350_endosperm_vs_NC350_pollen	UP
chr1	30878029	30880095	Zm00036ab010110	7.30456	-	-0.75235	1.62302e-05	2.64655e-05	NC350_endosperm_vs_NC350_pollen	UP
chr1	31575824	31579655	Zm00036ab010210	5.23496	+	4.13732	3.42931e-12	7.38669e-12	NC350_endosperm_vs_NC350_pollen	UP
chr1	32107534	32116565	Zm00036ab010370	2.74837	-	6.97223	2.57566e-42	1.23198e-41	NC350_endosperm_vs_NC350_pollen	UP
chr1	32250116	32256990	Zm00036ab010420	2.55605	+	1.98214	1.69318e-06	2.90292e-06	NC350_endosperm_vs_NC350_pollen	UP
chr1	32395569	32445447	Zm00036ab010450	3.95489	-	7.68423	1.39774e-38	6.18749e-38	NC350_endosperm_vs_NC350_pollen	UP
chr1	32666960	32671652	Zm00036ab010530	3.63207	-	2.78421	2.21336e-11	4.63453e-11	NC350_endosperm_vs_NC350_pollen	UP
chr1	32809304	32830122	Zm00036ab010570	2.04129	+	4.61362	4.68087e-17	1.18555e-16	NC350_endosperm_vs_NC350_pollen	UP
chr1	32981745	32984716	Zm00036ab010590	2.02365	+	4.7183	1.41512e-18	3.74823e-18	NC350_endosperm_vs_NC350_pollen	UP
chr1	33200209	33203840	Zm00036ab010650	2.70413	-	0.108677	0.00277042	0.00396258	NC350_endosperm_vs_NC350_pollen	UP
chr1	33213822	33216709	Zm00036ab010670	3.23335	+	4.8692	1.35138e-49	7.486e-49	NC350_endosperm_vs_NC350_pollen	UP
chr1	33244795	33247897	Zm00036ab010680	4.81027	+	5.03771	3.43976e-72	2.96632e-71	NC350_endosperm_vs_NC350_pollen	UP
chr1	33362526	33366050	Zm00036ab010700	6.47093	+	4.02379	2.69666e-52	1.58165e-51	NC350_endosperm_vs_NC350_pollen	UP
chr1	33428670	33432950	Zm00036ab010710	6.51836	-	-0.0478246	0.000989526	0.00146334	NC350_endosperm_vs_NC350_pollen	UP
chr1	33481529	33487627	Zm00036ab010740	4.28619	-	5.42287	1.90538e-112	3.3229e-111	NC350_endosperm_vs_NC350_pollen	UP
chr1	33661461	33671503	Zm00036ab010790	5.88617	+	4.5552	3.81122e-87	4.35997e-86	NC350_endosperm_vs_NC350_pollen	UP
chr1	33984216	33986976	Zm00036ab010880	2.21221	-	2.13924	2.97537e-06	5.04412e-06	NC350_endosperm_vs_NC350_pollen	UP
chr1	34147739	34150998	Zm00036ab010900	9.49237	-	2.45329	1.34987e-16	3.37237e-16	NC350_endosperm_vs_NC350_pollen	UP
chr1	34191198	34193773	Zm00036ab010910	2.92201	-	3.8602	3.27369e-13	7.30733e-13	NC350_endosperm_vs_NC350_pollen	UP
chr1	34274787	34287711	Zm00036ab010930	5.19517	+	3.4519	2.45816e-48	1.32624e-47	NC350_endosperm_vs_NC350_pollen	UP
chr1	34291665	34295296	Zm00036ab010940	2.54834	+	2.963	1.62699e-09	3.1727e-09	NC350_endosperm_vs_NC350_pollen	UP
chr1	34667970	34675023	Zm00036ab011020	4.75293	-	1.49003	1.66052e-08	3.11145e-08	NC350_endosperm_vs_NC350_pollen	UP
chr1	34691676	34695555	Zm00036ab011040	6.59093	-	2.03922	1.23768e-23	3.77914e-23	NC350_endosperm_vs_NC350_pollen	UP
chr1	34748885	34751758	Zm00036ab011050	8.71804	-	1.2731	8.444e-11	1.72866e-10	NC350_endosperm_vs_NC350_pollen	UP
chr1	34924714	34932677	Zm00036ab011060	3.06798	+	7.14489	1.79643e-29	6.45334e-29	NC350_endosperm_vs_NC350_pollen	UP
chr1	35035300	35040038	Zm00036ab011100	4.49285	-	2.42793	1.02245e-20	2.87865e-20	NC350_endosperm_vs_NC350_pollen	UP
chr1	35115437	35119584	Zm00036ab011120	3.37931	+	3.21951	3.02705e-25	9.67418e-25	NC350_endosperm_vs_NC350_pollen	UP
chr1	35451151	35455024	Zm00036ab011260	5.94846	+	4.73396	8.11127e-106	1.27431e-104	NC350_endosperm_vs_NC350_pollen	UP
chr1	35502921	35508980	Zm00036ab011270	5.66821	+	5.33622	8.0363e-78	7.76127e-77	NC350_endosperm_vs_NC350_pollen	UP
chr1	35534643	35549769	Zm00036ab011310	8.99647	-	1.08148	5.31618e-13	1.17861e-12	NC350_endosperm_vs_NC350_pollen	UP
chr1	35942259	35944919	Zm00036ab011420	3.17538	+	2.58895	1.14051e-13	2.59111e-13	NC350_endosperm_vs_NC350_pollen	UP
chr1	36055989	36060853	Zm00036ab011450	5.12805	-	4.06121	7.7802e-53	4.62935e-52	NC350_endosperm_vs_NC350_pollen	UP
chr1	36149363	36159245	Zm00036ab011470	4.49829	-	5.15497	7.35165e-67	5.78045e-66	NC350_endosperm_vs_NC350_pollen	UP
chr1	36180235	36183742	Zm00036ab011500	2.19398	-	4.17971	2.94389e-24	9.15491e-24	NC350_endosperm_vs_NC350_pollen	UP
chr1	36192413	36200659	Zm00036ab011520	3.85756	-	4.44482	7.2113e-54	4.38338e-53	NC350_endosperm_vs_NC350_pollen	UP
chr1	36346336	36351331	Zm00036ab011530	9.06515	-	2.94344	1.54055e-15	3.72068e-15	NC350_endosperm_vs_NC350_pollen	UP
chr1	36432378	36434897	Zm00036ab011550	6.43819	+	1.6175	0.000861292	0.00127878	NC350_endosperm_vs_NC350_pollen	UP
chr1	36688119	36698587	Zm00036ab011580	2.03535	-	5.82233	3.83446e-33	1.49969e-32	NC350_endosperm_vs_NC350_pollen	UP
chr1	37016729	37018467	Zm00036ab011660	2.42334	-	3.79399	2.40774e-22	7.10481e-22	NC350_endosperm_vs_NC350_pollen	UP
chr1	37322976	37326753	Zm00036ab011770	3.20017	+	1.05738	1.60671e-05	2.62066e-05	NC350_endosperm_vs_NC350_pollen	UP
chr1	37326127	37328724	Zm00036ab011780	6.93768	-	-0.504562	0.000124692	0.000193972	NC350_endosperm_vs_NC350_pollen	UP
chr1	37360874	37363023	Zm00036ab011800	10.5246	+	1.28067	5.20843e-28	1.80059e-27	NC350_endosperm_vs_NC350_pollen	UP
chr1	37574133	37597625	Zm00036ab011840	3.31409	+	5.06128	6.66546e-74	5.92945e-73	NC350_endosperm_vs_NC350_pollen	UP
chr1	38054208	38056346	Zm00036ab011930	6.1707	+	-1.47774	0.00165518	0.00241052	NC350_endosperm_vs_NC350_pollen	UP
chr1	38296639	38310966	Zm00036ab011980	2.06596	-	6.68323	4.26742e-32	1.62703e-31	NC350_endosperm_vs_NC350_pollen	UP
chr1	38524941	38529978	Zm00036ab012000	3.43318	+	3.79631	1.29323e-35	5.36158e-35	NC350_endosperm_vs_NC350_pollen	UP
chr1	38651933	38655096	Zm00036ab012020	3.61062	-	5.45972	2.20423e-78	2.14417e-77	NC350_endosperm_vs_NC350_pollen	UP
chr1	38760004	38761193	Zm00036ab012040	7.60891	-	-0.817132	1.0403e-06	1.80128e-06	NC350_endosperm_vs_NC350_pollen	UP
chr1	38883692	38892018	Zm00036ab012070	8.26866	+	3.56258	1.09573e-70	9.2356e-70	NC350_endosperm_vs_NC350_pollen	UP
chr1	39057657	39060755	Zm00036ab012120	5.32952	+	3.40038	1.11551e-32	4.31346e-32	NC350_endosperm_vs_NC350_pollen	UP
chr1	39179892	39183814	Zm00036ab012140	3.88598	+	3.75427	2.5618e-39	1.15044e-38	NC350_endosperm_vs_NC350_pollen	UP
chr1	39184807	39190397	Zm00036ab012160	4.00666	-	6.92208	5.01375e-59	3.36671e-58	NC350_endosperm_vs_NC350_pollen	UP
chr1	39237223	39239640	Zm00036ab012170	5.90379	-	0.107581	0.00873312	0.0120332	NC350_endosperm_vs_NC350_pollen	UP
chr1	39276531	39282384	Zm00036ab012190	2.44804	+	2.97493	0.00804345	0.011115	NC350_endosperm_vs_NC350_pollen	UP
chr1	39331165	39332253	Zm00036ab012210	8.87585	-	-0.500737	1.06144e-11	2.24799e-11	NC350_endosperm_vs_NC350_pollen	UP
chr1	39339046	39345483	Zm00036ab012230	2.48383	+	3.18474	5.76039e-13	1.27569e-12	NC350_endosperm_vs_NC350_pollen	UP
chr1	39435637	39437856	Zm00036ab012270	4.48511	-	1.25149	5.20383e-09	9.9547e-09	NC350_endosperm_vs_NC350_pollen	UP
chr1	39513336	39521497	Zm00036ab012310	2.91243	-	2.73934	1.06785e-14	2.50709e-14	NC350_endosperm_vs_NC350_pollen	UP
chr1	39572541	39582006	Zm00036ab012350	5.25789	+	5.88156	9.77497e-138	2.51812e-136	NC350_endosperm_vs_NC350_pollen	UP
chr1	39671249	39676367	Zm00036ab012390	7.13789	-	6.11751	3.53754e-81	3.64753e-80	NC350_endosperm_vs_NC350_pollen	UP
chr1	40646358	40651519	Zm00036ab012610	6.16328	+	6.78653	1.65833e-154	5.73462e-153	NC350_endosperm_vs_NC350_pollen	UP
chr1	40662189	40663692	Zm00036ab012650	3.17284	+	1.82858	6.58777e-08	1.20279e-07	NC350_endosperm_vs_NC350_pollen	UP
chr1	40732309	40738380	Zm00036ab012670	6.83469	+	3.18202	1.45363e-34	5.87584e-34	NC350_endosperm_vs_NC350_pollen	UP
chr1	40825675	40833305	Zm00036ab012690	3.33269	+	6.26409	2.46899e-54	1.51636e-53	NC350_endosperm_vs_NC350_pollen	UP
chr1	41055724	41058091	Zm00036ab012750	2.09347	+	4.92608	1.08444e-06	1.87651e-06	NC350_endosperm_vs_NC350_pollen	UP
chr1	41578816	41581112	Zm00036ab012860	3.65723	+	0.217242	0.00026171	0.000400234	NC350_endosperm_vs_NC350_pollen	UP
chr1	41803624	41808685	Zm00036ab012960	2.92074	+	3.45276	5.63319e-20	1.556e-19	NC350_endosperm_vs_NC350_pollen	UP
chr1	41865451	41870364	Zm00036ab012970	7.12646	-	4.31045	3.33829e-38	1.46707e-37	NC350_endosperm_vs_NC350_pollen	UP
chr1	41939693	41942618	Zm00036ab013010	2.2626	-	7.53229	4.73278e-22	1.38459e-21	NC350_endosperm_vs_NC350_pollen	UP
chr1	41943631	41948404	Zm00036ab013020	4.47767	+	5.60738	3.11223e-118	5.91714e-117	NC350_endosperm_vs_NC350_pollen	UP
chr1	42130461	42133322	Zm00036ab013050	3.75698	-	4.24919	3.33448e-46	1.72975e-45	NC350_endosperm_vs_NC350_pollen	UP
chr1	42386273	42388349	Zm00036ab013070	6.69593	-	0.482013	0.000222319	0.000341242	NC350_endosperm_vs_NC350_pollen	UP
chr1	42557149	42560819	Zm00036ab013120	6.74635	+	1.97309	0.000603858	0.000904146	NC350_endosperm_vs_NC350_pollen	UP
chr1	42600712	42604494	Zm00036ab013170	2.42503	+	3.79542	1.30523e-25	4.21531e-25	NC350_endosperm_vs_NC350_pollen	UP
chr1	42969880	42980149	Zm00036ab013240	6.13676	+	5.31001	5.5283e-115	1.00083e-113	NC350_endosperm_vs_NC350_pollen	UP
chr1	42981962	42983321	Zm00036ab013250	3.48504	-	3.26656	3.96475e-20	1.09877e-19	NC350_endosperm_vs_NC350_pollen	UP
chr1	43436093	43445196	Zm00036ab013340	3.79116	-	5.60032	6.4514e-74	5.74323e-73	NC350_endosperm_vs_NC350_pollen	UP
chr1	43551688	43582883	Zm00036ab013350	4.15855	-	4.71863	5.10598e-51	2.92058e-50	NC350_endosperm_vs_NC350_pollen	UP
chr1	44159234	44165581	Zm00036ab013490	4.77496	-	5.28682	4.8789e-77	4.63802e-76	NC350_endosperm_vs_NC350_pollen	UP
chr1	44314441	44316229	Zm00036ab013580	2.58913	-	1.18596	0.000513945	0.00077363	NC350_endosperm_vs_NC350_pollen	UP
chr1	44541370	44547041	Zm00036ab013620	5.27058	-	0.980338	7.65053e-18	1.98349e-17	NC350_endosperm_vs_NC350_pollen	UP
chr1	44557150	44558077	Zm00036ab013630	6.30528	-	-0.421247	0.00252718	0.00362729	NC350_endosperm_vs_NC350_pollen	UP
chr1	44716219	44721409	Zm00036ab013660	3.41242	+	-0.184568	0.00107884	0.00159135	NC350_endosperm_vs_NC350_pollen	UP
chr1	44723276	44724404	Zm00036ab013670	6.61646	+	-0.953828	0.000848375	0.00126029	NC350_endosperm_vs_NC350_pollen	UP
chr1	44852485	44855073	Zm00036ab013730	3.67728	-	3.51656	6.68881e-20	1.84275e-19	NC350_endosperm_vs_NC350_pollen	UP
chr1	44954622	44958778	Zm00036ab013740	4.64818	+	3.74447	3.27279e-33	1.28313e-32	NC350_endosperm_vs_NC350_pollen	UP
chr1	45151230	45153636	Zm00036ab013790	4.49337	-	5.57999	1.55844e-133	3.77403e-132	NC350_endosperm_vs_NC350_pollen	UP
chr1	45296156	45301498	Zm00036ab013810	4.21702	+	4.60357	1.00888e-69	8.34971e-69	NC350_endosperm_vs_NC350_pollen	UP
chr1	46227430	46229393	Zm00036ab014020	3.20359	+	2.70947	4.69653e-12	1.00697e-11	NC350_endosperm_vs_NC350_pollen	UP
chr1	46232177	46232521	Zm00036ab014030	5.57683	+	2.97182	1.53929e-14	3.59515e-14	NC350_endosperm_vs_NC350_pollen	UP
chr1	46349785	46352498	Zm00036ab014060	5.48216	-	6.40731	5.09059e-85	5.61935e-84	NC350_endosperm_vs_NC350_pollen	UP
chr1	46438109	46441153	Zm00036ab014090	2.22589	-	6.48418	9.80834e-22	2.84101e-21	NC350_endosperm_vs_NC350_pollen	UP
chr1	46546546	46554788	Zm00036ab014110	5.83033	+	4.65966	2.29421e-87	2.63698e-86	NC350_endosperm_vs_NC350_pollen	UP
chr1	46847071	46851257	Zm00036ab014180	2.06024	-	3.75988	0.00139186	0.0020377	NC350_endosperm_vs_NC350_pollen	UP
chr1	46865882	46867609	Zm00036ab014220	8.62882	+	0.804906	4.46956e-11	9.23513e-11	NC350_endosperm_vs_NC350_pollen	UP
chr1	46868819	46871386	Zm00036ab014230	4.20466	-	4.80526	2.16319e-58	1.43863e-57	NC350_endosperm_vs_NC350_pollen	UP
chr1	46879945	46881257	Zm00036ab014240	9.79308	-	2.29511	1.32539e-24	4.15798e-24	NC350_endosperm_vs_NC350_pollen	UP
chr1	46988324	46992433	Zm00036ab014260	2.8862	+	5.06042	7.68138e-47	4.03214e-46	NC350_endosperm_vs_NC350_pollen	UP
chr1	47017615	47023792	Zm00036ab014270	2.93824	+	2.25987	9.88449e-11	2.01896e-10	NC350_endosperm_vs_NC350_pollen	UP
chr1	47156918	47158452	Zm00036ab014290	5.75084	-	0.480274	2.7263e-13	6.10572e-13	NC350_endosperm_vs_NC350_pollen	UP
chr1	47158686	47160742	Zm00036ab014300	3.72854	+	8.06294	5.10857e-63	3.73115e-62	NC350_endosperm_vs_NC350_pollen	UP
chr1	47163513	47167901	Zm00036ab014310	4.68778	-	5.5376	8.34858e-117	1.55556e-115	NC350_endosperm_vs_NC350_pollen	UP
chr1	47715680	47720397	Zm00036ab014410	4.55745	-	4.09108	8.01715e-43	3.87447e-42	NC350_endosperm_vs_NC350_pollen	UP
chr1	47752312	47759696	Zm00036ab014440	4.57447	-	6.53752	9.14192e-49	4.9677e-48	NC350_endosperm_vs_NC350_pollen	UP
chr1	47812024	47813002	Zm00036ab014450	6.39041	-	0.758058	0.00209398	0.0030245	NC350_endosperm_vs_NC350_pollen	UP
chr1	47951657	47960761	Zm00036ab014510	5.47395	+	6.75713	1.06546e-120	2.08963e-119	NC350_endosperm_vs_NC350_pollen	UP
chr1	48154306	48159570	Zm00036ab014540	2.64257	+	5.66017	3.90496e-47	2.06456e-46	NC350_endosperm_vs_NC350_pollen	UP
chr1	48172562	48173656	Zm00036ab014550	9.25636	+	2.22395	4.36562e-06	7.33586e-06	NC350_endosperm_vs_NC350_pollen	UP
chr1	48298800	48322281	Zm00036ab014590	2.52534	+	6.1904	7.11466e-29	2.51262e-28	NC350_endosperm_vs_NC350_pollen	UP
chr1	48315527	48316125	Zm00036ab014600	3.01046	+	-0.368556	0.00695612	0.0096599	NC350_endosperm_vs_NC350_pollen	UP
chr1	48504635	48510124	Zm00036ab014680	3.13897	+	4.14643	1.40138e-35	5.80598e-35	NC350_endosperm_vs_NC350_pollen	UP
chr1	48539442	48541988	Zm00036ab014690	7.4907	+	4.02529	6.47104e-62	4.60419e-61	NC350_endosperm_vs_NC350_pollen	UP
chr1	48788292	48792302	Zm00036ab014740	4.97488	+	2.83236	1.74565e-37	7.54167e-37	NC350_endosperm_vs_NC350_pollen	UP
chr1	48909830	48911128	Zm00036ab014770	6.65629	+	1.94542	5.88346e-30	2.13939e-29	NC350_endosperm_vs_NC350_pollen	UP
chr1	48940017	48944433	Zm00036ab014780	5.86427	+	4.95828	8.90017e-46	4.56999e-45	NC350_endosperm_vs_NC350_pollen	UP
chr1	49463383	49466017	Zm00036ab014920	6.90291	-	2.76164	5.03286e-30	1.83296e-29	NC350_endosperm_vs_NC350_pollen	UP
chr1	49666409	49669540	Zm00036ab014960	3.62319	+	0.307395	0.00349729	0.00496153	NC350_endosperm_vs_NC350_pollen	UP
chr1	50015907	50041601	Zm00036ab015030	3.07601	+	5.87897	1.10345e-59	7.50524e-59	NC350_endosperm_vs_NC350_pollen	UP
chr1	50421779	50425327	Zm00036ab015150	2.22108	-	3.28228	2.4456e-12	5.29934e-12	NC350_endosperm_vs_NC350_pollen	UP
chr1	50897748	50909267	Zm00036ab015240	8.28931	+	4.3294	9.77557e-65	7.38683e-64	NC350_endosperm_vs_NC350_pollen	UP
chr1	50968033	50978555	Zm00036ab015260	3.00254	-	4.80252	7.78653e-35	3.16806e-34	NC350_endosperm_vs_NC350_pollen	UP
chr1	51528733	51580679	Zm00036ab015350	2.2571	+	3.45594	5.86168e-18	1.5246e-17	NC350_endosperm_vs_NC350_pollen	UP
chr1	51584234	51586942	Zm00036ab015360	5.90729	+	4.29583	2.41433e-45	1.22593e-44	NC350_endosperm_vs_NC350_pollen	UP
chr1	51827339	51828672	Zm00036ab015380	5.75191	+	0.42255	0.0119366	0.0162797	NC350_endosperm_vs_NC350_pollen	UP
chr1	51963391	51969489	Zm00036ab015420	5.19364	-	1.22532	1.93056e-16	4.80183e-16	NC350_endosperm_vs_NC350_pollen	UP
chr1	52145131	52146360	Zm00036ab015450	3.45085	-	0.354489	0.00142891	0.00208953	NC350_endosperm_vs_NC350_pollen	UP
chr1	52443277	52445662	Zm00036ab015500	8.56336	-	0.577226	2.37038e-11	4.95776e-11	NC350_endosperm_vs_NC350_pollen	UP
chr1	52814487	52820617	Zm00036ab015570	7.71274	-	4.60451	1.23507e-91	1.51899e-90	NC350_endosperm_vs_NC350_pollen	UP
chr1	53154334	53159660	Zm00036ab015630	3.28347	-	5.39391	2.89057e-19	7.80641e-19	NC350_endosperm_vs_NC350_pollen	UP
chr1	53449920	53453213	Zm00036ab015710	2.54519	+	2.70179	9.99e-15	2.34704e-14	NC350_endosperm_vs_NC350_pollen	UP
chr1	53549273	53556002	Zm00036ab015740	5.23372	-	6.01543	1.59751e-76	1.50215e-75	NC350_endosperm_vs_NC350_pollen	UP
chr1	53780319	53784237	Zm00036ab015830	2.33326	+	4.49514	2.96992e-22	8.74029e-22	NC350_endosperm_vs_NC350_pollen	UP
chr1	53786398	53792172	Zm00036ab015840	2.46632	+	3.10498	6.17092e-06	1.02789e-05	NC350_endosperm_vs_NC350_pollen	UP
chr1	53794514	53795918	Zm00036ab015850	10.7799	-	1.49061	4.91628e-19	1.3186e-18	NC350_endosperm_vs_NC350_pollen	UP
chr1	53969697	53973777	Zm00036ab015900	5.68615	+	4.81142	1.44295e-41	6.78272e-41	NC350_endosperm_vs_NC350_pollen	UP
chr1	53996458	53999966	Zm00036ab015910	2.53183	-	0.926159	0.0241817	0.0322223	NC350_endosperm_vs_NC350_pollen	UP
chr1	54635149	54640056	Zm00036ab016050	2.15507	-	4.29242	9.20507e-26	2.97878e-25	NC350_endosperm_vs_NC350_pollen	UP
chr1	54748665	54750768	Zm00036ab016060	2.30204	-	1.45481	0.00056663	0.000850295	NC350_endosperm_vs_NC350_pollen	UP
chr1	54981644	54984255	Zm00036ab016120	8.1978	-	6.62237	9.25707e-65	7.00158e-64	NC350_endosperm_vs_NC350_pollen	UP
chr1	55193131	55242782	Zm00036ab016140	4.97006	+	7.14562	7.01392e-98	9.57884e-97	NC350_endosperm_vs_NC350_pollen	UP
chr1	55496544	55500954	Zm00036ab016210	6.9662	-	3.93376	3.82535e-37	1.64095e-36	NC350_endosperm_vs_NC350_pollen	UP
chr1	55527926	55533363	Zm00036ab016220	5.31192	+	2.78113	1.55177e-11	3.26816e-11	NC350_endosperm_vs_NC350_pollen	UP
chr1	55867741	55870612	Zm00036ab016290	10.2769	+	2.51413	3.17095e-29	1.13223e-28	NC350_endosperm_vs_NC350_pollen	UP
chr1	55871121	55873410	Zm00036ab016300	3.98193	-	1.53715	4.38195e-07	7.71633e-07	NC350_endosperm_vs_NC350_pollen	UP
chr1	56065562	56087853	Zm00036ab016330	3.66922	+	5.75083	3.72581e-74	3.33398e-73	NC350_endosperm_vs_NC350_pollen	UP
chr1	56150458	56155818	Zm00036ab016350	2.80498	-	4.19435	5.78469e-24	1.78179e-23	NC350_endosperm_vs_NC350_pollen	UP
chr1	56298073	56302944	Zm00036ab016370	4.56976	-	4.01476	3.53042e-65	2.69631e-64	NC350_endosperm_vs_NC350_pollen	UP
chr1	56560474	56568464	Zm00036ab016420	5.79666	+	7.4374	1.31666e-105	2.0645e-104	NC350_endosperm_vs_NC350_pollen	UP
chr1	56569916	56573805	Zm00036ab016430	5.81611	+	5.3758	4.79922e-57	3.10898e-56	NC350_endosperm_vs_NC350_pollen	UP
chr1	56607766	56618586	Zm00036ab016440	5.76392	+	6.10275	3.28655e-97	4.44584e-96	NC350_endosperm_vs_NC350_pollen	UP
chr1	56821809	56822829	Zm00036ab016530	5.43587	-	-0.309398	3.88347e-11	8.05021e-11	NC350_endosperm_vs_NC350_pollen	UP
chr1	57070717	57093000	Zm00036ab016570	5.03924	-	7.07523	1.47415e-96	1.98087e-95	NC350_endosperm_vs_NC350_pollen	UP
chr1	57372600	57377529	Zm00036ab016590	3.45092	+	5.1104	7.04487e-09	1.33951e-08	NC350_endosperm_vs_NC350_pollen	UP
chr1	57381788	57386209	Zm00036ab016610	9.08131	-	-0.298079	2.60002e-12	5.62591e-12	NC350_endosperm_vs_NC350_pollen	UP
chr1	57491359	57494012	Zm00036ab016630	2.69785	+	5.67791	5.70824e-46	2.94412e-45	NC350_endosperm_vs_NC350_pollen	UP
chr1	57579428	57581204	Zm00036ab016650	4.39966	-	-0.884013	3.49974e-05	5.60944e-05	NC350_endosperm_vs_NC350_pollen	UP
chr1	57752239	57758863	Zm00036ab016690	3.72844	+	5.01951	1.16667e-10	2.37778e-10	NC350_endosperm_vs_NC350_pollen	UP
chr1	58020024	58024564	Zm00036ab016820	4.86693	-	3.98105	3.49966e-16	8.63462e-16	NC350_endosperm_vs_NC350_pollen	UP
chr1	58025338	58026844	Zm00036ab016830	5.69759	-	0.695468	1.7032e-06	2.91886e-06	NC350_endosperm_vs_NC350_pollen	UP
chr1	58031671	58038961	Zm00036ab016850	6.68007	-	4.9888	1.42422e-49	7.87691e-49	NC350_endosperm_vs_NC350_pollen	UP
chr1	58037190	58037830	Zm00036ab016860	7.35962	+	-0.959949	0.000398738	0.000604037	NC350_endosperm_vs_NC350_pollen	UP
chr1	58673061	58679381	Zm00036ab016940	2.0869	-	3.37669	7.50496e-08	1.36623e-07	NC350_endosperm_vs_NC350_pollen	UP
chr1	58991734	58996992	Zm00036ab017010	3.56043	+	6.68982	2.0962e-52	1.23216e-51	NC350_endosperm_vs_NC350_pollen	UP
chr1	59003541	59012625	Zm00036ab017020	2.6107	+	3.42455	5.1344e-15	1.21831e-14	NC350_endosperm_vs_NC350_pollen	UP
chr1	59916278	59921168	Zm00036ab017180	10.0068	-	2.71092	8.732e-28	2.99692e-27	NC350_endosperm_vs_NC350_pollen	UP
chr1	59921364	59923801	Zm00036ab017190	4.00229	+	5.40173	1.70056e-49	9.39238e-49	NC350_endosperm_vs_NC350_pollen	UP
chr1	60071994	60074495	Zm00036ab017210	2.88681	-	2.68737	0.00965134	0.0132587	NC350_endosperm_vs_NC350_pollen	UP
chr1	60357762	60363414	Zm00036ab017250	2.25873	-	3.53633	1.61764e-19	4.40649e-19	NC350_endosperm_vs_NC350_pollen	UP
chr1	60720961	60747167	Zm00036ab017280	3.82944	+	6.69399	8.31369e-91	1.00917e-89	NC350_endosperm_vs_NC350_pollen	UP
chr1	60763873	60786202	Zm00036ab017290	3.40002	-	4.72779	2.69004e-69	2.20302e-68	NC350_endosperm_vs_NC350_pollen	UP
chr1	61208748	61212389	Zm00036ab017400	7.9207	-	3.31907	2.78171e-09	5.37773e-09	NC350_endosperm_vs_NC350_pollen	UP
chr1	61213442	61224122	Zm00036ab017410	4.43866	-	6.27422	3.16441e-93	4.01404e-92	NC350_endosperm_vs_NC350_pollen	UP
chr1	61225088	61230675	Zm00036ab017420	6.19459	-	2.24543	5.01886e-21	1.42545e-20	NC350_endosperm_vs_NC350_pollen	UP
chr1	61298371	61302987	Zm00036ab017440	4.23989	-	6.4812	8.34315e-64	6.2115e-63	NC350_endosperm_vs_NC350_pollen	UP
chr1	61400777	61408705	Zm00036ab017460	2.1116	+	2.36281	2.84294e-08	5.27242e-08	NC350_endosperm_vs_NC350_pollen	UP
chr1	61483514	61485145	Zm00036ab017470	6.5747	-	-0.488351	0.000802916	0.00119408	NC350_endosperm_vs_NC350_pollen	UP
chr1	61877478	61879839	Zm00036ab017560	4.63051	+	6.79283	6.74324e-78	6.52286e-77	NC350_endosperm_vs_NC350_pollen	UP
chr1	61906144	61909267	Zm00036ab017570	6.06283	-	7.47617	2.15734e-102	3.18878e-101	NC350_endosperm_vs_NC350_pollen	UP
chr1	61952289	61956512	Zm00036ab017590	4.80557	+	7.16867	4.83397e-87	5.52216e-86	NC350_endosperm_vs_NC350_pollen	UP
chr1	62107932	62124836	Zm00036ab017620	3.04912	+	6.18721	1.55685e-58	1.0388e-57	NC350_endosperm_vs_NC350_pollen	UP
chr1	62387642	62391953	Zm00036ab017660	3.15475	+	3.48802	4.46501e-24	1.38233e-23	NC350_endosperm_vs_NC350_pollen	UP
chr1	62469843	62500110	Zm00036ab017700	5.50402	-	2.58975	1.96957e-24	6.14548e-24	NC350_endosperm_vs_NC350_pollen	UP
chr1	62501345	62505508	Zm00036ab017720	3.78843	-	3.23424	5.96186e-16	1.4607e-15	NC350_endosperm_vs_NC350_pollen	UP
chr1	62886891	62890631	Zm00036ab017800	4.84297	+	3.10765	2.57635e-37	1.10989e-36	NC350_endosperm_vs_NC350_pollen	UP
chr1	62903281	62905991	Zm00036ab017810	3.3858	-	3.61046	3.19323e-25	1.01918e-24	NC350_endosperm_vs_NC350_pollen	UP
chr1	63085832	63089349	Zm00036ab017840	4.15251	-	2.65665	1.95742e-20	5.46593e-20	NC350_endosperm_vs_NC350_pollen	UP
chr1	63121879	63123316	Zm00036ab017870	3.1939	+	1.02914	3.06416e-07	5.43565e-07	NC350_endosperm_vs_NC350_pollen	UP
chr1	63125181	63128889	Zm00036ab017880	2.88591	-	4.46655	5.2194e-45	2.63261e-44	NC350_endosperm_vs_NC350_pollen	UP
chr1	63287210	63295672	Zm00036ab017910	4.84647	+	4.6032	8.7992e-54	5.34322e-53	NC350_endosperm_vs_NC350_pollen	UP
chr1	63297902	63315468	Zm00036ab017930	4.27534	+	3.51891	2.17524e-50	1.22457e-49	NC350_endosperm_vs_NC350_pollen	UP
chr1	63359973	63372974	Zm00036ab017970	4.45685	-	6.10429	2.70287e-88	3.15609e-87	NC350_endosperm_vs_NC350_pollen	UP
chr1	64012401	64026918	Zm00036ab018090	2.53065	-	5.0542	1.33347e-32	5.14887e-32	NC350_endosperm_vs_NC350_pollen	UP
chr1	64521229	64522709	Zm00036ab018250	6.436	+	0.227706	0.00145837	0.00213171	NC350_endosperm_vs_NC350_pollen	UP
chr1	64522787	64524071	Zm00036ab018260	3.37444	+	2.14568	2.94029e-09	5.67797e-09	NC350_endosperm_vs_NC350_pollen	UP
chr1	64747840	64755683	Zm00036ab018300	2.72658	-	2.29693	0.0166415	0.0224514	NC350_endosperm_vs_NC350_pollen	UP
chr1	65109671	65111587	Zm00036ab018380	2.12067	-	3.02256	0.000532011	0.000800179	NC350_endosperm_vs_NC350_pollen	UP
chr1	65153307	65161584	Zm00036ab018410	4.51498	+	4.63647	6.17566e-67	4.8621e-66	NC350_endosperm_vs_NC350_pollen	UP
chr1	65212666	65216075	Zm00036ab018420	2.57564	+	2.60027	4.83528e-11	9.97718e-11	NC350_endosperm_vs_NC350_pollen	UP
chr1	65365292	65393454	Zm00036ab018480	2.95583	+	4.22845	1.76749e-20	4.94127e-20	NC350_endosperm_vs_NC350_pollen	UP
chr1	65393872	65396462	Zm00036ab018500	5.97107	+	2.94735	4.15495e-42	1.97529e-41	NC350_endosperm_vs_NC350_pollen	UP
chr1	66462103	66469857	Zm00036ab018690	5.30337	+	4.60321	1.3198e-63	9.77494e-63	NC350_endosperm_vs_NC350_pollen	UP
chr1	66493794	66495493	Zm00036ab018710	10.7327	+	1.36052	1.268e-28	4.44698e-28	NC350_endosperm_vs_NC350_pollen	UP
chr1	67126892	67128808	Zm00036ab018860	8.85866	-	3.92721	1.25241e-78	1.22369e-77	NC350_endosperm_vs_NC350_pollen	UP
chr1	68615060	68618101	Zm00036ab019150	5.60205	+	2.70991	2.65407e-26	8.71662e-26	NC350_endosperm_vs_NC350_pollen	UP
chr1	68950905	68953207	Zm00036ab019170	9.48935	+	1.33207	2.91544e-13	6.52027e-13	NC350_endosperm_vs_NC350_pollen	UP
chr1	69133439	69143814	Zm00036ab019230	4.08564	+	6.31216	3.57982e-66	2.78672e-65	NC350_endosperm_vs_NC350_pollen	UP
chr1	69265975	69270277	Zm00036ab019240	5.92014	+	5.1309	1.81553e-108	2.96167e-107	NC350_endosperm_vs_NC350_pollen	UP
chr1	69312745	69318860	Zm00036ab019260	3.31984	+	5.99832	1.53376e-12	3.34984e-12	NC350_endosperm_vs_NC350_pollen	UP
chr1	70022214	70026818	Zm00036ab019450	2.80753	+	6.12162	2.65393e-34	1.06637e-33	NC350_endosperm_vs_NC350_pollen	UP
chr1	70406865	70410224	Zm00036ab019570	2.47714	+	1.94035	3.29246e-10	6.59226e-10	NC350_endosperm_vs_NC350_pollen	UP
chr1	70409490	70418988	Zm00036ab019580	5.33711	-	3.70448	3.35171e-51	1.92396e-50	NC350_endosperm_vs_NC350_pollen	UP
chr1	70666212	70671321	Zm00036ab019630	4.35193	+	5.74793	4.8558e-104	7.3799e-103	NC350_endosperm_vs_NC350_pollen	UP
chr1	70733110	70735453	Zm00036ab019650	3.75171	-	6.44481	9.55375e-38	4.16533e-37	NC350_endosperm_vs_NC350_pollen	UP
chr1	71217024	71219501	Zm00036ab019730	3.12198	-	1.08614	7.63439e-05	0.000120227	NC350_endosperm_vs_NC350_pollen	UP
chr1	71269184	71278311	Zm00036ab019740	4.70443	+	4.44323	3.12615e-62	2.24271e-61	NC350_endosperm_vs_NC350_pollen	UP
chr1	71598685	71599958	Zm00036ab019780	5.56376	+	0.0379975	0.0278962	0.0369809	NC350_endosperm_vs_NC350_pollen	UP
chr1	72545359	72553570	Zm00036ab019900	3.16698	+	6.30429	2.56092e-50	1.43902e-49	NC350_endosperm_vs_NC350_pollen	UP
chr1	72622138	72626380	Zm00036ab019920	4.24166	+	7.49895	4.50463e-30	1.64304e-29	NC350_endosperm_vs_NC350_pollen	UP
chr1	72813031	72829020	Zm00036ab019980	6.34545	-	5.01751	2.80613e-51	1.61384e-50	NC350_endosperm_vs_NC350_pollen	UP
chr1	73266737	73269632	Zm00036ab020080	6.64016	-	0.758455	0.000594173	0.00089025	NC350_endosperm_vs_NC350_pollen	UP
chr1	73302212	73307257	Zm00036ab020090	8.55739	-	-0.853546	2.81248e-10	5.64615e-10	NC350_endosperm_vs_NC350_pollen	UP
chr1	73316112	73319451	Zm00036ab020100	5.69388	-	1.31127	7.59785e-13	1.67573e-12	NC350_endosperm_vs_NC350_pollen	UP
chr1	73572787	73575841	Zm00036ab020150	2.84197	+	6.21328	1.08086e-55	6.84102e-55	NC350_endosperm_vs_NC350_pollen	UP
chr1	73838545	73848932	Zm00036ab020180	2.67314	+	1.11605	0.00233159	0.0033565	NC350_endosperm_vs_NC350_pollen	UP
chr1	73983456	73986934	Zm00036ab020230	2.27075	-	0.43188	0.000383882	0.00058215	NC350_endosperm_vs_NC350_pollen	UP
chr1	74219119	74229549	Zm00036ab020290	6.11862	+	4.16973	6.4561e-23	1.93428e-22	NC350_endosperm_vs_NC350_pollen	UP
chr1	74338727	74340195	Zm00036ab020310	5.05151	-	1.91661	8.47613e-07	1.47332e-06	NC350_endosperm_vs_NC350_pollen	UP
chr1	74442296	74443492	Zm00036ab020330	5.91789	-	-1.19769	0.0204501	0.0273763	NC350_endosperm_vs_NC350_pollen	UP
chr1	74568437	74570853	Zm00036ab020340	6.77599	+	1.96877	4.21771e-35	1.72647e-34	NC350_endosperm_vs_NC350_pollen	UP
chr1	74688285	74691985	Zm00036ab020350	6.84108	+	2.8074	4.32653e-31	1.61155e-30	NC350_endosperm_vs_NC350_pollen	UP
chr1	74733572	74739553	Zm00036ab020360	4.00015	-	4.43905	1.28104e-53	7.74021e-53	NC350_endosperm_vs_NC350_pollen	UP
chr1	75383408	75393619	Zm00036ab020470	4.20051	-	5.86556	3.59662e-92	4.48025e-91	NC350_endosperm_vs_NC350_pollen	UP
chr1	75639235	75641538	Zm00036ab020530	6.06376	-	1.41592	0.00166723	0.0024272	NC350_endosperm_vs_NC350_pollen	UP
chr1	75703958	75711631	Zm00036ab020540	9.75731	+	2.62442	8.82563e-25	2.78208e-24	NC350_endosperm_vs_NC350_pollen	UP
chr1	76020984	76023084	Zm00036ab020560	4.88101	+	6.9354	2.90916e-50	1.63319e-49	NC350_endosperm_vs_NC350_pollen	UP
chr1	76021173	76022104	Zm00036ab020570	7.55835	-	0.751327	3.38728e-06	5.72362e-06	NC350_endosperm_vs_NC350_pollen	UP
chr1	76118291	76150983	Zm00036ab020600	2.76933	-	3.37102	4.89879e-14	1.12625e-13	NC350_endosperm_vs_NC350_pollen	UP
chr1	78185968	78189196	Zm00036ab020900	2.72388	+	0.0256904	0.00269924	0.00386464	NC350_endosperm_vs_NC350_pollen	UP
chr1	78358171	78363151	Zm00036ab020940	8.60249	+	-0.810607	7.96299e-10	1.57217e-09	NC350_endosperm_vs_NC350_pollen	UP
chr1	78829723	78831068	Zm00036ab021060	10.5034	-	3.02964	3.67038e-35	1.50471e-34	NC350_endosperm_vs_NC350_pollen	UP
chr1	78937936	78940277	Zm00036ab021090	4.10773	+	2.38254	1.546e-11	3.25629e-11	NC350_endosperm_vs_NC350_pollen	UP
chr1	79206271	79207504	Zm00036ab021120	6.25316	-	1.31262	0.00148225	0.00216571	NC350_endosperm_vs_NC350_pollen	UP
chr1	79392931	79396131	Zm00036ab021180	4.11603	+	-0.0462505	4.00948e-05	6.40866e-05	NC350_endosperm_vs_NC350_pollen	UP
chr1	80348258	80349657	Zm00036ab021290	10.3394	-	0.960727	6.68342e-23	2.00139e-22	NC350_endosperm_vs_NC350_pollen	UP
chr1	80421939	80424187	Zm00036ab021300	6.49989	-	0.0486484	0.000733446	0.00109331	NC350_endosperm_vs_NC350_pollen	UP
chr1	80956493	80957264	Zm00036ab021370	4.6314	-	1.62642	1.62985e-15	3.93243e-15	NC350_endosperm_vs_NC350_pollen	UP
chr1	81668144	81681411	Zm00036ab021510	2.34441	+	-0.476142	0.0150474	0.0203619	NC350_endosperm_vs_NC350_pollen	UP
chr1	81681926	81686890	Zm00036ab021520	3.2917	-	5.68713	4.37508e-70	3.65838e-69	NC350_endosperm_vs_NC350_pollen	UP
chr1	81737967	81742054	Zm00036ab021550	3.88466	-	3.91985	3.11168e-36	1.30774e-35	NC350_endosperm_vs_NC350_pollen	UP
chr1	81986568	82004894	Zm00036ab021580	5.72807	+	4.36087	9.2124e-61	6.38598e-60	NC350_endosperm_vs_NC350_pollen	UP
chr1	82149686	82152016	Zm00036ab021640	6.38743	+	3.50371	2.49111e-44	1.23896e-43	NC350_endosperm_vs_NC350_pollen	UP
chr1	82317909	82321386	Zm00036ab021680	3.73468	+	2.15423	5.21925e-12	1.11786e-11	NC350_endosperm_vs_NC350_pollen	UP
chr1	82480357	82487521	Zm00036ab021690	3.3389	+	1.32233	0.00160986	0.00234621	NC350_endosperm_vs_NC350_pollen	UP
chr1	82709832	82713707	Zm00036ab021780	5.49164	+	-1.43922	0.0300269	0.0397013	NC350_endosperm_vs_NC350_pollen	UP
chr1	82944496	82947525	Zm00036ab021860	9.34772	-	2.26416	1.84426e-16	4.59048e-16	NC350_endosperm_vs_NC350_pollen	UP
chr1	83470262	83471436	Zm00036ab021970	6.76354	+	0.921789	0.000392955	0.0005955	NC350_endosperm_vs_NC350_pollen	UP
chr1	83621474	83622731	Zm00036ab022040	6.12893	+	0.205155	0.00639412	0.00890753	NC350_endosperm_vs_NC350_pollen	UP
chr1	83757707	83767094	Zm00036ab022070	2.73428	+	6.39973	2.14003e-36	9.01888e-36	NC350_endosperm_vs_NC350_pollen	UP
chr1	84174547	84175897	Zm00036ab022160	5.56989	+	-0.693091	0.0170701	0.0229938	NC350_endosperm_vs_NC350_pollen	UP
chr1	84346001	84349838	Zm00036ab022180	3.19355	-	4.64043	1.98167e-44	9.87819e-44	NC350_endosperm_vs_NC350_pollen	UP
chr1	86106922	86112614	Zm00036ab022510	4.62885	+	4.50853	9.73828e-75	8.82485e-74	NC350_endosperm_vs_NC350_pollen	UP
chr1	86297239	86301826	Zm00036ab022550	8.66131	+	5.95977	3.11169e-119	6.01518e-118	NC350_endosperm_vs_NC350_pollen	UP
chr1	86306827	86311802	Zm00036ab022570	3.75304	-	1.54846	3.0253e-07	5.3679e-07	NC350_endosperm_vs_NC350_pollen	UP
chr1	86402953	86409098	Zm00036ab022600	9.61997	-	4.30828	4.95236e-124	1.03492e-122	NC350_endosperm_vs_NC350_pollen	UP
chr1	86697348	86698598	Zm00036ab022690	6.66568	+	0.676175	0.000773865	0.00115208	NC350_endosperm_vs_NC350_pollen	UP
chr1	86919728	86921663	Zm00036ab022720	5.62249	+	0.740148	3.12586e-13	6.98314e-13	NC350_endosperm_vs_NC350_pollen	UP
chr1	86982355	86989556	Zm00036ab022740	4.02109	+	2.21794	4.52561e-12	9.70929e-12	NC350_endosperm_vs_NC350_pollen	UP
chr1	87707993	87710249	Zm00036ab022910	9.53526	-	1.26978	1.32726e-13	3.00495e-13	NC350_endosperm_vs_NC350_pollen	UP
chr1	88885555	88886087	Zm00036ab023080	7.19506	-	-0.289852	7.06398e-06	1.1727e-05	NC350_endosperm_vs_NC350_pollen	UP
chr1	89205154	89213657	Zm00036ab023180	4.16576	+	4.82441	1.46644e-50	8.29202e-50	NC350_endosperm_vs_NC350_pollen	UP
chr1	90119228	90123269	Zm00036ab023320	4.26797	+	3.83684	1.41925e-19	3.87259e-19	NC350_endosperm_vs_NC350_pollen	UP
chr1	90533414	90534266	Zm00036ab023400	6.79565	-	4.13159	3.67019e-05	5.87604e-05	NC350_endosperm_vs_NC350_pollen	UP
chr1	90542407	90555782	Zm00036ab023410	2.77278	-	5.78035	1.34215e-42	6.46051e-42	NC350_endosperm_vs_NC350_pollen	UP
chr1	90857052	90861126	Zm00036ab023450	3.04972	+	4.09105	1.04013e-37	4.52834e-37	NC350_endosperm_vs_NC350_pollen	UP
chr1	90986748	90987587	Zm00036ab023480	5.62984	-	0.5825	1.96431e-09	3.81852e-09	NC350_endosperm_vs_NC350_pollen	UP
chr1	91077658	91081254	Zm00036ab023500	2.08015	+	3.28766	1.54709e-18	4.09422e-18	NC350_endosperm_vs_NC350_pollen	UP
chr1	91281320	91283703	Zm00036ab023510	5.74336	+	2.92777	3.45054e-29	1.23097e-28	NC350_endosperm_vs_NC350_pollen	UP
chr1	91481057	91485503	Zm00036ab023520	5.91387	+	2.06398	9.37235e-29	3.30034e-28	NC350_endosperm_vs_NC350_pollen	UP
chr1	91762049	91766571	Zm00036ab023580	9.97113	+	2.70926	9.96024e-25	3.13363e-24	NC350_endosperm_vs_NC350_pollen	UP
chr1	91890943	91903631	Zm00036ab023590	4.45314	+	7.88459	4.27344e-96	5.68565e-95	NC350_endosperm_vs_NC350_pollen	UP
chr1	92020833	92024079	Zm00036ab023610	7.0206	-	2.63299	2.23814e-32	8.5982e-32	NC350_endosperm_vs_NC350_pollen	UP
chr1	92481751	92484461	Zm00036ab023650	3.68873	-	3.92942	1.72749e-07	3.09826e-07	NC350_endosperm_vs_NC350_pollen	UP
chr1	93933921	93935083	Zm00036ab023810	7.70128	-	3.80838	1.06532e-07	1.92777e-07	NC350_endosperm_vs_NC350_pollen	UP
chr1	94642226	94645119	Zm00036ab023910	6.61444	+	3.56714	3.09994e-29	1.10753e-28	NC350_endosperm_vs_NC350_pollen	UP
chr1	94783382	94785207	Zm00036ab023960	5.96501	+	-0.0899338	0.00345462	0.00490301	NC350_endosperm_vs_NC350_pollen	UP
chr1	95329110	95333597	Zm00036ab024010	6.01839	+	3.71583	5.67001e-35	2.31431e-34	NC350_endosperm_vs_NC350_pollen	UP
chr1	95416131	95419391	Zm00036ab024030	4.18613	-	2.99493	4.75326e-21	1.35112e-20	NC350_endosperm_vs_NC350_pollen	UP
chr1	96146040	96148752	Zm00036ab024110	2.65802	+	2.28943	2.62586e-10	5.27851e-10	NC350_endosperm_vs_NC350_pollen	UP
chr1	96363041	96365382	Zm00036ab024120	2.41659	-	8.86346	1.83617e-23	5.57637e-23	NC350_endosperm_vs_NC350_pollen	UP
chr1	96494755	96496907	Zm00036ab024160	5.81519	+	0.309691	0.0174617	0.0235017	NC350_endosperm_vs_NC350_pollen	UP
chr1	96597416	96601272	Zm00036ab024190	5.14928	-	2.99771	2.58814e-39	1.16205e-38	NC350_endosperm_vs_NC350_pollen	UP
chr1	96902975	96906290	Zm00036ab024260	6.1743	-	2.63862	3.53872e-14	8.17051e-14	NC350_endosperm_vs_NC350_pollen	UP
chr1	97962319	97976548	Zm00036ab024450	3.15981	-	3.78437	3.15767e-26	1.03467e-25	NC350_endosperm_vs_NC350_pollen	UP
chr1	98438067	98442863	Zm00036ab024500	3.15136	-	7.75073	5.24803e-57	3.3979e-56	NC350_endosperm_vs_NC350_pollen	UP
chr1	98558972	98563414	Zm00036ab024510	2.95101	+	4.02977	3.47019e-29	1.23762e-28	NC350_endosperm_vs_NC350_pollen	UP
chr1	99371033	99375985	Zm00036ab024580	9.43097	+	4.12491	1.47596e-21	4.25331e-21	NC350_endosperm_vs_NC350_pollen	UP
chr1	99489967	99491622	Zm00036ab024590	2.11148	-	0.939053	0.000182473	0.000281257	NC350_endosperm_vs_NC350_pollen	UP
chr1	100705714	100707984	Zm00036ab024710	3.2347	+	2.96528	9.51702e-21	2.68165e-20	NC350_endosperm_vs_NC350_pollen	UP
chr1	101375043	101379311	Zm00036ab024780	8.63539	+	3.92862	3.34132e-14	7.72134e-14	NC350_endosperm_vs_NC350_pollen	UP
chr1	101843293	101849905	Zm00036ab024800	4.95582	-	2.55382	9.36309e-17	2.35105e-16	NC350_endosperm_vs_NC350_pollen	UP
chr1	102045068	102051047	Zm00036ab024830	5.91097	-	3.64231	5.02149e-24	1.55203e-23	NC350_endosperm_vs_NC350_pollen	UP
chr1	103379677	103383435	Zm00036ab024940	3.06037	-	1.52234	4.63377e-07	8.14614e-07	NC350_endosperm_vs_NC350_pollen	UP
chr1	103688532	103696673	Zm00036ab024960	4.21381	-	3.59792	5.2424e-47	2.76383e-46	NC350_endosperm_vs_NC350_pollen	UP
chr1	104422258	104424153	Zm00036ab025020	2.1319	-	3.53317	1.33513e-05	2.18682e-05	NC350_endosperm_vs_NC350_pollen	UP
chr1	105255922	105259543	Zm00036ab025090	2.82405	+	2.40832	3.39054e-11	7.04105e-11	NC350_endosperm_vs_NC350_pollen	UP
chr1	105912092	105925752	Zm00036ab025130	2.67723	+	3.70877	1.32671e-22	3.93886e-22	NC350_endosperm_vs_NC350_pollen	UP
chr1	105957936	105965408	Zm00036ab025140	3.04391	-	3.86204	1.22695e-19	3.35353e-19	NC350_endosperm_vs_NC350_pollen	UP
chr1	106611466	106615803	Zm00036ab025200	3.62936	-	5.87191	3.71499e-61	2.59226e-60	NC350_endosperm_vs_NC350_pollen	UP
chr1	107248745	107255749	Zm00036ab025310	2.8662	-	0.270964	0.000146793	0.000227418	NC350_endosperm_vs_NC350_pollen	UP
chr1	107342926	107349117	Zm00036ab025320	6.30099	-	4.59707	1.90654e-52	1.12203e-51	NC350_endosperm_vs_NC350_pollen	UP
chr1	108159562	108168399	Zm00036ab025430	4.44244	-	5.06105	4.47344e-100	6.36389e-99	NC350_endosperm_vs_NC350_pollen	UP
chr1	108992943	108996190	Zm00036ab025510	5.36463	+	4.08695	3.15985e-29	1.12843e-28	NC350_endosperm_vs_NC350_pollen	UP
chr1	109186801	109207208	Zm00036ab025530	6.84714	+	6.14378	1.24928e-100	1.80047e-99	NC350_endosperm_vs_NC350_pollen	UP
chr1	109326535	109328285	Zm00036ab025540	6.11521	-	-1.0536	0.0029874	0.00426186	NC350_endosperm_vs_NC350_pollen	UP
chr1	109433601	109443335	Zm00036ab025560	2.72876	-	2.71455	8.37255e-11	1.7149e-10	NC350_endosperm_vs_NC350_pollen	UP
chr1	109438563	109439564	Zm00036ab025570	2.82322	+	0.669833	0.00141285	0.00206704	NC350_endosperm_vs_NC350_pollen	UP
chr1	109678571	109682766	Zm00036ab025620	6.06563	-	1.93324	4.7636e-22	1.39344e-21	NC350_endosperm_vs_NC350_pollen	UP
chr1	109712992	109723872	Zm00036ab025630	2.5398	-	5.48025	5.89962e-44	2.91268e-43	NC350_endosperm_vs_NC350_pollen	UP
chr1	110613965	110618527	Zm00036ab025740	4.25437	-	-1.48909	1.34027e-05	2.19508e-05	NC350_endosperm_vs_NC350_pollen	UP
chr1	111996029	111998427	Zm00036ab025830	6.76382	+	2.67014	7.78504e-31	2.88382e-30	NC350_endosperm_vs_NC350_pollen	UP
chr1	112262245	112264014	Zm00036ab025860	10.6366	+	1.32153	3.08901e-28	1.07248e-27	NC350_endosperm_vs_NC350_pollen	UP
chr1	112756255	112777349	Zm00036ab025910	6.30941	-	-0.16865	0.00344388	0.00488892	NC350_endosperm_vs_NC350_pollen	UP
chr1	112776704	112796565	Zm00036ab025920	4.56201	+	3.76795	2.92056e-37	1.25639e-36	NC350_endosperm_vs_NC350_pollen	UP
chr1	113996114	114011282	Zm00036ab026060	5.50307	+	-0.514061	0.0303043	0.0400571	NC350_endosperm_vs_NC350_pollen	UP
chr1	116466183	116468028	Zm00036ab026340	7.62142	-	1.574	4.52259e-07	7.95704e-07	NC350_endosperm_vs_NC350_pollen	UP
chr1	119676461	119688957	Zm00036ab026670	7.04454	-	4.30855	2.89865e-28	1.00725e-27	NC350_endosperm_vs_NC350_pollen	UP
chr1	120807848	120819615	Zm00036ab026760	4.78944	+	2.72592	1.01104e-16	2.53632e-16	NC350_endosperm_vs_NC350_pollen	UP
chr1	120899001	120925461	Zm00036ab026780	3.54731	+	2.89744	2.52625e-20	7.03328e-20	NC350_endosperm_vs_NC350_pollen	UP
chr1	121113297	121115754	Zm00036ab026800	7.91561	-	2.38057	8.76217e-09	1.65824e-08	NC350_endosperm_vs_NC350_pollen	UP
chr1	121113602	121114061	Zm00036ab026810	5.91018	+	-0.604003	0.00673756	0.00936981	NC350_endosperm_vs_NC350_pollen	UP
chr1	121256217	121258412	Zm00036ab026820	6.99217	+	0.206112	6.12391e-05	9.6969e-05	NC350_endosperm_vs_NC350_pollen	UP
chr1	121289137	121290564	Zm00036ab026840	6.21963	+	1.37973	4.55583e-22	1.33347e-21	NC350_endosperm_vs_NC350_pollen	UP
chr1	121432371	121434850	Zm00036ab026860	9.53545	+	1.884	8.11062e-20	2.22863e-19	NC350_endosperm_vs_NC350_pollen	UP
chr1	121806812	121808065	Zm00036ab026910	7.63398	-	2.97529	1.70803e-42	8.2005e-42	NC350_endosperm_vs_NC350_pollen	UP
chr1	121983438	121985460	Zm00036ab026940	10.6297	+	2.92451	1.36245e-28	4.77341e-28	NC350_endosperm_vs_NC350_pollen	UP
chr1	122157613	122160490	Zm00036ab026970	2.3816	-	2.05444	0.0277011	0.0367343	NC350_endosperm_vs_NC350_pollen	UP
chr1	122722492	122723338	Zm00036ab027010	4.44237	-	-1.25459	2.12733e-06	3.63363e-06	NC350_endosperm_vs_NC350_pollen	UP
chr1	123323139	123386876	Zm00036ab027060	2.45493	-	6.61626	1.92167e-37	8.29472e-37	NC350_endosperm_vs_NC350_pollen	UP
chr1	125749736	125762009	Zm00036ab027250	4.87183	+	1.01387	1.43799e-11	3.0301e-11	NC350_endosperm_vs_NC350_pollen	UP
chr1	126648804	126655286	Zm00036ab027380	2.18209	-	9.04048	3.00486e-24	9.33976e-24	NC350_endosperm_vs_NC350_pollen	UP
chr1	128622494	128625157	Zm00036ab027540	6.98607	-	0.0157171	3.03363e-05	4.87912e-05	NC350_endosperm_vs_NC350_pollen	UP
chr1	129130984	129147733	Zm00036ab027580	7.72827	-	-0.37543	1.85409e-05	3.01402e-05	NC350_endosperm_vs_NC350_pollen	UP
chr1	134493313	134539061	Zm00036ab027990	3.16977	-	5.46706	7.62337e-35	3.10324e-34	NC350_endosperm_vs_NC350_pollen	UP
chr1	138848174	138857075	Zm00036ab028070	3.66966	+	3.02581	1.16352e-11	2.46072e-11	NC350_endosperm_vs_NC350_pollen	UP
chr1	140414230	140422398	Zm00036ab028180	4.5346	+	4.0581	2.12677e-28	7.41054e-28	NC350_endosperm_vs_NC350_pollen	UP
chr1	141017113	141019375	Zm00036ab028230	3.00514	-	0.37207	8.68429e-07	1.50875e-06	NC350_endosperm_vs_NC350_pollen	UP
chr1	141043275	141054750	Zm00036ab028240	4.9912	-	6.12696	2.29694e-104	3.52406e-103	NC350_endosperm_vs_NC350_pollen	UP
chr1	142399469	142412490	Zm00036ab028330	2.11703	-	5.00913	5.64791e-33	2.20185e-32	NC350_endosperm_vs_NC350_pollen	UP
chr1	143453012	143458377	Zm00036ab028450	6.82058	-	5.11317	1.94282e-32	7.47552e-32	NC350_endosperm_vs_NC350_pollen	UP
chr1	143708741	143722169	Zm00036ab028490	3.38543	-	5.80739	1.41574e-77	1.36186e-76	NC350_endosperm_vs_NC350_pollen	UP
chr1	144370383	144375449	Zm00036ab028530	2.82817	+	8.22665	3.43418e-43	1.67333e-42	NC350_endosperm_vs_NC350_pollen	UP
chr1	144682409	144685078	Zm00036ab028570	4.18346	+	1.97532	1.92752e-09	3.74849e-09	NC350_endosperm_vs_NC350_pollen	UP
chr1	148055426	148074220	Zm00036ab028830	9.31149	-	3.62174	2.36268e-20	6.58243e-20	NC350_endosperm_vs_NC350_pollen	UP
chr1	149290916	149307549	Zm00036ab028910	3.07998	+	3.2451	3.70703e-17	9.41951e-17	NC350_endosperm_vs_NC350_pollen	UP
chr1	149372572	149377542	Zm00036ab028920	8.13483	-	2.90852	3.84298e-10	7.67615e-10	NC350_endosperm_vs_NC350_pollen	UP
chr1	149639529	149644450	Zm00036ab028940	4.19016	-	5.81092	1.18823e-35	4.9305e-35	NC350_endosperm_vs_NC350_pollen	UP
chr1	149788620	149790108	Zm00036ab028960	8.26866	+	3.83316	1.07614e-10	2.19493e-10	NC350_endosperm_vs_NC350_pollen	UP
chr1	150242273	150246973	Zm00036ab029000	7.73632	-	2.00667	1.19204e-07	2.15275e-07	NC350_endosperm_vs_NC350_pollen	UP
chr1	150437765	150441503	Zm00036ab029020	4.04218	+	4.46641	7.31563e-61	5.08133e-60	NC350_endosperm_vs_NC350_pollen	UP
chr1	150521595	150533128	Zm00036ab029030	3.61638	+	4.69165	3.67004e-42	1.74751e-41	NC350_endosperm_vs_NC350_pollen	UP
chr1	150949603	150957770	Zm00036ab029050	3.7639	-	3.37929	9.21195e-24	2.82238e-23	NC350_endosperm_vs_NC350_pollen	UP
chr1	150956874	150959792	Zm00036ab029060	3.01595	+	1.62508	1.91538e-10	3.87116e-10	NC350_endosperm_vs_NC350_pollen	UP
chr1	151148579	151156833	Zm00036ab029090	2.30931	+	4.6669	2.89523e-22	8.52568e-22	NC350_endosperm_vs_NC350_pollen	UP
chr1	152038344	152043383	Zm00036ab029200	3.40687	+	5.14306	9.46734e-20	2.59672e-19	NC350_endosperm_vs_NC350_pollen	UP
chr1	152465636	152472206	Zm00036ab029250	3.1869	+	-0.533164	0.000161722	0.000249923	NC350_endosperm_vs_NC350_pollen	UP
chr1	152712577	152722706	Zm00036ab029280	2.12664	+	4.2649	2.03727e-24	6.35345e-24	NC350_endosperm_vs_NC350_pollen	UP
chr1	153669817	153671977	Zm00036ab029400	6.99652	+	0.633279	2.00024e-05	3.24746e-05	NC350_endosperm_vs_NC350_pollen	UP
chr1	154029068	154032251	Zm00036ab029490	3.32687	+	6.40634	3.20442e-61	2.2418e-60	NC350_endosperm_vs_NC350_pollen	UP
chr1	154186138	154188096	Zm00036ab029520	4.24447	+	6.2578	2.59436e-31	9.72174e-31	NC350_endosperm_vs_NC350_pollen	UP
chr1	156376643	156381166	Zm00036ab029760	2.39263	+	9.19003	1.21442e-22	3.61124e-22	NC350_endosperm_vs_NC350_pollen	UP
chr1	156801634	156817126	Zm00036ab029820	6.09757	-	4.59051	1.21237e-79	1.20893e-78	NC350_endosperm_vs_NC350_pollen	UP
chr1	157616269	157623916	Zm00036ab029920	4.67778	-	2.21363	2.94425e-24	9.15491e-24	NC350_endosperm_vs_NC350_pollen	UP
chr1	157845456	157848620	Zm00036ab029950	5.6419	+	3.12661	1.97076e-15	4.738e-15	NC350_endosperm_vs_NC350_pollen	UP
chr1	158722091	158729913	Zm00036ab030050	3.18461	-	4.31027	1.49375e-33	5.8974e-33	NC350_endosperm_vs_NC350_pollen	UP
chr1	159216390	159220415	Zm00036ab030070	3.50334	+	2.8126	1.0057e-28	3.53884e-28	NC350_endosperm_vs_NC350_pollen	UP
chr1	159279777	159284596	Zm00036ab030080	2.60514	+	2.92731	9.26371e-09	1.75192e-08	NC350_endosperm_vs_NC350_pollen	UP
chr1	160582018	160592077	Zm00036ab030260	2.27289	-	0.869165	0.000507854	0.000764747	NC350_endosperm_vs_NC350_pollen	UP
chr1	163228559	163230557	Zm00036ab030500	2.02799	+	0.587546	0.000129622	0.00020146	NC350_endosperm_vs_NC350_pollen	UP
chr1	163759956	163761866	Zm00036ab030560	2.22912	-	0.210213	0.0111432	0.0152302	NC350_endosperm_vs_NC350_pollen	UP
chr1	163908278	163910547	Zm00036ab030580	4.05705	-	0.361692	7.90552e-05	0.000124367	NC350_endosperm_vs_NC350_pollen	UP
chr1	164302299	164303189	Zm00036ab030650	9.10956	+	7.40987	2.4911e-29	8.91449e-29	NC350_endosperm_vs_NC350_pollen	UP
chr1	164307655	164320869	Zm00036ab030660	9.7706	+	9.78239	4.27788e-07	7.53853e-07	NC350_endosperm_vs_NC350_pollen	UP
chr1	164457178	164458491	Zm00036ab030690	4.74772	+	-0.190549	2.44463e-06	4.16154e-06	NC350_endosperm_vs_NC350_pollen	UP
chr1	164880726	164894685	Zm00036ab030710	3.09841	+	3.34998	1.5253e-18	4.03743e-18	NC350_endosperm_vs_NC350_pollen	UP
chr1	164889446	164890522	Zm00036ab030720	6.4997	-	-0.830021	0.00189641	0.00274864	NC350_endosperm_vs_NC350_pollen	UP
chr1	164954523	164959043	Zm00036ab030760	5.62968	-	2.39666	0.0148698	0.0201272	NC350_endosperm_vs_NC350_pollen	UP
chr1	165142371	165151220	Zm00036ab030810	7.76805	+	5.91894	4.50448e-170	2.13685e-168	NC350_endosperm_vs_NC350_pollen	UP
chr1	167006717	167011686	Zm00036ab030990	3.98665	+	3.68727	6.38697e-27	2.14115e-26	NC350_endosperm_vs_NC350_pollen	UP
chr1	167527431	167531654	Zm00036ab031060	3.15422	+	3.05344	0.00279341	0.00399499	NC350_endosperm_vs_NC350_pollen	UP
chr1	167648827	167659488	Zm00036ab031090	4.36415	+	5.87436	3.49589e-35	1.4339e-34	NC350_endosperm_vs_NC350_pollen	UP
chr1	167669887	167673258	Zm00036ab031100	6.24566	-	2.2987	0.00272523	0.00390047	NC350_endosperm_vs_NC350_pollen	UP
chr1	168091354	168093265	Zm00036ab031140	2.68167	-	-0.160933	0.0345644	0.0454478	NC350_endosperm_vs_NC350_pollen	UP
chr1	168193670	168201748	Zm00036ab031170	3.0702	-	0.74005	0.000236996	0.000363264	NC350_endosperm_vs_NC350_pollen	UP
chr1	168516129	168516927	Zm00036ab031210	6.73994	+	-1.18498	0.000621314	0.000929594	NC350_endosperm_vs_NC350_pollen	UP
chr1	168517490	168523054	Zm00036ab031220	3.2506	-	4.04803	1.07151e-19	2.93265e-19	NC350_endosperm_vs_NC350_pollen	UP
chr1	170515526	170521216	Zm00036ab031550	4.19046	+	4.33191	3.55014e-29	1.26539e-28	NC350_endosperm_vs_NC350_pollen	UP
chr1	171051070	171061318	Zm00036ab031620	2.18489	+	5.73554	3.57389e-44	1.77276e-43	NC350_endosperm_vs_NC350_pollen	UP
chr1	171443876	171456787	Zm00036ab031680	8.35444	-	5.1161	4.06249e-170	1.93475e-168	NC350_endosperm_vs_NC350_pollen	UP
chr1	171457308	171463639	Zm00036ab031690	4.3516	+	7.09268	5.35381e-68	4.29173e-67	NC350_endosperm_vs_NC350_pollen	UP
chr1	173915884	173916891	Zm00036ab031840	8.30798	-	-1.09624	6.17636e-09	1.17789e-08	NC350_endosperm_vs_NC350_pollen	UP
chr1	174180585	174185555	Zm00036ab031910	2.45474	+	3.84502	1.8323e-20	5.12069e-20	NC350_endosperm_vs_NC350_pollen	UP
chr1	174385454	174386918	Zm00036ab031930	8.11934	+	1.22575	2.36137e-09	4.57644e-09	NC350_endosperm_vs_NC350_pollen	UP
chr1	174577915	174582837	Zm00036ab032000	3.14476	-	4.98285	1.36461e-23	4.16094e-23	NC350_endosperm_vs_NC350_pollen	UP
chr1	174711154	174718089	Zm00036ab032020	2.79875	-	5.57948	1.58041e-43	7.7505e-43	NC350_endosperm_vs_NC350_pollen	UP
chr1	175262110	175268862	Zm00036ab032100	2.44397	+	5.01979	1.87046e-23	5.6798e-23	NC350_endosperm_vs_NC350_pollen	UP
chr1	175306810	175311696	Zm00036ab032120	2.46068	+	3.85076	1.28373e-16	3.20946e-16	NC350_endosperm_vs_NC350_pollen	UP
chr1	175505781	175536082	Zm00036ab032140	12.3618	+	3.00306	2.10674e-69	1.72824e-68	NC350_endosperm_vs_NC350_pollen	UP
chr1	175835793	175841916	Zm00036ab032200	3.47922	-	4.76298	3.32528e-62	2.38344e-61	NC350_endosperm_vs_NC350_pollen	UP
chr1	176696282	176703036	Zm00036ab032330	5.20734	+	5.95242	3.91482e-94	5.01582e-93	NC350_endosperm_vs_NC350_pollen	UP
chr1	176895586	176899430	Zm00036ab032430	3.9609	-	5.0936	2.42773e-54	1.49178e-53	NC350_endosperm_vs_NC350_pollen	UP
chr1	177217672	177222505	Zm00036ab032470	2.54203	+	3.79663	7.66264e-26	2.48395e-25	NC350_endosperm_vs_NC350_pollen	UP
chr1	177247279	177253346	Zm00036ab032480	4.39188	-	4.44126	2.13643e-34	8.60573e-34	NC350_endosperm_vs_NC350_pollen	UP
chr1	177260301	177262160	Zm00036ab032520	2.0361	-	0.149908	0.00403218	0.00569372	NC350_endosperm_vs_NC350_pollen	UP
chr1	177468967	177477103	Zm00036ab032570	9.55808	-	5.20638	6.61105e-25	2.09242e-24	NC350_endosperm_vs_NC350_pollen	UP
chr1	178067110	178067773	Zm00036ab032640	8.35516	-	-1.04813	5.68548e-09	1.08632e-08	NC350_endosperm_vs_NC350_pollen	UP
chr1	178105501	178116134	Zm00036ab032680	4.55526	-	4.87453	9.5499e-46	4.90153e-45	NC350_endosperm_vs_NC350_pollen	UP
chr1	178803457	178807328	Zm00036ab032900	2.31481	-	5.62154	2.36072e-42	1.12984e-41	NC350_endosperm_vs_NC350_pollen	UP
chr1	178974466	178980948	Zm00036ab032920	4.65327	-	1.73274	1.45083e-12	3.17243e-12	NC350_endosperm_vs_NC350_pollen	UP
chr1	179089222	179095173	Zm00036ab032960	3.37262	-	3.23193	6.73557e-25	2.12961e-24	NC350_endosperm_vs_NC350_pollen	UP
chr1	179097911	179103818	Zm00036ab033000	4.91456	-	5.67615	1.97569e-89	2.34194e-88	NC350_endosperm_vs_NC350_pollen	UP
chr1	179373378	179379820	Zm00036ab033030	5.89962	+	1.4174	0.00517764	0.0072638	NC350_endosperm_vs_NC350_pollen	UP
chr1	179511341	179516424	Zm00036ab033070	2.06795	-	2.53137	2.33581e-10	4.70587e-10	NC350_endosperm_vs_NC350_pollen	UP
chr1	179516866	179519580	Zm00036ab033080	3.35602	-	-0.894053	0.00103981	0.00153565	NC350_endosperm_vs_NC350_pollen	UP
chr1	179694073	179698899	Zm00036ab033160	4.62184	-	4.54988	1.86694e-21	5.36215e-21	NC350_endosperm_vs_NC350_pollen	UP
chr1	180622434	180625117	Zm00036ab033240	3.13305	+	1.41095	6.41026e-06	1.06695e-05	NC350_endosperm_vs_NC350_pollen	UP
chr1	180728391	180733050	Zm00036ab033290	3.20615	-	6.62659	2.08245e-35	8.60125e-35	NC350_endosperm_vs_NC350_pollen	UP
chr1	181525124	181529193	Zm00036ab033410	4.97716	+	4.39465	2.986e-29	1.06713e-28	NC350_endosperm_vs_NC350_pollen	UP
chr1	181762911	181767500	Zm00036ab033510	11.2441	-	3.29181	3.0074e-53	1.8063e-52	NC350_endosperm_vs_NC350_pollen	UP
chr1	181980273	181981372	Zm00036ab033550	2.97845	-	10.5209	2.32601e-23	7.04104e-23	NC350_endosperm_vs_NC350_pollen	UP
chr1	182399333	182403096	Zm00036ab033570	5.28821	+	4.94781	6.47943e-83	6.88592e-82	NC350_endosperm_vs_NC350_pollen	UP
chr1	182563773	182568123	Zm00036ab033600	3.85528	+	4.07958	7.54337e-40	3.43333e-39	NC350_endosperm_vs_NC350_pollen	UP
chr1	182660715	182665902	Zm00036ab033660	5.35401	-	1.80735	8.23674e-12	1.75239e-11	NC350_endosperm_vs_NC350_pollen	UP
chr1	182706218	182708048	Zm00036ab033690	4.96333	-	1.41237	3.21266e-14	7.42616e-14	NC350_endosperm_vs_NC350_pollen	UP
chr1	183056984	183059878	Zm00036ab033830	6.65582	+	4.08909	6.1488e-92	7.6281e-91	NC350_endosperm_vs_NC350_pollen	UP
chr1	183084099	183086183	Zm00036ab033860	3.70277	-	1.87469	3.21211e-19	8.6632e-19	NC350_endosperm_vs_NC350_pollen	UP
chr1	183323070	183328739	Zm00036ab033920	3.17109	+	4.70121	7.94265e-50	4.42209e-49	NC350_endosperm_vs_NC350_pollen	UP
chr1	183328957	183332872	Zm00036ab033930	5.20588	-	2.97904	1.90087e-12	4.13822e-12	NC350_endosperm_vs_NC350_pollen	UP
chr1	183414779	183418959	Zm00036ab033980	4.79433	+	2.93232	7.31004e-21	2.06723e-20	NC350_endosperm_vs_NC350_pollen	UP
chr1	183534356	183536230	Zm00036ab034050	11.6144	-	2.92368	2.80213e-37	1.20629e-36	NC350_endosperm_vs_NC350_pollen	UP
chr1	183969693	183987730	Zm00036ab034200	3.02618	-	4.63461	6.75765e-39	3.00628e-38	NC350_endosperm_vs_NC350_pollen	UP
chr1	185156075	185162704	Zm00036ab034340	4.86837	+	3.70912	2.99723e-33	1.17699e-32	NC350_endosperm_vs_NC350_pollen	UP
chr1	185734553	185736147	Zm00036ab034510	2.58051	+	1.33056	2.92093e-05	4.70162e-05	NC350_endosperm_vs_NC350_pollen	UP
chr1	185921220	185925166	Zm00036ab034560	3.90301	-	4.78819	7.02389e-51	4.00249e-50	NC350_endosperm_vs_NC350_pollen	UP
chr1	186310151	186313283	Zm00036ab034660	4.09428	+	2.63744	9.32211e-22	2.70211e-21	NC350_endosperm_vs_NC350_pollen	UP
chr1	186322627	186326853	Zm00036ab034680	2.13301	-	3.53225	2.29947e-13	5.16458e-13	NC350_endosperm_vs_NC350_pollen	UP
chr1	186879602	186885535	Zm00036ab034800	5.00224	+	4.88098	1.11005e-75	1.02666e-74	NC350_endosperm_vs_NC350_pollen	UP
chr1	187544673	187555242	Zm00036ab035020	2.31994	+	0.524443	0.00336965	0.0047883	NC350_endosperm_vs_NC350_pollen	UP
chr1	190846205	190850705	Zm00036ab035680	3.19818	+	1.74575	1.1769e-05	1.93275e-05	NC350_endosperm_vs_NC350_pollen	UP
chr1	191157289	191161747	Zm00036ab035730	3.83491	+	2.81	1.53804e-24	4.81451e-24	NC350_endosperm_vs_NC350_pollen	UP
chr1	191396995	191400302	Zm00036ab035840	5.49952	-	0.995622	9.40772e-12	1.99678e-11	NC350_endosperm_vs_NC350_pollen	UP
chr1	191401118	191406992	Zm00036ab035850	3.33341	+	6.67669	1.52593e-42	7.33204e-42	NC350_endosperm_vs_NC350_pollen	UP
chr1	191407575	191412844	Zm00036ab035860	2.45806	-	5.26107	4.03241e-26	1.31632e-25	NC350_endosperm_vs_NC350_pollen	UP
chr1	191432554	191439446	Zm00036ab035880	4.10743	-	4.83719	3.68632e-53	2.21024e-52	NC350_endosperm_vs_NC350_pollen	UP
chr1	191839786	191843185	Zm00036ab035960	4.98131	+	2.73715	1.95124e-15	4.692e-15	NC350_endosperm_vs_NC350_pollen	UP
chr1	191866455	191869991	Zm00036ab035970	3.22988	-	2.71451	5.31978e-15	1.26119e-14	NC350_endosperm_vs_NC350_pollen	UP
chr1	192081545	192084664	Zm00036ab036040	2.23032	+	1.60988	6.21897e-07	1.08797e-06	NC350_endosperm_vs_NC350_pollen	UP
chr1	192086301	192090698	Zm00036ab036050	5.42107	-	1.98683	0.0311375	0.0411069	NC350_endosperm_vs_NC350_pollen	UP
chr1	193277465	193282646	Zm00036ab036230	4.37058	+	4.00992	1.62481e-34	6.56122e-34	NC350_endosperm_vs_NC350_pollen	UP
chr1	193720335	193726262	Zm00036ab036340	4.87583	-	4.71231	1.20401e-86	1.36641e-85	NC350_endosperm_vs_NC350_pollen	UP
chr1	194086357	194091217	Zm00036ab036420	2.69276	-	4.95178	1.06244e-46	5.56254e-46	NC350_endosperm_vs_NC350_pollen	UP
chr1	194741785	194742519	Zm00036ab036570	2.8524	+	3.14987	2.79763e-19	7.56046e-19	NC350_endosperm_vs_NC350_pollen	UP
chr1	194767603	194777174	Zm00036ab036600	2.34192	+	5.7494	1.46815e-05	2.39934e-05	NC350_endosperm_vs_NC350_pollen	UP
chr1	194967280	194977317	Zm00036ab036690	2.62982	-	3.73438	4.29242e-17	1.0891e-16	NC350_endosperm_vs_NC350_pollen	UP
chr1	194979025	194985047	Zm00036ab036700	2.95972	-	3.14765	5.73137e-13	1.2695e-12	NC350_endosperm_vs_NC350_pollen	UP
chr1	195003525	195008229	Zm00036ab036710	4.00267	-	4.24683	1.14409e-53	6.92484e-53	NC350_endosperm_vs_NC350_pollen	UP
chr1	195207726	195210379	Zm00036ab036730	6.54556	+	3.13861	6.53978e-28	2.25442e-27	NC350_endosperm_vs_NC350_pollen	UP
chr1	195382116	195386287	Zm00036ab036770	6.07281	+	3.09449	1.10534e-34	4.48446e-34	NC350_endosperm_vs_NC350_pollen	UP
chr1	195626219	195627834	Zm00036ab036890	9.4426	-	1.62719	3.07851e-18	8.08166e-18	NC350_endosperm_vs_NC350_pollen	UP
chr1	195632658	195633475	Zm00036ab036910	3.03983	+	-0.658987	0.000528895	0.00079559	NC350_endosperm_vs_NC350_pollen	UP
chr1	196363369	196370275	Zm00036ab036990	6.44447	+	3.70644	2.93333e-29	1.04846e-28	NC350_endosperm_vs_NC350_pollen	UP
chr1	196565187	196573848	Zm00036ab037020	5.14124	+	5.83719	1.42421e-74	1.28344e-73	NC350_endosperm_vs_NC350_pollen	UP
chr1	196579461	196582207	Zm00036ab037030	7.18135	+	0.221261	7.87375e-05	0.000123892	NC350_endosperm_vs_NC350_pollen	UP
chr1	196819411	196823425	Zm00036ab037120	2.61113	+	1.10753	0.000348636	0.000530327	NC350_endosperm_vs_NC350_pollen	UP
chr1	196933089	196938005	Zm00036ab037150	3.08799	-	6.67667	3.63444e-49	1.99102e-48	NC350_endosperm_vs_NC350_pollen	UP
chr1	196935198	196935741	Zm00036ab037160	3.86377	+	-0.902957	0.000121628	0.000189327	NC350_endosperm_vs_NC350_pollen	UP
chr1	198256429	198264488	Zm00036ab037520	11.3535	+	3.31373	7.13345e-55	4.4339e-54	NC350_endosperm_vs_NC350_pollen	UP
chr1	198764658	198768003	Zm00036ab037580	8.36524	-	-1.01341	6.21326e-09	1.18446e-08	NC350_endosperm_vs_NC350_pollen	UP
chr1	198790456	198793476	Zm00036ab037600	5.89001	-	3.77144	5.29984e-57	3.43053e-56	NC350_endosperm_vs_NC350_pollen	UP
chr1	198888187	198890121	Zm00036ab037610	5.28469	-	1.61895	8.14594e-10	1.60763e-09	NC350_endosperm_vs_NC350_pollen	UP
chr1	198891552	198894670	Zm00036ab037620	3.3944	-	5.10846	5.58545e-62	3.98109e-61	NC350_endosperm_vs_NC350_pollen	UP
chr1	198960927	198963201	Zm00036ab037660	3.68914	+	0.959692	0.00027681	0.0004229	NC350_endosperm_vs_NC350_pollen	UP
chr1	198968621	198980007	Zm00036ab037680	4.71564	+	2.79814	6.65386e-19	1.77757e-18	NC350_endosperm_vs_NC350_pollen	UP
chr1	199224435	199226528	Zm00036ab037750	4.02275	-	3.88521	2.5141e-32	9.64767e-32	NC350_endosperm_vs_NC350_pollen	UP
chr1	199347001	199350470	Zm00036ab037770	7.53122	+	1.1822	1.13116e-06	1.95455e-06	NC350_endosperm_vs_NC350_pollen	UP
chr1	199554412	199560527	Zm00036ab037800	4.68109	+	5.08842	4.89313e-89	5.76638e-88	NC350_endosperm_vs_NC350_pollen	UP
chr1	200279311	200292708	Zm00036ab037930	4.87268	+	3.74351	5.15649e-22	1.50655e-21	NC350_endosperm_vs_NC350_pollen	UP
chr1	200408323	200410227	Zm00036ab037950	2.10283	+	2.53698	0.00244562	0.00351481	NC350_endosperm_vs_NC350_pollen	UP
chr1	200717913	200725127	Zm00036ab038060	3.34982	+	4.98911	5.40399e-71	4.57076e-70	NC350_endosperm_vs_NC350_pollen	UP
chr1	200728286	200730995	Zm00036ab038070	5.68967	+	1.54504	6.29207e-14	1.44205e-13	NC350_endosperm_vs_NC350_pollen	UP
chr1	200864642	200866471	Zm00036ab038140	4.96004	-	5.95438	2.03035e-49	1.11935e-48	NC350_endosperm_vs_NC350_pollen	UP
chr1	200967490	200969572	Zm00036ab038150	3.39649	+	4.64074	2.10574e-47	1.11819e-46	NC350_endosperm_vs_NC350_pollen	UP
chr1	201038068	201041420	Zm00036ab038180	3.07895	+	2.99641	0.00445321	0.00626961	NC350_endosperm_vs_NC350_pollen	UP
chr1	201455587	201459789	Zm00036ab038340	5.22651	+	3.27406	1.20757e-39	5.46848e-39	NC350_endosperm_vs_NC350_pollen	UP
chr1	201641207	201645623	Zm00036ab038390	7.54719	+	7.98818	2.51596e-21	7.19808e-21	NC350_endosperm_vs_NC350_pollen	UP
chr1	201960012	201962739	Zm00036ab038440	8.20396	-	1.7178	2.59308e-09	5.01867e-09	NC350_endosperm_vs_NC350_pollen	UP
chr1	202405857	202416274	Zm00036ab038560	5.58969	+	4.1639	3.32908e-35	1.36641e-34	NC350_endosperm_vs_NC350_pollen	UP
chr1	202958802	202960832	Zm00036ab038610	2.75571	+	1.64783	0.00184467	0.00267668	NC350_endosperm_vs_NC350_pollen	UP
chr1	202964061	202968912	Zm00036ab038640	8.33795	-	-0.669957	4.32085e-06	7.26364e-06	NC350_endosperm_vs_NC350_pollen	UP
chr1	203289839	203291347	Zm00036ab038720	8.68659	-	0.390409	1.59469e-07	2.8656e-07	NC350_endosperm_vs_NC350_pollen	UP
chr1	203298005	203299977	Zm00036ab038730	2.87337	+	1.10719	5.1823e-08	9.50474e-08	NC350_endosperm_vs_NC350_pollen	UP
chr1	204097323	204103050	Zm00036ab038990	5.07651	-	2.09164	3.60652e-11	7.48315e-11	NC350_endosperm_vs_NC350_pollen	UP
chr1	204375052	204380568	Zm00036ab039080	7.25362	+	2.89563	4.64906e-35	1.90175e-34	NC350_endosperm_vs_NC350_pollen	UP
chr1	204693452	204706153	Zm00036ab039190	2.85266	-	3.35887	4.82421e-25	1.53328e-24	NC350_endosperm_vs_NC350_pollen	UP
chr1	204784595	204796742	Zm00036ab039200	3.38217	+	6.07328	1.59901e-43	7.84013e-43	NC350_endosperm_vs_NC350_pollen	UP
chr1	205740340	205757494	Zm00036ab039450	5.60314	+	7.31874	3.57331e-105	5.56688e-104	NC350_endosperm_vs_NC350_pollen	UP
chr1	205864575	205869138	Zm00036ab039490	4.33707	-	4.03626	6.14534e-41	2.85491e-40	NC350_endosperm_vs_NC350_pollen	UP
chr1	205870978	205871266	Zm00036ab039510	2.31724	+	2.99289	3.47765e-08	6.42446e-08	NC350_endosperm_vs_NC350_pollen	UP
chr1	206059650	206062266	Zm00036ab039560	4.85484	+	1.53065	2.65903e-08	4.94155e-08	NC350_endosperm_vs_NC350_pollen	UP
chr1	206149143	206154052	Zm00036ab039570	4.57595	+	2.53562	1.02934e-23	3.15054e-23	NC350_endosperm_vs_NC350_pollen	UP
chr1	206499933	206505798	Zm00036ab039640	2.40005	+	2.0238	2.67228e-08	4.96504e-08	NC350_endosperm_vs_NC350_pollen	UP
chr1	206500257	206501102	Zm00036ab039650	2.78083	-	0.323551	0.00101317	0.00149749	NC350_endosperm_vs_NC350_pollen	UP
chr1	206507988	206515234	Zm00036ab039660	3.71149	-	3.3483	0.000161637	0.000249809	NC350_endosperm_vs_NC350_pollen	UP
chr1	206947387	206952990	Zm00036ab039700	4.22713	+	-1.13955	2.13858e-05	3.46671e-05	NC350_endosperm_vs_NC350_pollen	UP
chr1	207509753	207513465	Zm00036ab039840	6.19112	+	4.60605	1.25014e-64	9.42898e-64	NC350_endosperm_vs_NC350_pollen	UP
chr1	207780381	207785299	Zm00036ab039870	2.35735	+	4.73947	7.35389e-28	2.53074e-27	NC350_endosperm_vs_NC350_pollen	UP
chr1	208348564	208352072	Zm00036ab039950	4.93679	-	3.46572	6.98428e-37	2.97707e-36	NC350_endosperm_vs_NC350_pollen	UP
chr1	208655207	208657362	Zm00036ab040050	4.61734	+	0.342252	1.09933e-11	2.32722e-11	NC350_endosperm_vs_NC350_pollen	UP
chr1	208800404	208805524	Zm00036ab040120	7.12108	-	6.51456	1.24495e-142	3.51736e-141	NC350_endosperm_vs_NC350_pollen	UP
chr1	209058940	209061662	Zm00036ab040190	6.47566	+	4.2776	2.65599e-86	3.00298e-85	NC350_endosperm_vs_NC350_pollen	UP
chr1	209128755	209130749	Zm00036ab040210	4.4709	-	5.97325	2.80116e-50	1.57328e-49	NC350_endosperm_vs_NC350_pollen	UP
chr1	209321773	209329018	Zm00036ab040280	2.30125	+	5.98375	4.9277e-18	1.28582e-17	NC350_endosperm_vs_NC350_pollen	UP
chr1	209346638	209349284	Zm00036ab040330	7.12846	+	-0.454195	1.94698e-05	3.16268e-05	NC350_endosperm_vs_NC350_pollen	UP
chr1	209478162	209485915	Zm00036ab040380	2.34685	+	-0.183779	0.017293	0.0232875	NC350_endosperm_vs_NC350_pollen	UP
chr1	209511825	209515384	Zm00036ab040400	2.52129	-	9.2626	1.09078e-35	4.52844e-35	NC350_endosperm_vs_NC350_pollen	UP
chr1	209721450	209724540	Zm00036ab040460	2.23188	-	4.00017	8.65117e-14	1.97526e-13	NC350_endosperm_vs_NC350_pollen	UP
chr1	209870527	209879488	Zm00036ab040500	2.66351	+	2.87474	1.70963e-13	3.8566e-13	NC350_endosperm_vs_NC350_pollen	UP
chr1	209970496	209972139	Zm00036ab040510	5.007	-	2.12253	1.09045e-27	3.73303e-27	NC350_endosperm_vs_NC350_pollen	UP
chr1	210084217	210086155	Zm00036ab040530	2.51234	-	5.27068	1.07964e-26	3.59202e-26	NC350_endosperm_vs_NC350_pollen	UP
chr1	210555870	210560180	Zm00036ab040650	2.05145	-	6.17818	1.84692e-27	6.28281e-27	NC350_endosperm_vs_NC350_pollen	UP
chr1	210707786	210714345	Zm00036ab040670	6.40154	+	3.89457	0.00136854	0.00200475	NC350_endosperm_vs_NC350_pollen	UP
chr1	211134866	211138426	Zm00036ab040860	3.45108	+	6.25927	7.57343e-56	4.80596e-55	NC350_endosperm_vs_NC350_pollen	UP
chr1	211364753	211367377	Zm00036ab040930	2.43511	+	5.00636	1.0932e-37	4.75426e-37	NC350_endosperm_vs_NC350_pollen	UP
chr1	211717833	211718728	Zm00036ab041020	4.44403	-	1.52539	4.96113e-10	9.8665e-10	NC350_endosperm_vs_NC350_pollen	UP
chr1	213316354	213323985	Zm00036ab041300	3.66213	+	3.14351	6.25492e-36	2.60973e-35	NC350_endosperm_vs_NC350_pollen	UP
chr1	213387087	213391777	Zm00036ab041310	9.88613	+	0.513938	1.46836e-18	3.88798e-18	NC350_endosperm_vs_NC350_pollen	UP
chr1	213533730	213536289	Zm00036ab041410	7.38643	+	0.364011	0.000254607	0.000389704	NC350_endosperm_vs_NC350_pollen	UP
chr1	213542468	213543205	Zm00036ab041420	2.35847	+	7.83008	9.68912e-21	2.72887e-20	NC350_endosperm_vs_NC350_pollen	UP
chr1	213684774	213687550	Zm00036ab041470	3.9551	-	3.44332	4.05819e-21	1.15545e-20	NC350_endosperm_vs_NC350_pollen	UP
chr1	213746631	213750296	Zm00036ab041490	4.14827	-	1.86127	7.12242e-10	1.40828e-09	NC350_endosperm_vs_NC350_pollen	UP
chr1	213784077	213784848	Zm00036ab041530	2.62559	-	2.91179	1.32674e-09	2.59619e-09	NC350_endosperm_vs_NC350_pollen	UP
chr1	213974042	213996381	Zm00036ab041590	5.1294	+	3.76915	3.64265e-63	2.67095e-62	NC350_endosperm_vs_NC350_pollen	UP
chr1	213996537	214002466	Zm00036ab041600	4.47038	-	1.61484	3.92423e-09	7.54021e-09	NC350_endosperm_vs_NC350_pollen	UP
chr1	214494879	214495910	Zm00036ab041710	10.1243	-	1.2459	1.37289e-24	4.30421e-24	NC350_endosperm_vs_NC350_pollen	UP
chr1	214544844	214547391	Zm00036ab041720	7.83513	-	5.37243	1.12661e-184	7.67137e-183	NC350_endosperm_vs_NC350_pollen	UP
chr1	214982828	215020423	Zm00036ab041810	2.5192	-	3.90051	1.72222e-13	3.88465e-13	NC350_endosperm_vs_NC350_pollen	UP
chr1	215174399	215175387	Zm00036ab041820	3.04322	-	0.995777	2.72629e-08	5.06149e-08	NC350_endosperm_vs_NC350_pollen	UP
chr1	215906470	215907812	Zm00036ab042000	4.98295	+	-0.709162	3.18755e-08	5.89979e-08	NC350_endosperm_vs_NC350_pollen	UP
chr1	216149821	216152236	Zm00036ab042050	3.7971	+	0.750342	1.04949e-08	1.98058e-08	NC350_endosperm_vs_NC350_pollen	UP
chr1	216356232	216359353	Zm00036ab042100	3.75388	-	1.0385	0.000103097	0.00016105	NC350_endosperm_vs_NC350_pollen	UP
chr1	216606398	216612226	Zm00036ab042200	2.57689	+	2.90607	4.45178e-11	9.20076e-11	NC350_endosperm_vs_NC350_pollen	UP
chr1	216779559	216781908	Zm00036ab042240	5.10168	+	6.82992	4.3891e-79	4.33033e-78	NC350_endosperm_vs_NC350_pollen	UP
chr1	216832759	216834244	Zm00036ab042260	9.54557	-	1.50619	4.38264e-18	1.14532e-17	NC350_endosperm_vs_NC350_pollen	UP
chr1	217204761	217205796	Zm00036ab042280	5.05913	-	2.04462	2.067e-12	4.49221e-12	NC350_endosperm_vs_NC350_pollen	UP
chr1	217208515	217217884	Zm00036ab042290	2.21666	-	1.90084	0.000125105	0.000194602	NC350_endosperm_vs_NC350_pollen	UP
chr1	217300423	217304962	Zm00036ab042300	2.35049	-	0.926304	0.00294362	0.00420212	NC350_endosperm_vs_NC350_pollen	UP
chr1	217312206	217314897	Zm00036ab042310	2.24167	+	-0.795539	0.000150789	0.000233414	NC350_endosperm_vs_NC350_pollen	UP
chr1	217381176	217450198	Zm00036ab042330	2.5577	-	5.85281	1.82191e-42	8.74379e-42	NC350_endosperm_vs_NC350_pollen	UP
chr1	217515127	217517514	Zm00036ab042360	4.81582	+	4.20835	2.02787e-58	1.34937e-57	NC350_endosperm_vs_NC350_pollen	UP
chr1	217581877	217586732	Zm00036ab042400	4.79882	+	4.30044	1.89287e-35	7.82219e-35	NC350_endosperm_vs_NC350_pollen	UP
chr1	217683067	217684728	Zm00036ab042440	4.38554	+	1.45464	6.48903e-07	1.13403e-06	NC350_endosperm_vs_NC350_pollen	UP
chr1	217738763	217739853	Zm00036ab042450	10.1549	+	0.762935	1.13713e-21	3.28861e-21	NC350_endosperm_vs_NC350_pollen	UP
chr1	217951855	217953453	Zm00036ab042480	9.17777	+	-0.21596	4.82147e-14	1.10879e-13	NC350_endosperm_vs_NC350_pollen	UP
chr1	218063291	218065855	Zm00036ab042530	6.47867	+	5.8265	6.61406e-98	9.04294e-97	NC350_endosperm_vs_NC350_pollen	UP
chr1	218079139	218083733	Zm00036ab042560	3.66563	-	1.93327	1.79043e-07	3.20853e-07	NC350_endosperm_vs_NC350_pollen	UP
chr1	218285512	218287055	Zm00036ab042600	3.7738	+	1.00821	2.08256e-12	4.52563e-12	NC350_endosperm_vs_NC350_pollen	UP
chr1	218529011	218530817	Zm00036ab042640	7.61774	+	-1.3406	4.161e-06	7.00318e-06	NC350_endosperm_vs_NC350_pollen	UP
chr1	218780339	218783658	Zm00036ab042650	5.50128	+	1.32237	0.0280776	0.037207	NC350_endosperm_vs_NC350_pollen	UP
chr1	218951233	218952915	Zm00036ab042680	2.30658	+	1.37367	4.24536e-05	6.77542e-05	NC350_endosperm_vs_NC350_pollen	UP
chr1	219210417	219213664	Zm00036ab042800	2.03261	-	3.22513	2.18509e-13	4.91316e-13	NC350_endosperm_vs_NC350_pollen	UP
chr1	219905012	219909369	Zm00036ab042920	2.93355	+	4.07922	3.66205e-33	1.43365e-32	NC350_endosperm_vs_NC350_pollen	UP
chr1	219908379	219911715	Zm00036ab042930	4.34658	-	0.773115	8.75005e-07	1.51996e-06	NC350_endosperm_vs_NC350_pollen	UP
chr1	220015802	220020592	Zm00036ab042950	7.7439	+	4.43494	3.99452e-84	4.33443e-83	NC350_endosperm_vs_NC350_pollen	UP
chr1	220080588	220083972	Zm00036ab042970	2.19069	-	7.90402	4.65757e-28	1.61268e-27	NC350_endosperm_vs_NC350_pollen	UP
chr1	220507048	220508724	Zm00036ab043050	3.95231	+	4.24636	2.41008e-29	8.62584e-29	NC350_endosperm_vs_NC350_pollen	UP
chr1	220655562	220662015	Zm00036ab043090	2.50235	-	4.78991	3.2766e-24	1.01727e-23	NC350_endosperm_vs_NC350_pollen	UP
chr1	221126177	221132999	Zm00036ab043160	4.54224	-	6.25148	4.42237e-78	4.29154e-77	NC350_endosperm_vs_NC350_pollen	UP
chr1	221243409	221245992	Zm00036ab043200	6.22018	+	0.183468	0.00128787	0.00188932	NC350_endosperm_vs_NC350_pollen	UP
chr1	221262128	221264811	Zm00036ab043210	3.91352	+	1.4809	2.60841e-09	5.04713e-09	NC350_endosperm_vs_NC350_pollen	UP
chr1	221468980	221471326	Zm00036ab043230	3.10443	-	1.03611	1.01972e-05	1.67905e-05	NC350_endosperm_vs_NC350_pollen	UP
chr1	221555328	221557583	Zm00036ab043240	5.40277	+	1.23189	7.64981e-09	1.45192e-08	NC350_endosperm_vs_NC350_pollen	UP
chr1	221849709	221854954	Zm00036ab043340	3.62838	-	2.22922	0.000337286	0.000513416	NC350_endosperm_vs_NC350_pollen	UP
chr1	222275463	222311406	Zm00036ab043390	2.59621	+	5.88127	1.0017e-43	4.92342e-43	NC350_endosperm_vs_NC350_pollen	UP
chr1	222492894	222496519	Zm00036ab043420	5.77426	+	5.29179	1.11374e-117	2.0994e-116	NC350_endosperm_vs_NC350_pollen	UP
chr1	222551563	222554463	Zm00036ab043430	7.50025	-	1.89009	8.58299e-07	1.49147e-06	NC350_endosperm_vs_NC350_pollen	UP
chr1	222909632	222910753	Zm00036ab043510	6.38439	+	0.514594	0.00224393	0.00323435	NC350_endosperm_vs_NC350_pollen	UP
chr1	223031365	223033304	Zm00036ab043540	9.56063	+	4.34633	1.68812e-116	3.12142e-115	NC350_endosperm_vs_NC350_pollen	UP
chr1	223228158	223230561	Zm00036ab043560	2.62053	+	0.997565	0.00314531	0.00448003	NC350_endosperm_vs_NC350_pollen	UP
chr1	223339815	223342037	Zm00036ab043580	3.05496	+	2.04529	1.16377e-09	2.28171e-09	NC350_endosperm_vs_NC350_pollen	UP
chr1	223374449	223388543	Zm00036ab043590	4.81319	-	2.99896	2.45438e-42	1.1742e-41	NC350_endosperm_vs_NC350_pollen	UP
chr1	223656593	223661896	Zm00036ab043630	2.01641	+	4.0483	1.31649e-10	2.67728e-10	NC350_endosperm_vs_NC350_pollen	UP
chr1	224049038	224054663	Zm00036ab043680	2.24064	+	4.79094	8.3999e-22	2.43771e-21	NC350_endosperm_vs_NC350_pollen	UP
chr1	224159560	224163716	Zm00036ab043710	6.58143	-	3.10024	0.0002539	0.000388682	NC350_endosperm_vs_NC350_pollen	UP
chr1	224417626	224418567	Zm00036ab043780	2.53502	-	-0.427505	0.0275845	0.0365857	NC350_endosperm_vs_NC350_pollen	UP
chr1	224543733	224548195	Zm00036ab043820	5.72901	+	4.87823	5.73737e-81	5.88822e-80	NC350_endosperm_vs_NC350_pollen	UP
chr1	224810889	224813711	Zm00036ab043870	2.63176	-	3.3554	5.65804e-25	1.79501e-24	NC350_endosperm_vs_NC350_pollen	UP
chr1	224897215	224901561	Zm00036ab043910	2.97675	-	2.45023	0.000560255	0.000840989	NC350_endosperm_vs_NC350_pollen	UP
chr1	224991051	224996992	Zm00036ab043930	12.7578	-	4.0272	1.12752e-101	1.6495e-100	NC350_endosperm_vs_NC350_pollen	UP
chr1	225302863	225305006	Zm00036ab043970	6.35309	+	2.71181	4.13706e-35	1.69374e-34	NC350_endosperm_vs_NC350_pollen	UP
chr1	225410439	225419319	Zm00036ab043980	4.36119	+	2.34497	2.06359e-15	4.9587e-15	NC350_endosperm_vs_NC350_pollen	UP
chr1	226390975	226398284	Zm00036ab044180	3.97743	+	4.07093	2.25785e-21	6.46879e-21	NC350_endosperm_vs_NC350_pollen	UP
chr1	226502018	226505048	Zm00036ab044200	2.25482	+	3.81127	1.00485e-31	3.79595e-31	NC350_endosperm_vs_NC350_pollen	UP
chr1	226688664	226694025	Zm00036ab044260	3.1802	-	6.70679	2.39232e-35	9.85927e-35	NC350_endosperm_vs_NC350_pollen	UP
chr1	226799673	226812011	Zm00036ab044310	4.82631	-	3.52954	8.25488e-33	3.20529e-32	NC350_endosperm_vs_NC350_pollen	UP
chr1	226941417	226947079	Zm00036ab044330	3.19978	-	2.42368	7.17371e-13	1.58348e-12	NC350_endosperm_vs_NC350_pollen	UP
chr1	227024449	227029667	Zm00036ab044350	8.13729	+	4.59795	7.32267e-72	6.28127e-71	NC350_endosperm_vs_NC350_pollen	UP
chr1	227302567	227312426	Zm00036ab044420	6.12727	+	3.27416	1.90001e-23	5.76807e-23	NC350_endosperm_vs_NC350_pollen	UP
chr1	227455440	227460273	Zm00036ab044450	6.09163	-	7.44072	3.86585e-61	2.69598e-60	NC350_endosperm_vs_NC350_pollen	UP
chr1	228107736	228109991	Zm00036ab044500	3.60079	-	2.05081	6.92824e-17	1.74618e-16	NC350_endosperm_vs_NC350_pollen	UP
chr1	228228437	228231441	Zm00036ab044540	5.24251	+	2.7656	7.71107e-13	1.70039e-12	NC350_endosperm_vs_NC350_pollen	UP
chr1	228234137	228238338	Zm00036ab044550	2.37374	+	3.09879	1.03748e-13	2.36123e-13	NC350_endosperm_vs_NC350_pollen	UP
chr1	228244389	228248269	Zm00036ab044570	7.08212	-	3.03788	8.58985e-36	3.57593e-35	NC350_endosperm_vs_NC350_pollen	UP
chr1	228299509	228300839	Zm00036ab044590	5.26258	+	2.91717	1.45377e-13	3.28587e-13	NC350_endosperm_vs_NC350_pollen	UP
chr1	228344945	228347412	Zm00036ab044600	6.1291	-	3.80186	0.00184637	0.00267899	NC350_endosperm_vs_NC350_pollen	UP
chr1	228607611	228611365	Zm00036ab044700	6.96811	-	2.66118	6.7692e-25	2.13996e-24	NC350_endosperm_vs_NC350_pollen	UP
chr1	229121934	229123050	Zm00036ab044790	3.04312	+	0.91525	0.000327954	0.000499431	NC350_endosperm_vs_NC350_pollen	UP
chr1	229325190	229337907	Zm00036ab044860	2.29733	-	4.92585	3.99526e-28	1.38435e-27	NC350_endosperm_vs_NC350_pollen	UP
chr1	229459053	229461914	Zm00036ab044880	3.1423	+	4.36392	1.19202e-36	5.05701e-36	NC350_endosperm_vs_NC350_pollen	UP
chr1	229512804	229517331	Zm00036ab044900	2.73525	+	6.69441	7.76506e-36	3.23591e-35	NC350_endosperm_vs_NC350_pollen	UP
chr1	229912792	229915063	Zm00036ab045030	7.79389	-	-1.57176	7.0436e-07	1.22864e-06	NC350_endosperm_vs_NC350_pollen	UP
chr1	229925273	229930125	Zm00036ab045040	7.5241	+	3.22433	8.03722e-38	3.50919e-37	NC350_endosperm_vs_NC350_pollen	UP
chr1	230034055	230040867	Zm00036ab045050	2.66422	-	4.98991	1.45156e-30	5.346e-30	NC350_endosperm_vs_NC350_pollen	UP
chr1	230790433	230804540	Zm00036ab045190	2.15631	-	3.63245	1.86125e-14	4.33416e-14	NC350_endosperm_vs_NC350_pollen	UP
chr1	230917793	230918906	Zm00036ab045220	7.2077	+	-0.423404	8.81916e-06	1.4569e-05	NC350_endosperm_vs_NC350_pollen	UP
chr1	230961970	230965197	Zm00036ab045260	6.82427	-	6.53274	2.80304e-89	3.31617e-88	NC350_endosperm_vs_NC350_pollen	UP
chr1	231380685	231394052	Zm00036ab045420	2.64136	+	0.956378	6.60322e-06	1.09809e-05	NC350_endosperm_vs_NC350_pollen	UP
chr1	231394399	231409098	Zm00036ab045430	5.11401	-	5.70759	6.28301e-98	8.60002e-97	NC350_endosperm_vs_NC350_pollen	UP
chr1	231790673	231799072	Zm00036ab045510	2.80655	+	5.4881	1.66738e-57	1.08887e-56	NC350_endosperm_vs_NC350_pollen	UP
chr1	232114685	232121047	Zm00036ab045590	2.83875	+	5.15545	2.60318e-44	1.29364e-43	NC350_endosperm_vs_NC350_pollen	UP
chr1	232126697	232128444	Zm00036ab045610	12.1154	+	3.33748	1.57417e-52	9.28454e-52	NC350_endosperm_vs_NC350_pollen	UP
chr1	232236868	232239395	Zm00036ab045630	3.70469	-	0.835375	0.000249915	0.000382752	NC350_endosperm_vs_NC350_pollen	UP
chr1	232278934	232284620	Zm00036ab045640	4.6888	-	5.19831	2.01226e-42	9.64398e-42	NC350_endosperm_vs_NC350_pollen	UP
chr1	232401801	232402436	Zm00036ab045670	4.42602	-	-0.529109	6.79684e-05	0.000107358	NC350_endosperm_vs_NC350_pollen	UP
chr1	232558156	232561737	Zm00036ab045710	3.84795	+	2.45234	3.28547e-15	7.83733e-15	NC350_endosperm_vs_NC350_pollen	UP
chr1	232889603	232892210	Zm00036ab045780	2.63517	+	3.24597	2.38166e-19	6.44998e-19	NC350_endosperm_vs_NC350_pollen	UP
chr1	232941657	232942319	Zm00036ab045800	2.3435	+	0.168901	0.000486359	0.000733153	NC350_endosperm_vs_NC350_pollen	UP
chr1	233275391	233278797	Zm00036ab045910	4.98654	+	0.3509	9.87161e-10	1.94141e-09	NC350_endosperm_vs_NC350_pollen	UP
chr1	233429784	233435056	Zm00036ab045970	8.48288	-	3.28989	9.9804e-17	2.50398e-16	NC350_endosperm_vs_NC350_pollen	UP
chr1	233641178	233643426	Zm00036ab046050	3.25153	-	0.975077	0.00276589	0.00395656	NC350_endosperm_vs_NC350_pollen	UP
chr1	233759744	233764731	Zm00036ab046070	4.94225	+	0.345719	6.7209e-09	1.27952e-08	NC350_endosperm_vs_NC350_pollen	UP
chr1	234104942	234108525	Zm00036ab046180	8.33694	-	3.83649	1.63283e-75	1.50499e-74	NC350_endosperm_vs_NC350_pollen	UP
chr1	234115025	234140609	Zm00036ab046190	2.75101	-	5.08422	7.1722e-48	3.83546e-47	NC350_endosperm_vs_NC350_pollen	UP
chr1	234118722	234120911	Zm00036ab046200	2.22871	+	1.20447	3.05136e-05	4.90666e-05	NC350_endosperm_vs_NC350_pollen	UP
chr1	234326315	234328795	Zm00036ab046210	6.21396	-	0.569057	0.00165434	0.00240945	NC350_endosperm_vs_NC350_pollen	UP
chr1	234362934	234367537	Zm00036ab046230	6.07836	-	-0.0464497	0.0023198	0.00334032	NC350_endosperm_vs_NC350_pollen	UP
chr1	234517501	234542913	Zm00036ab046250	3.78531	+	6.37653	2.27631e-55	1.43101e-54	NC350_endosperm_vs_NC350_pollen	UP
chr1	234829362	234842607	Zm00036ab046310	4.75851	+	3.60365	3.93814e-27	1.32755e-26	NC350_endosperm_vs_NC350_pollen	UP
chr1	235007095	235011486	Zm00036ab046340	7.85113	+	5.40695	4.87975e-146	1.4373e-144	NC350_endosperm_vs_NC350_pollen	UP
chr1	235084353	235090100	Zm00036ab046370	7.12096	-	4.67488	1.49102e-110	2.51873e-109	NC350_endosperm_vs_NC350_pollen	UP
chr1	235470833	235472259	Zm00036ab046490	7.38672	+	1.80685	5.82758e-22	1.70077e-21	NC350_endosperm_vs_NC350_pollen	UP
chr1	235484064	235488525	Zm00036ab046500	2.44112	+	4.45697	6.12002e-15	1.44878e-14	NC350_endosperm_vs_NC350_pollen	UP
chr1	235863206	235863949	Zm00036ab046750	8.67999	-	-0.73629	1.39781e-10	2.83835e-10	NC350_endosperm_vs_NC350_pollen	UP
chr1	236323910	236349661	Zm00036ab046870	2.11552	-	1.56003	4.90848e-05	7.8034e-05	NC350_endosperm_vs_NC350_pollen	UP
chr1	236384391	236388160	Zm00036ab046900	3.784	+	3.72676	1.60327e-22	4.74945e-22	NC350_endosperm_vs_NC350_pollen	UP
chr1	236749174	236768454	Zm00036ab047070	2.5071	-	4.14434	9.9193e-30	3.58298e-29	NC350_endosperm_vs_NC350_pollen	UP
chr1	237082042	237092242	Zm00036ab047140	2.17448	-	5.99847	9.52589e-30	3.4419e-29	NC350_endosperm_vs_NC350_pollen	UP
chr1	237107952	237111682	Zm00036ab047150	4.90215	+	5.29614	3.91535e-61	2.72971e-60	NC350_endosperm_vs_NC350_pollen	UP
chr1	237216586	237221586	Zm00036ab047180	8.838	+	2.42564	2.65127e-15	6.34823e-15	NC350_endosperm_vs_NC350_pollen	UP
chr1	237297930	237303779	Zm00036ab047230	5.7377	+	4.17062	1.19315e-71	1.02022e-70	NC350_endosperm_vs_NC350_pollen	UP
chr1	237381753	237391973	Zm00036ab047260	9.38894	-	4.76099	8.71145e-109	1.42975e-107	NC350_endosperm_vs_NC350_pollen	UP
chr1	237447468	237451913	Zm00036ab047280	6.69015	-	3.59069	7.02793e-51	4.00386e-50	NC350_endosperm_vs_NC350_pollen	UP
chr1	237889659	237892985	Zm00036ab047420	2.36101	+	0.744416	0.0110453	0.0151032	NC350_endosperm_vs_NC350_pollen	UP
chr1	238044036	238049731	Zm00036ab047470	2.93718	-	7.9412	1.92112e-33	7.57112e-33	NC350_endosperm_vs_NC350_pollen	UP
chr1	238672808	238675590	Zm00036ab047560	6.713	-	3.41993	2.7094e-32	1.03856e-31	NC350_endosperm_vs_NC350_pollen	UP
chr1	238832148	238844328	Zm00036ab047570	4.28822	-	5.50266	4.17873e-88	4.85602e-87	NC350_endosperm_vs_NC350_pollen	UP
chr1	239338470	239341080	Zm00036ab047650	11.9265	-	3.46036	3.98282e-60	2.73351e-59	NC350_endosperm_vs_NC350_pollen	UP
chr1	239358539	239363199	Zm00036ab047660	2.7586	+	3.53027	5.82676e-11	1.19883e-10	NC350_endosperm_vs_NC350_pollen	UP
chr1	239431818	239433162	Zm00036ab047670	4.38434	-	-0.0226983	9.18678e-06	1.5167e-05	NC350_endosperm_vs_NC350_pollen	UP
chr1	239440498	239440835	Zm00036ab047680	8.06627	-	-0.109778	2.02571e-08	3.78256e-08	NC350_endosperm_vs_NC350_pollen	UP
chr1	239782550	239786050	Zm00036ab047770	8.28055	-	2.62774	4.09465e-10	8.17009e-10	NC350_endosperm_vs_NC350_pollen	UP
chr1	240258152	240283456	Zm00036ab047810	3.30453	+	5.39155	1.51564e-65	1.16637e-64	NC350_endosperm_vs_NC350_pollen	UP
chr1	240287770	240291081	Zm00036ab047820	5.42652	-	3.64376	4.96279e-63	3.62686e-62	NC350_endosperm_vs_NC350_pollen	UP
chr1	240690033	240696648	Zm00036ab047940	2.9671	-	7.78501	1.28765e-33	5.09198e-33	NC350_endosperm_vs_NC350_pollen	UP
chr1	240999695	241001556	Zm00036ab048020	2.23771	-	6.48774	1.94517e-14	4.52393e-14	NC350_endosperm_vs_NC350_pollen	UP
chr1	241001921	241005642	Zm00036ab048030	5.2456	-	4.13719	5.51093e-48	2.95423e-47	NC350_endosperm_vs_NC350_pollen	UP
chr1	241119666	241131387	Zm00036ab048050	3.33071	-	6.4389	6.25283e-52	3.64187e-51	NC350_endosperm_vs_NC350_pollen	UP
chr1	241486659	241497810	Zm00036ab048100	2.38741	+	3.34803	9.182e-18	2.37394e-17	NC350_endosperm_vs_NC350_pollen	UP
chr1	241539025	241545073	Zm00036ab048120	5.20234	+	4.98898	7.20653e-111	1.22249e-109	NC350_endosperm_vs_NC350_pollen	UP
chr1	241591651	241604674	Zm00036ab048180	5.28486	+	4.64826	3.69823e-90	4.44466e-89	NC350_endosperm_vs_NC350_pollen	UP
chr1	241837167	241843050	Zm00036ab048270	4.25405	-	8.04061	1.07324e-57	7.03909e-57	NC350_endosperm_vs_NC350_pollen	UP
chr1	241908824	241938646	Zm00036ab048280	6.25646	-	4.94904	2.27554e-97	3.08854e-96	NC350_endosperm_vs_NC350_pollen	UP
chr1	242363447	242365758	Zm00036ab048430	7.68365	-	2.7938	5.62696e-08	1.03016e-07	NC350_endosperm_vs_NC350_pollen	UP
chr1	242418028	242421657	Zm00036ab048440	9.40558	+	1.47641	8.47052e-17	2.12914e-16	NC350_endosperm_vs_NC350_pollen	UP
chr1	242585891	242603678	Zm00036ab048500	2.52451	-	5.38311	1.09933e-26	3.65554e-26	NC350_endosperm_vs_NC350_pollen	UP
chr1	242720555	242721424	Zm00036ab048540	7.21478	+	0.0382733	2.84816e-05	4.58722e-05	NC350_endosperm_vs_NC350_pollen	UP
chr1	243094177	243102272	Zm00036ab048620	7.71155	-	0.269861	7.90828e-07	1.37699e-06	NC350_endosperm_vs_NC350_pollen	UP
chr1	243276055	243285920	Zm00036ab048640	4.869	-	4.0855	9.42995e-50	5.24653e-49	NC350_endosperm_vs_NC350_pollen	UP
chr1	243289180	243298899	Zm00036ab048650	9.83375	-	0.436501	3.21087e-18	8.42458e-18	NC350_endosperm_vs_NC350_pollen	UP
chr1	243363040	243365022	Zm00036ab048660	8.68439	+	0.467169	9.95314e-12	2.11107e-11	NC350_endosperm_vs_NC350_pollen	UP
chr1	243368086	243370023	Zm00036ab048680	8.70876	+	-0.0953086	2.65457e-11	5.53925e-11	NC350_endosperm_vs_NC350_pollen	UP
chr1	243620283	243622954	Zm00036ab048740	4.19257	+	1.78071	5.26021e-06	8.80006e-06	NC350_endosperm_vs_NC350_pollen	UP
chr1	243832161	243847326	Zm00036ab048780	2.23948	-	4.06938	1.67745e-11	3.52733e-11	NC350_endosperm_vs_NC350_pollen	UP
chr1	244219292	244245967	Zm00036ab048850	10.3447	+	2.36504	3.28369e-27	1.10879e-26	NC350_endosperm_vs_NC350_pollen	UP
chr1	244401108	244404528	Zm00036ab048890	3.03206	-	3.22117	4.09805e-19	1.10158e-18	NC350_endosperm_vs_NC350_pollen	UP
chr1	244463313	244471461	Zm00036ab048910	3.83035	-	5.90895	5.29934e-64	3.96241e-63	NC350_endosperm_vs_NC350_pollen	UP
chr1	244822222	244825424	Zm00036ab049030	2.55933	-	3.6379	8.18052e-17	2.05731e-16	NC350_endosperm_vs_NC350_pollen	UP
chr1	245179282	245194827	Zm00036ab049080	2.06478	+	6.34136	7.03523e-29	2.48529e-28	NC350_endosperm_vs_NC350_pollen	UP
chr1	245232789	245233884	Zm00036ab049090	8.29843	+	1.13258	4.62311e-10	9.20256e-10	NC350_endosperm_vs_NC350_pollen	UP
chr1	245275005	245277761	Zm00036ab049100	3.02059	-	1.63159	0.00355783	0.00504447	NC350_endosperm_vs_NC350_pollen	UP
chr1	245478696	245481722	Zm00036ab049120	3.53715	-	4.2848	1.25395e-21	3.62214e-21	NC350_endosperm_vs_NC350_pollen	UP
chr1	246257936	246261650	Zm00036ab049230	2.5696	+	3.20749	5.18515e-14	1.19095e-13	NC350_endosperm_vs_NC350_pollen	UP
chr1	246273797	246311164	Zm00036ab049240	2.35274	+	3.74691	9.01301e-16	2.19296e-15	NC350_endosperm_vs_NC350_pollen	UP
chr1	246661479	246664702	Zm00036ab049380	4.64311	-	3.2412	2.07778e-25	6.67651e-25	NC350_endosperm_vs_NC350_pollen	UP
chr1	246741792	246751908	Zm00036ab049400	4.42194	-	6.72664	2.42792e-52	1.42506e-51	NC350_endosperm_vs_NC350_pollen	UP
chr1	246949453	246953944	Zm00036ab049440	4.40414	+	1.73246	7.05247e-21	1.99508e-20	NC350_endosperm_vs_NC350_pollen	UP
chr1	247097824	247100500	Zm00036ab049470	3.92937	-	3.78842	2.90528e-27	9.83203e-27	NC350_endosperm_vs_NC350_pollen	UP
chr1	247338274	247339975	Zm00036ab049510	11.4064	+	4.08021	1.22137e-61	8.6293e-61	NC350_endosperm_vs_NC350_pollen	UP
chr1	247634657	247658115	Zm00036ab049610	3.25285	-	5.88855	1.33223e-47	7.09927e-47	NC350_endosperm_vs_NC350_pollen	UP
chr1	248133171	248134342	Zm00036ab049730	7.14384	-	1.25997	1.22805e-05	2.01497e-05	NC350_endosperm_vs_NC350_pollen	UP
chr1	248176334	248197360	Zm00036ab049750	5.36929	-	3.61376	3.91796e-59	2.63967e-58	NC350_endosperm_vs_NC350_pollen	UP
chr1	248435063	248468628	Zm00036ab049770	3.82032	+	3.12118	2.55543e-29	9.14334e-29	NC350_endosperm_vs_NC350_pollen	UP
chr1	248575858	248578536	Zm00036ab049780	2.20361	+	4.81795	2.26442e-34	9.11521e-34	NC350_endosperm_vs_NC350_pollen	UP
chr1	248871690	248880837	Zm00036ab049850	4.3234	-	2.03024	1.00081e-13	2.27971e-13	NC350_endosperm_vs_NC350_pollen	UP
chr1	249040691	249044117	Zm00036ab049860	2.8763	+	4.46869	1.14374e-48	6.20392e-48	NC350_endosperm_vs_NC350_pollen	UP
chr1	251293040	251294295	Zm00036ab050340	4.45629	+	0.564423	6.15343e-07	1.07701e-06	NC350_endosperm_vs_NC350_pollen	UP
chr1	251298849	251302152	Zm00036ab050350	2.56174	-	3.47835	0.0380393	0.0498385	NC350_endosperm_vs_NC350_pollen	UP
chr1	251344874	251360680	Zm00036ab050360	2.67801	+	1.41439	1.40246e-05	2.29509e-05	NC350_endosperm_vs_NC350_pollen	UP
chr1	252174182	252183018	Zm00036ab050520	3.98992	-	2.80505	5.28127e-19	1.41572e-18	NC350_endosperm_vs_NC350_pollen	UP
chr1	253298340	253303785	Zm00036ab050820	9.30329	-	1.58232	2.34685e-10	4.72704e-10	NC350_endosperm_vs_NC350_pollen	UP
chr1	253431445	253435016	Zm00036ab050840	4.15877	-	1.50047	2.08855e-12	4.53784e-12	NC350_endosperm_vs_NC350_pollen	UP
chr1	253447319	253450537	Zm00036ab050860	3.20312	-	3.72558	4.60346e-19	1.23538e-18	NC350_endosperm_vs_NC350_pollen	UP
chr1	253487123	253491179	Zm00036ab050880	2.17164	+	1.77757	7.31178e-07	1.27487e-06	NC350_endosperm_vs_NC350_pollen	UP
chr1	253561441	253563445	Zm00036ab050930	10.9566	+	1.59266	1.4958e-32	5.77199e-32	NC350_endosperm_vs_NC350_pollen	UP
chr1	253574624	253579192	Zm00036ab050950	3.30646	-	3.81565	1.9434e-33	7.65765e-33	NC350_endosperm_vs_NC350_pollen	UP
chr1	253728284	253733456	Zm00036ab050990	2.61092	-	1.27671	1.85313e-05	3.01271e-05	NC350_endosperm_vs_NC350_pollen	UP
chr1	253738783	253746553	Zm00036ab051000	4.14759	-	7.68073	3.8699e-70	3.24154e-69	NC350_endosperm_vs_NC350_pollen	UP
chr1	253834124	253836278	Zm00036ab051030	2.91648	+	2.97658	2.56185e-13	5.74273e-13	NC350_endosperm_vs_NC350_pollen	UP
chr1	253845500	253851458	Zm00036ab051040	3.15183	-	6.69752	3.71876e-29	1.32451e-28	NC350_endosperm_vs_NC350_pollen	UP
chr1	255426365	255428729	Zm00036ab051290	4.54692	+	8.92727	3.65047e-71	3.09734e-70	NC350_endosperm_vs_NC350_pollen	UP
chr1	255497566	255503510	Zm00036ab051330	6.59698	-	6.3208	1.1508e-139	3.06556e-138	NC350_endosperm_vs_NC350_pollen	UP
chr1	255982914	255985707	Zm00036ab051480	2.1211	+	6.66952	4.86514e-25	1.54589e-24	NC350_endosperm_vs_NC350_pollen	UP
chr1	256128181	256134900	Zm00036ab051570	2.34788	-	3.68711	1.3231e-20	3.71176e-20	NC350_endosperm_vs_NC350_pollen	UP
chr1	256257160	256301857	Zm00036ab051580	3.05991	-	4.92232	4.00789e-51	2.29681e-50	NC350_endosperm_vs_NC350_pollen	UP
chr1	256469440	256476380	Zm00036ab051620	4.15787	-	5.76856	1.47235e-61	1.03874e-60	NC350_endosperm_vs_NC350_pollen	UP
chr1	256605403	256612099	Zm00036ab051670	4.18987	-	6.46416	3.43365e-64	2.57455e-63	NC350_endosperm_vs_NC350_pollen	UP
chr1	256895454	256910871	Zm00036ab051750	5.09421	+	3.30274	1.51741e-18	4.01698e-18	NC350_endosperm_vs_NC350_pollen	UP
chr1	256914148	256915175	Zm00036ab051760	5.81542	-	-0.731207	0.0130599	0.0177588	NC350_endosperm_vs_NC350_pollen	UP
chr1	257036617	257042294	Zm00036ab051790	5.68303	+	4.25867	1.00218e-70	8.45296e-70	NC350_endosperm_vs_NC350_pollen	UP
chr1	257171350	257174088	Zm00036ab051800	4.17973	+	5.63553	3.84641e-89	4.54169e-88	NC350_endosperm_vs_NC350_pollen	UP
chr1	257175446	257178158	Zm00036ab051810	7.21046	+	3.46627	5.28617e-70	4.41109e-69	NC350_endosperm_vs_NC350_pollen	UP
chr1	257182223	257185270	Zm00036ab051830	3.73897	-	2.3793	8.67653e-08	1.57608e-07	NC350_endosperm_vs_NC350_pollen	UP
chr1	257191275	257195230	Zm00036ab051840	5.80958	-	2.62009	3.80998e-26	1.24471e-25	NC350_endosperm_vs_NC350_pollen	UP
chr1	257341406	257344530	Zm00036ab051870	2.85752	+	3.16563	0.00657818	0.00915604	NC350_endosperm_vs_NC350_pollen	UP
chr1	257876193	257879804	Zm00036ab052020	3.16187	-	7.78545	3.88803e-42	1.85021e-41	NC350_endosperm_vs_NC350_pollen	UP
chr1	258128446	258133165	Zm00036ab052080	6.84578	+	0.14875	0.000164914	0.000254711	NC350_endosperm_vs_NC350_pollen	UP
chr1	258599700	258602196	Zm00036ab052160	7.16327	-	0.0776563	2.56556e-05	4.13976e-05	NC350_endosperm_vs_NC350_pollen	UP
chr1	258834886	258839823	Zm00036ab052360	3.54374	+	0.14725	2.45154e-06	4.173e-06	NC350_endosperm_vs_NC350_pollen	UP
chr1	259069378	259074434	Zm00036ab052460	3.9414	+	4.99316	1.39613e-21	4.02565e-21	NC350_endosperm_vs_NC350_pollen	UP
chr1	259303576	259312699	Zm00036ab052490	5.64758	+	3.95867	7.63916e-55	4.74337e-54	NC350_endosperm_vs_NC350_pollen	UP
chr1	259419222	259424915	Zm00036ab052500	2.19995	+	4.52036	8.72933e-08	1.58543e-07	NC350_endosperm_vs_NC350_pollen	UP
chr1	259492637	259501125	Zm00036ab052510	2.03477	+	3.52515	6.71589e-12	1.43209e-11	NC350_endosperm_vs_NC350_pollen	UP
chr1	259918703	259930044	Zm00036ab052620	3.29102	-	3.71692	1.4329e-28	5.01807e-28	NC350_endosperm_vs_NC350_pollen	UP
chr1	260102170	260104611	Zm00036ab052640	9.25193	+	-0.167094	1.44824e-14	3.38673e-14	NC350_endosperm_vs_NC350_pollen	UP
chr1	261498514	261501757	Zm00036ab052840	4.9268	+	2.63805	7.83105e-30	2.83713e-29	NC350_endosperm_vs_NC350_pollen	UP
chr1	261563665	261565471	Zm00036ab052880	7.93909	+	1.07123	1.01798e-07	1.84347e-07	NC350_endosperm_vs_NC350_pollen	UP
chr1	261569308	261572514	Zm00036ab052890	9.29312	+	2.12837	3.6795e-18	9.6333e-18	NC350_endosperm_vs_NC350_pollen	UP
chr1	261574497	261581522	Zm00036ab052900	4.33979	+	1.53269	5.80465e-07	1.01677e-06	NC350_endosperm_vs_NC350_pollen	UP
chr1	262008922	262014468	Zm00036ab053050	6.11894	+	-0.906338	0.00245476	0.0035269	NC350_endosperm_vs_NC350_pollen	UP
chr1	262053405	262063932	Zm00036ab053070	5.18435	-	3.01982	8.30179e-10	1.63719e-09	NC350_endosperm_vs_NC350_pollen	UP
chr1	262210485	262229277	Zm00036ab053100	4.42154	+	6.49987	3.68926e-87	4.22244e-86	NC350_endosperm_vs_NC350_pollen	UP
chr1	262951398	262955835	Zm00036ab053300	5.11774	+	5.51854	8.33629e-83	8.83989e-82	NC350_endosperm_vs_NC350_pollen	UP
chr1	263343206	263346419	Zm00036ab053370	5.68962	+	2.48096	1.88739e-13	4.25285e-13	NC350_endosperm_vs_NC350_pollen	UP
chr1	263492354	263500591	Zm00036ab053400	4.50739	+	5.50269	1.20526e-94	1.55905e-93	NC350_endosperm_vs_NC350_pollen	UP
chr1	263554415	263558408	Zm00036ab053410	4.25389	+	3.68185	1.75816e-15	4.23612e-15	NC350_endosperm_vs_NC350_pollen	UP
chr1	263997480	264000086	Zm00036ab053560	4.0525	-	4.08403	1.22259e-36	5.18398e-36	NC350_endosperm_vs_NC350_pollen	UP
chr1	264192165	264194504	Zm00036ab053600	6.6936	+	1.10225	0.000261878	0.000400466	NC350_endosperm_vs_NC350_pollen	UP
chr1	264513940	264559375	Zm00036ab053690	2.19011	-	7.27483	1.79344e-28	6.25987e-28	NC350_endosperm_vs_NC350_pollen	UP
chr1	264748761	264750089	Zm00036ab053770	2.93848	-	-0.816212	0.00112754	0.00166015	NC350_endosperm_vs_NC350_pollen	UP
chr1	265082303	265084123	Zm00036ab053840	7.59634	+	1.25703	1.87823e-06	3.21359e-06	NC350_endosperm_vs_NC350_pollen	UP
chr1	265550113	265555303	Zm00036ab053940	3.00739	+	5.02882	3.08324e-40	1.4126e-39	NC350_endosperm_vs_NC350_pollen	UP
chr1	265902036	265904575	Zm00036ab054060	4.60735	+	4.04506	1.25439e-37	5.44354e-37	NC350_endosperm_vs_NC350_pollen	UP
chr1	265921112	265922389	Zm00036ab054070	6.8441	-	3.4003	8.80254e-05	0.000138058	NC350_endosperm_vs_NC350_pollen	UP
chr1	265925827	265932119	Zm00036ab054090	2.80392	-	5.20244	3.45863e-40	1.58309e-39	NC350_endosperm_vs_NC350_pollen	UP
chr1	265961090	265963568	Zm00036ab054100	4.2209	-	0.542218	5.37944e-08	9.8581e-08	NC350_endosperm_vs_NC350_pollen	UP
chr1	266287198	266292337	Zm00036ab054280	4.17579	-	3.50726	6.81064e-11	1.39841e-10	NC350_endosperm_vs_NC350_pollen	UP
chr1	266690782	266692919	Zm00036ab054460	8.22201	+	-1.19888	4.14513e-08	7.63671e-08	NC350_endosperm_vs_NC350_pollen	UP
chr1	266728313	266732767	Zm00036ab054480	2.95025	+	1.26089	5.14417e-06	8.61306e-06	NC350_endosperm_vs_NC350_pollen	UP
chr1	266732871	266733591	Zm00036ab054490	6.80676	-	-1.09768	0.000213088	0.000327342	NC350_endosperm_vs_NC350_pollen	UP
chr1	266941121	266943731	Zm00036ab054550	7.95476	+	-1.44347	2.37107e-07	4.22782e-07	NC350_endosperm_vs_NC350_pollen	UP
chr1	267185045	267187473	Zm00036ab054630	3.57882	-	4.77046	7.82125e-51	4.45163e-50	NC350_endosperm_vs_NC350_pollen	UP
chr1	267265370	267267515	Zm00036ab054650	6.66139	+	1.22607	5.94107e-09	1.13426e-08	NC350_endosperm_vs_NC350_pollen	UP
chr1	267289636	267292313	Zm00036ab054660	8.0609	+	3.77904	4.33673e-99	6.07318e-98	NC350_endosperm_vs_NC350_pollen	UP
chr1	267374666	267380761	Zm00036ab054680	5.11611	+	4.83122	1.20748e-69	9.97633e-69	NC350_endosperm_vs_NC350_pollen	UP
chr1	267547055	267570800	Zm00036ab054700	2.04845	+	6.35087	8.67001e-28	2.97691e-27	NC350_endosperm_vs_NC350_pollen	UP
chr1	267619506	267623746	Zm00036ab054710	3.60849	+	1.13045	8.53284e-07	1.48297e-06	NC350_endosperm_vs_NC350_pollen	UP
chr1	267654906	267663307	Zm00036ab054740	9.74733	+	2.0518	1.84507e-22	5.45777e-22	NC350_endosperm_vs_NC350_pollen	UP
chr1	267874986	267878791	Zm00036ab054820	3.64423	-	4.97856	5.88439e-65	4.47299e-64	NC350_endosperm_vs_NC350_pollen	UP
chr1	268484035	268485741	Zm00036ab054910	5.84312	-	3.00514	0.0042924	0.00605059	NC350_endosperm_vs_NC350_pollen	UP
chr1	268981656	268989006	Zm00036ab055000	4.67251	-	4.45902	6.24153e-62	4.44349e-61	NC350_endosperm_vs_NC350_pollen	UP
chr1	269095107	269113251	Zm00036ab055040	4.96488	+	3.329	1.02428e-09	2.01294e-09	NC350_endosperm_vs_NC350_pollen	UP
chr1	269246518	269249553	Zm00036ab055060	5.84082	-	-1.00529	0.00679478	0.0094445	NC350_endosperm_vs_NC350_pollen	UP
chr1	269760223	269771260	Zm00036ab055150	8.40325	-	2.02006	2.6571e-11	5.54404e-11	NC350_endosperm_vs_NC350_pollen	UP
chr1	269916362	269919540	Zm00036ab055180	3.69168	-	1.96554	2.47193e-15	5.9229e-15	NC350_endosperm_vs_NC350_pollen	UP
chr1	270090613	270098659	Zm00036ab055200	2.93989	+	4.68924	7.86059e-35	3.19766e-34	NC350_endosperm_vs_NC350_pollen	UP
chr1	270379558	270387315	Zm00036ab055230	3.46273	-	4.94311	3.02575e-23	9.13416e-23	NC350_endosperm_vs_NC350_pollen	UP
chr1	270431341	270434762	Zm00036ab055250	6.27909	-	3.67208	4.18886e-46	2.16831e-45	NC350_endosperm_vs_NC350_pollen	UP
chr1	270536961	270542437	Zm00036ab055290	3.78897	-	4.42366	1.00867e-33	3.99922e-33	NC350_endosperm_vs_NC350_pollen	UP
chr1	270765576	270770383	Zm00036ab055390	3.48565	-	1.91441	2.44342e-10	4.91707e-10	NC350_endosperm_vs_NC350_pollen	UP
chr1	270775208	270781242	Zm00036ab055400	2.69005	-	0.0889844	0.00244834	0.00351851	NC350_endosperm_vs_NC350_pollen	UP
chr1	270855657	270860251	Zm00036ab055410	2.47084	-	2.98076	1.24794e-06	2.15343e-06	NC350_endosperm_vs_NC350_pollen	UP
chr1	270997836	271002242	Zm00036ab055440	6.15834	-	0.26671	0.00224372	0.00323422	NC350_endosperm_vs_NC350_pollen	UP
chr1	271064190	271066060	Zm00036ab055450	6.67516	+	2.82024	8.63148e-47	4.52597e-46	NC350_endosperm_vs_NC350_pollen	UP
chr1	271257512	271261461	Zm00036ab055510	4.06748	+	-0.376201	4.182e-08	7.70216e-08	NC350_endosperm_vs_NC350_pollen	UP
chr1	271330238	271332982	Zm00036ab055540	3.22792	-	2.69194	1.5813e-11	3.32977e-11	NC350_endosperm_vs_NC350_pollen	UP
chr1	271498053	271499181	Zm00036ab055610	6.53638	-	0.486945	0.00108586	0.00160121	NC350_endosperm_vs_NC350_pollen	UP
chr1	271873697	271877773	Zm00036ab055700	2.27816	+	3.01872	1.24402e-10	2.53266e-10	NC350_endosperm_vs_NC350_pollen	UP
chr1	271933263	271936770	Zm00036ab055720	3.7157	+	3.8323	9.03161e-28	3.09756e-27	NC350_endosperm_vs_NC350_pollen	UP
chr1	272152145	272162650	Zm00036ab055770	7.46647	+	3.92189	1.33126e-48	7.21625e-48	NC350_endosperm_vs_NC350_pollen	UP
chr1	272153631	272155022	Zm00036ab055780	7.31526	+	0.529312	1.43796e-05	2.35175e-05	NC350_endosperm_vs_NC350_pollen	UP
chr1	272232667	272239662	Zm00036ab055790	4.05745	+	7.13809	1.65805e-75	1.52767e-74	NC350_endosperm_vs_NC350_pollen	UP
chr1	272308011	272310540	Zm00036ab055820	3.11433	-	4.76351	5.2177e-51	2.98378e-50	NC350_endosperm_vs_NC350_pollen	UP
chr1	272337178	272341600	Zm00036ab055840	3.32212	+	5.12821	4.18156e-11	8.65851e-11	NC350_endosperm_vs_NC350_pollen	UP
chr1	272607666	272621572	Zm00036ab055880	2.00554	+	4.53423	1.08415e-15	2.63046e-15	NC350_endosperm_vs_NC350_pollen	UP
chr1	272629207	272633624	Zm00036ab055910	3.28683	-	2.35809	4.13504e-11	8.56511e-11	NC350_endosperm_vs_NC350_pollen	UP
chr1	272637130	272639357	Zm00036ab055930	3.4806	+	0.280255	0.000827173	0.00122932	NC350_endosperm_vs_NC350_pollen	UP
chr1	272683320	272688396	Zm00036ab055970	2.49904	-	5.4653	2.5004e-47	1.3266e-46	NC350_endosperm_vs_NC350_pollen	UP
chr1	272854503	272861012	Zm00036ab056030	2.13194	+	4.14146	6.81487e-18	1.7693e-17	NC350_endosperm_vs_NC350_pollen	UP
chr1	272903125	272907372	Zm00036ab056040	8.13775	-	8.08575	2.09889e-151	6.94122e-150	NC350_endosperm_vs_NC350_pollen	UP
chr1	272968442	272971845	Zm00036ab056050	4.31629	-	2.1216	2.66954e-07	4.74744e-07	NC350_endosperm_vs_NC350_pollen	UP
chr1	272973098	272982217	Zm00036ab056060	12.8467	-	5.62875	2.12032e-122	4.2868e-121	NC350_endosperm_vs_NC350_pollen	UP
chr1	272982702	272988255	Zm00036ab056070	4.83513	-	3.83751	1.78351e-21	5.12738e-21	NC350_endosperm_vs_NC350_pollen	UP
chr1	273063305	273070131	Zm00036ab056090	9.81327	-	6.29208	1.20036e-104	1.84866e-103	NC350_endosperm_vs_NC350_pollen	UP
chr1	273073164	273086811	Zm00036ab056100	6.53793	-	3.35363	1.32596e-42	6.38511e-42	NC350_endosperm_vs_NC350_pollen	UP
chr1	273330619	273336265	Zm00036ab056200	2.07323	+	4.43286	2.77649e-25	8.88866e-25	NC350_endosperm_vs_NC350_pollen	UP
chr1	273499808	273503836	Zm00036ab056220	2.04749	-	2.87497	1.2938e-10	2.63223e-10	NC350_endosperm_vs_NC350_pollen	UP
chr1	273972610	273980542	Zm00036ab056270	3.64695	-	4.27995	3.65009e-44	1.80944e-43	NC350_endosperm_vs_NC350_pollen	UP
chr1	274371990	274373442	Zm00036ab056320	2.36839	+	1.72199	0.00430533	0.00606811	NC350_endosperm_vs_NC350_pollen	UP
chr1	274922270	274925267	Zm00036ab056490	3.38061	-	5.25074	8.36409e-79	8.19539e-78	NC350_endosperm_vs_NC350_pollen	UP
chr1	274984063	274989773	Zm00036ab056510	5.12995	-	5.19802	1.58609e-57	1.03634e-56	NC350_endosperm_vs_NC350_pollen	UP
chr1	275085655	275088328	Zm00036ab056540	4.70541	-	4.70106	2.14437e-45	1.09068e-44	NC350_endosperm_vs_NC350_pollen	UP
chr1	275738533	275747025	Zm00036ab056680	9.1736	+	-0.249892	7.8441e-14	1.79284e-13	NC350_endosperm_vs_NC350_pollen	UP
chr1	275790684	275807649	Zm00036ab056690	4.63124	+	6.37064	3.04249e-81	3.14512e-80	NC350_endosperm_vs_NC350_pollen	UP
chr1	276085279	276087388	Zm00036ab056820	2.26953	+	3.34438	0.000430718	0.000651344	NC350_endosperm_vs_NC350_pollen	UP
chr1	276094161	276120639	Zm00036ab056830	2.68795	+	3.47087	9.2851e-18	2.40034e-17	NC350_endosperm_vs_NC350_pollen	UP
chr1	276165603	276169201	Zm00036ab056860	4.53478	-	5.00074	1.45707e-48	7.88939e-48	NC350_endosperm_vs_NC350_pollen	UP
chr1	276195892	276199125	Zm00036ab056880	5.93852	-	4.29788	2.07325e-34	8.35399e-34	NC350_endosperm_vs_NC350_pollen	UP
chr1	276564867	276572127	Zm00036ab056990	4.69403	+	5.21923	1.28202e-41	6.03561e-41	NC350_endosperm_vs_NC350_pollen	UP
chr1	276873117	276879330	Zm00036ab057060	2.66058	-	6.80639	1.04645e-39	4.74594e-39	NC350_endosperm_vs_NC350_pollen	UP
chr1	277069673	277074073	Zm00036ab057100	5.40159	-	5.38232	2.32842e-79	2.30851e-78	NC350_endosperm_vs_NC350_pollen	UP
chr1	277273184	277280544	Zm00036ab057170	2.29936	+	3.46659	2.6815e-15	6.41934e-15	NC350_endosperm_vs_NC350_pollen	UP
chr1	277322921	277325912	Zm00036ab057180	2.384	+	3.65636	5.66667e-25	1.79751e-24	NC350_endosperm_vs_NC350_pollen	UP
chr1	277646900	277655157	Zm00036ab057300	3.74513	-	5.24324	0.000102712	0.000160459	NC350_endosperm_vs_NC350_pollen	UP
chr1	277796261	277831228	Zm00036ab057340	2.94581	+	3.35813	0.000102009	0.000159372	NC350_endosperm_vs_NC350_pollen	UP
chr1	277804501	277814047	Zm00036ab057350	3.92794	-	3.59567	6.5817e-08	1.20186e-07	NC350_endosperm_vs_NC350_pollen	UP
chr1	278205735	278235494	Zm00036ab057380	3.22373	+	7.96877	3.11706e-62	2.23684e-61	NC350_endosperm_vs_NC350_pollen	UP
chr1	278368188	278369157	Zm00036ab057420	2.73402	+	3.02572	1.21818e-09	2.38626e-09	NC350_endosperm_vs_NC350_pollen	UP
chr1	278475582	278492208	Zm00036ab057440	2.16042	+	3.6372	5.49838e-11	1.13214e-10	NC350_endosperm_vs_NC350_pollen	UP
chr1	278560270	278566455	Zm00036ab057450	2.65165	+	6.31391	9.82452e-32	3.71423e-31	NC350_endosperm_vs_NC350_pollen	UP
chr1	278572398	278578472	Zm00036ab057460	2.52792	-	5.41157	7.82818e-45	3.93454e-44	NC350_endosperm_vs_NC350_pollen	UP
chr1	278631034	278633138	Zm00036ab057480	6.12684	+	1.15197	0.00331466	0.00471292	NC350_endosperm_vs_NC350_pollen	UP
chr1	278762380	278767712	Zm00036ab057540	4.17773	-	4.2134	1.37649e-39	6.22646e-39	NC350_endosperm_vs_NC350_pollen	UP
chr1	278996999	278997717	Zm00036ab057590	4.46077	+	2.49459	1.69471e-05	2.76067e-05	NC350_endosperm_vs_NC350_pollen	UP
chr1	279077765	279082331	Zm00036ab057600	2.82234	+	6.2878	1.4147e-34	5.72198e-34	NC350_endosperm_vs_NC350_pollen	UP
chr1	279127964	279133035	Zm00036ab057620	3.61789	-	2.46302	2.81237e-13	6.29439e-13	NC350_endosperm_vs_NC350_pollen	UP
chr1	279301607	279304518	Zm00036ab057650	4.10477	+	3.76089	3.13608e-17	7.98798e-17	NC350_endosperm_vs_NC350_pollen	UP
chr1	279398124	279402397	Zm00036ab057690	5.49108	-	3.29489	1.28529e-37	5.57464e-37	NC350_endosperm_vs_NC350_pollen	UP
chr1	280141861	280144651	Zm00036ab057780	3.64198	+	1.24762	1.61996e-06	2.77934e-06	NC350_endosperm_vs_NC350_pollen	UP
chr1	280150841	280154609	Zm00036ab057800	3.95791	-	3.57356	6.79177e-09	1.29271e-08	NC350_endosperm_vs_NC350_pollen	UP
chr1	280415672	280419801	Zm00036ab057850	2.31122	+	4.93088	5.58092e-05	8.8504e-05	NC350_endosperm_vs_NC350_pollen	UP
chr1	280821195	280823951	Zm00036ab057980	10.1412	+	2.18958	5.45478e-27	1.83067e-26	NC350_endosperm_vs_NC350_pollen	UP
chr1	280874141	280877647	Zm00036ab058010	2.41663	-	4.4771	3.39528e-14	7.84381e-14	NC350_endosperm_vs_NC350_pollen	UP
chr1	281184793	281188430	Zm00036ab058080	5.92684	-	4.56318	4.33057e-19	1.16331e-18	NC350_endosperm_vs_NC350_pollen	UP
chr1	281285748	281290786	Zm00036ab058100	2.07699	-	5.5321	2.26415e-26	7.4552e-26	NC350_endosperm_vs_NC350_pollen	UP
chr1	281322713	281323402	Zm00036ab058110	11.4708	+	2.50273	1.22474e-28	4.29899e-28	NC350_endosperm_vs_NC350_pollen	UP
chr1	281323626	281329808	Zm00036ab058120	7.78004	-	5.13526	1.54214e-153	5.25042e-152	NC350_endosperm_vs_NC350_pollen	UP
chr1	281404253	281409818	Zm00036ab058130	5.70169	+	6.08581	2.8508e-110	4.78576e-109	NC350_endosperm_vs_NC350_pollen	UP
chr1	281435403	281438866	Zm00036ab058140	2.3169	-	3.89938	1.23798e-24	3.88677e-24	NC350_endosperm_vs_NC350_pollen	UP
chr1	281587111	281588698	Zm00036ab058160	6.1245	+	-0.408297	0.00200744	0.00290313	NC350_endosperm_vs_NC350_pollen	UP
chr1	281589496	281592851	Zm00036ab058170	3.76593	-	6.12664	1.47915e-61	1.04324e-60	NC350_endosperm_vs_NC350_pollen	UP
chr1	281677391	281678859	Zm00036ab058200	3.33252	+	2.36987	0.000855299	0.00127011	NC350_endosperm_vs_NC350_pollen	UP
chr1	281681634	281683261	Zm00036ab058210	8.9663	+	0.0258751	2.96478e-13	6.62756e-13	NC350_endosperm_vs_NC350_pollen	UP
chr1	281753478	281758214	Zm00036ab058230	5.57213	-	5.41787	8.75618e-34	3.47452e-33	NC350_endosperm_vs_NC350_pollen	UP
chr1	281791028	281797163	Zm00036ab058280	2.01326	+	4.27599	5.92822e-19	1.58703e-18	NC350_endosperm_vs_NC350_pollen	UP
chr1	281881007	281884674	Zm00036ab058310	2.41674	-	7.15939	9.47726e-08	1.71895e-07	NC350_endosperm_vs_NC350_pollen	UP
chr1	281961583	281967226	Zm00036ab058330	3.61255	+	3.69759	3.00761e-27	1.01727e-26	NC350_endosperm_vs_NC350_pollen	UP
chr1	282369544	282370885	Zm00036ab058410	5.6091	+	0.797879	3.19651e-12	6.89014e-12	NC350_endosperm_vs_NC350_pollen	UP
chr1	282667263	282671030	Zm00036ab058530	8.62505	+	2.69321	1.08922e-12	2.38949e-12	NC350_endosperm_vs_NC350_pollen	UP
chr1	282874720	282878354	Zm00036ab058610	3.7602	+	3.12767	3.28277e-22	9.65047e-22	NC350_endosperm_vs_NC350_pollen	UP
chr1	282878959	282881561	Zm00036ab058620	2.63781	-	5.35455	0.0247923	0.0330087	NC350_endosperm_vs_NC350_pollen	UP
chr1	282982511	282985031	Zm00036ab058660	6.49394	+	4.57286	5.91181e-109	9.71581e-108	NC350_endosperm_vs_NC350_pollen	UP
chr1	283139681	283142805	Zm00036ab058690	3.25171	-	5.31819	2.47965e-26	8.1493e-26	NC350_endosperm_vs_NC350_pollen	UP
chr1	283552954	283555101	Zm00036ab058770	5.90782	-	1.05734	0.00548919	0.00768797	NC350_endosperm_vs_NC350_pollen	UP
chr1	283663157	283671708	Zm00036ab058800	3.05065	+	3.20668	1.16018e-20	3.26036e-20	NC350_endosperm_vs_NC350_pollen	UP
chr1	283835173	283841301	Zm00036ab058890	2.01774	-	5.04378	4.32846e-27	1.45751e-26	NC350_endosperm_vs_NC350_pollen	UP
chr1	284121363	284125654	Zm00036ab058960	4.74857	+	7.04717	1.09403e-108	1.79192e-107	NC350_endosperm_vs_NC350_pollen	UP
chr1	284354012	284358505	Zm00036ab058990	2.28364	+	4.01625	7.74623e-27	2.58966e-26	NC350_endosperm_vs_NC350_pollen	UP
chr1	284424085	284429832	Zm00036ab059010	3.60403	-	2.93858	1.27567e-21	3.68355e-21	NC350_endosperm_vs_NC350_pollen	UP
chr1	284449271	284456067	Zm00036ab059020	4.26794	-	4.39549	8.27516e-47	4.34101e-46	NC350_endosperm_vs_NC350_pollen	UP
chr1	284554616	284571632	Zm00036ab059030	7.39407	+	7.34799	3.59256e-82	3.77491e-81	NC350_endosperm_vs_NC350_pollen	UP
chr1	284573716	284595106	Zm00036ab059050	4.84509	-	4.91779	8.55005e-63	6.20173e-62	NC350_endosperm_vs_NC350_pollen	UP
chr1	284594633	284597209	Zm00036ab059060	3.26827	+	2.90541	1.45291e-17	3.73845e-17	NC350_endosperm_vs_NC350_pollen	UP
chr1	284620264	284620891	Zm00036ab059080	8.1352	-	1.37804	2.40084e-09	4.65069e-09	NC350_endosperm_vs_NC350_pollen	UP
chr1	284624086	284625673	Zm00036ab059090	4.31902	+	3.02376	1.97677e-22	5.84234e-22	NC350_endosperm_vs_NC350_pollen	UP
chr1	284626732	284629224	Zm00036ab059110	6.82867	+	3.49514	3.88907e-34	1.55749e-33	NC350_endosperm_vs_NC350_pollen	UP
chr1	284666821	284669604	Zm00036ab059120	7.61235	+	0.128757	1.40676e-06	2.42197e-06	NC350_endosperm_vs_NC350_pollen	UP
chr1	284678170	284682564	Zm00036ab059140	5.40427	-	3.46209	1.20309e-13	2.73072e-13	NC350_endosperm_vs_NC350_pollen	UP
chr1	284742485	284744051	Zm00036ab059180	7.48665	-	-1.5484	5.50023e-06	9.18891e-06	NC350_endosperm_vs_NC350_pollen	UP
chr1	284744710	284747697	Zm00036ab059190	4.13401	-	3.89675	1.20394e-42	5.8033e-42	NC350_endosperm_vs_NC350_pollen	UP
chr1	284892416	284899177	Zm00036ab059260	2.24403	-	5.19559	3.7931e-38	1.66513e-37	NC350_endosperm_vs_NC350_pollen	UP
chr1	284900375	284903566	Zm00036ab059270	2.46099	-	2.88586	3.27109e-05	5.25095e-05	NC350_endosperm_vs_NC350_pollen	UP
chr1	285005351	285012208	Zm00036ab059300	2.54896	+	4.6072	4.75184e-35	1.94281e-34	NC350_endosperm_vs_NC350_pollen	UP
chr1	285012394	285017354	Zm00036ab059310	2.59524	-	2.06523	4.43892e-05	7.07687e-05	NC350_endosperm_vs_NC350_pollen	UP
chr1	285075317	285087911	Zm00036ab059330	2.74095	+	5.60381	2.47443e-61	1.73561e-60	NC350_endosperm_vs_NC350_pollen	UP
chr1	285095579	285100848	Zm00036ab059360	3.09565	-	4.82075	9.19479e-26	2.97585e-25	NC350_endosperm_vs_NC350_pollen	UP
chr1	285151053	285153983	Zm00036ab059380	3.80886	+	1.45336	4.85771e-08	8.92225e-08	NC350_endosperm_vs_NC350_pollen	UP
chr1	285154139	285156827	Zm00036ab059390	2.69745	+	4.39221	1.38487e-23	4.22219e-23	NC350_endosperm_vs_NC350_pollen	UP
chr1	285535324	285536625	Zm00036ab059460	5.73416	+	2.3729	6.32166e-15	1.4952e-14	NC350_endosperm_vs_NC350_pollen	UP
chr1	285539173	285542678	Zm00036ab059470	4.64732	-	6.73441	1.83541e-49	1.0128e-48	NC350_endosperm_vs_NC350_pollen	UP
chr1	285649141	285656511	Zm00036ab059490	5.03862	+	3.22075	1.82582e-18	4.82341e-18	NC350_endosperm_vs_NC350_pollen	UP
chr1	285832576	285834710	Zm00036ab059560	5.47409	+	8.04271	1.96712e-58	1.30931e-57	NC350_endosperm_vs_NC350_pollen	UP
chr1	285907620	285910445	Zm00036ab059580	6.10939	-	3.21533	1.40585e-44	7.02083e-44	NC350_endosperm_vs_NC350_pollen	UP
chr1	285908116	285908696	Zm00036ab059590	9.12663	+	0.323303	1.00979e-13	2.29909e-13	NC350_endosperm_vs_NC350_pollen	UP
chr1	286117124	286122453	Zm00036ab059620	4.31748	+	0.735019	4.79101e-09	9.17949e-09	NC350_endosperm_vs_NC350_pollen	UP
chr1	286303893	286307950	Zm00036ab059680	10.0901	-	1.05834	2.65023e-18	6.97623e-18	NC350_endosperm_vs_NC350_pollen	UP
chr1	286331430	286340489	Zm00036ab059700	7.80159	-	9.86554	4.9581e-84	5.37519e-83	NC350_endosperm_vs_NC350_pollen	UP
chr1	286473096	286478288	Zm00036ab059720	9.3734	+	1.76717	3.44888e-17	8.77552e-17	NC350_endosperm_vs_NC350_pollen	UP
chr1	286482501	286483612	Zm00036ab059730	10.946	-	3.37446	7.89146e-38	3.44617e-37	NC350_endosperm_vs_NC350_pollen	UP
chr1	286535501	286542083	Zm00036ab059740	7.55059	+	5.39957	5.92833e-140	1.59322e-138	NC350_endosperm_vs_NC350_pollen	UP
chr1	286542142	286552768	Zm00036ab059750	2.73949	+	2.39088	5.0138e-07	8.79955e-07	NC350_endosperm_vs_NC350_pollen	UP
chr1	287188704	287195291	Zm00036ab059900	5.83742	-	1.06791	0.00616694	0.00860489	NC350_endosperm_vs_NC350_pollen	UP
chr1	287357902	287361236	Zm00036ab059940	11.7573	-	2.75886	3.34324e-27	1.12858e-26	NC350_endosperm_vs_NC350_pollen	UP
chr1	287903247	287905842	Zm00036ab060070	6.86693	+	3.60888	3.58651e-52	2.09647e-51	NC350_endosperm_vs_NC350_pollen	UP
chr1	287940121	287941137	Zm00036ab060080	4.12117	+	1.2746	2.3152e-10	4.66523e-10	NC350_endosperm_vs_NC350_pollen	UP
chr1	287988976	287993356	Zm00036ab060100	4.07696	+	3.26191	2.80879e-28	9.76449e-28	NC350_endosperm_vs_NC350_pollen	UP
chr1	288193235	288203073	Zm00036ab060120	3.29267	+	3.93452	2.66564e-30	9.76543e-30	NC350_endosperm_vs_NC350_pollen	UP
chr1	288936824	288943720	Zm00036ab060260	3.15946	+	4.52976	7.96948e-33	3.09597e-32	NC350_endosperm_vs_NC350_pollen	UP
chr1	288940132	288940684	Zm00036ab060270	6.20454	-	-0.424188	0.00297018	0.00423854	NC350_endosperm_vs_NC350_pollen	UP
chr1	289066274	289068316	Zm00036ab060370	7.23049	-	1.16543	1.05315e-05	1.73316e-05	NC350_endosperm_vs_NC350_pollen	UP
chr1	289209435	289212891	Zm00036ab060390	2.71196	+	3.40393	2.36198e-16	5.85866e-16	NC350_endosperm_vs_NC350_pollen	UP
chr1	289221790	289222618	Zm00036ab060420	7.53317	+	0.909127	1.53001e-06	2.62968e-06	NC350_endosperm_vs_NC350_pollen	UP
chr1	289282067	289285871	Zm00036ab060470	2.82597	+	4.53382	6.53564e-31	2.42508e-30	NC350_endosperm_vs_NC350_pollen	UP
chr1	289286732	289288929	Zm00036ab060480	7.39459	-	0.402177	5.56452e-06	9.29439e-06	NC350_endosperm_vs_NC350_pollen	UP
chr1	289470655	289472804	Zm00036ab060560	8.53747	-	1.34255	2.16445e-10	4.36474e-10	NC350_endosperm_vs_NC350_pollen	UP
chr1	289526014	289529971	Zm00036ab060570	8.45437	+	3.37946	1.38685e-12	3.03417e-12	NC350_endosperm_vs_NC350_pollen	UP
chr1	289580467	289583191	Zm00036ab060600	5.9183	-	1.60964	8.52584e-15	2.00772e-14	NC350_endosperm_vs_NC350_pollen	UP
chr1	289939335	289942341	Zm00036ab060670	8.4328	-	4.0198	1.85604e-12	4.04243e-12	NC350_endosperm_vs_NC350_pollen	UP
chr1	290183491	290185718	Zm00036ab060780	2.1255	-	1.99569	4.86765e-06	8.16699e-06	NC350_endosperm_vs_NC350_pollen	UP
chr1	290203658	290205018	Zm00036ab060790	5.12025	-	5.42458	1.83906e-63	1.35751e-62	NC350_endosperm_vs_NC350_pollen	UP
chr1	290823728	290828511	Zm00036ab060880	2.13276	+	5.05418	1.16838e-20	3.28226e-20	NC350_endosperm_vs_NC350_pollen	UP
chr1	291033598	291038018	Zm00036ab060980	6.75167	+	4.18182	2.12042e-33	8.34705e-33	NC350_endosperm_vs_NC350_pollen	UP
chr1	291038526	291042421	Zm00036ab060990	3.15977	+	4.65363	1.32108e-42	6.36286e-42	NC350_endosperm_vs_NC350_pollen	UP
chr1	291123199	291124880	Zm00036ab061000	2.27412	+	3.17457	2.13147e-12	4.62942e-12	NC350_endosperm_vs_NC350_pollen	UP
chr1	291176917	291180504	Zm00036ab061020	5.24697	+	2.7623	6.09527e-19	1.63032e-18	NC350_endosperm_vs_NC350_pollen	UP
chr1	291407258	291409420	Zm00036ab061100	3.00728	-	3.49492	7.65986e-09	1.4536e-08	NC350_endosperm_vs_NC350_pollen	UP
chr1	291678323	291680747	Zm00036ab061180	8.24346	-	-1.15278	1.85304e-08	3.46656e-08	NC350_endosperm_vs_NC350_pollen	UP
chr1	292041931	292044516	Zm00036ab061310	7.25826	-	4.42516	5.32808e-74	4.75895e-73	NC350_endosperm_vs_NC350_pollen	UP
chr1	292116657	292119227	Zm00036ab061360	3.86627	+	3.39057	3.7786e-32	1.44293e-31	NC350_endosperm_vs_NC350_pollen	UP
chr1	293975032	293978587	Zm00036ab061800	12.3155	-	3.79299	6.90325e-90	8.25156e-89	NC350_endosperm_vs_NC350_pollen	UP
chr1	293983609	293985594	Zm00036ab061820	4.88095	-	0.853045	5.18411e-11	1.06824e-10	NC350_endosperm_vs_NC350_pollen	UP
chr1	294013910	294019307	Zm00036ab061850	4.04414	+	1.50959	1.11169e-13	2.52752e-13	NC350_endosperm_vs_NC350_pollen	UP
chr1	294023582	294024785	Zm00036ab061870	4.51649	-	6.37756	4.57848e-14	1.05371e-13	NC350_endosperm_vs_NC350_pollen	UP
chr1	294754034	294757599	Zm00036ab062000	8.56038	+	1.33815	3.068e-11	6.38217e-11	NC350_endosperm_vs_NC350_pollen	UP
chr1	294896004	294900012	Zm00036ab062040	8.01103	-	3.93031	5.88433e-62	4.19289e-61	NC350_endosperm_vs_NC350_pollen	UP
chr1	295114658	295118121	Zm00036ab062100	7.02398	+	2.99194	1.38582e-52	8.19157e-52	NC350_endosperm_vs_NC350_pollen	UP
chr1	295408072	295416660	Zm00036ab062200	6.93307	-	6.35156	2.83784e-31	1.06243e-30	NC350_endosperm_vs_NC350_pollen	UP
chr1	295697622	295704769	Zm00036ab062290	3.08036	+	4.31358	1.27388e-33	5.03838e-33	NC350_endosperm_vs_NC350_pollen	UP
chr1	295743538	295750106	Zm00036ab062310	2.81432	-	3.67786	4.53003e-29	1.60968e-28	NC350_endosperm_vs_NC350_pollen	UP
chr1	295856170	295857575	Zm00036ab062350	6.34637	-	-0.447046	0.00204996	0.0029625	NC350_endosperm_vs_NC350_pollen	UP
chr1	296062788	296068125	Zm00036ab062400	2.16671	+	2.4558	3.30088e-07	5.8466e-07	NC350_endosperm_vs_NC350_pollen	UP
chr1	296290418	296292669	Zm00036ab062510	5.88322	-	7.56915	7.00484e-110	1.16464e-108	NC350_endosperm_vs_NC350_pollen	UP
chr1	296364989	296370174	Zm00036ab062530	2.85939	-	2.3692	1.06032e-11	2.24581e-11	NC350_endosperm_vs_NC350_pollen	UP
chr1	296379960	296382742	Zm00036ab062550	7.51083	-	0.364257	9.62714e-07	1.66909e-06	NC350_endosperm_vs_NC350_pollen	UP
chr1	296561319	296564185	Zm00036ab062590	2.07797	+	3.11617	2.81906e-11	5.87237e-11	NC350_endosperm_vs_NC350_pollen	UP
chr1	296852334	296856764	Zm00036ab062710	7.13089	+	3.93941	1.13244e-62	8.19938e-62	NC350_endosperm_vs_NC350_pollen	UP
chr1	297288450	297289456	Zm00036ab062790	2.07639	+	2.34172	1.42282e-07	2.56169e-07	NC350_endosperm_vs_NC350_pollen	UP
chr1	297360965	297367185	Zm00036ab062850	6.67925	+	2.83712	2.19592e-23	6.65225e-23	NC350_endosperm_vs_NC350_pollen	UP
chr1	297668397	297669800	Zm00036ab062900	4.36768	+	6.74745	1.04586e-30	3.86179e-30	NC350_endosperm_vs_NC350_pollen	UP
chr1	297767506	297772615	Zm00036ab062910	4.03388	+	5.41524	1.2421e-55	7.85335e-55	NC350_endosperm_vs_NC350_pollen	UP
chr1	297860010	297862424	Zm00036ab062980	5.66132	+	-0.269114	0.024481	0.032605	NC350_endosperm_vs_NC350_pollen	UP
chr1	297972597	297975402	Zm00036ab063000	4.86726	-	4.11918	1.49695e-66	1.17132e-65	NC350_endosperm_vs_NC350_pollen	UP
chr1	298158632	298162067	Zm00036ab063030	7.62441	+	0.57606	2.37199e-07	4.22915e-07	NC350_endosperm_vs_NC350_pollen	UP
chr1	298182720	298191141	Zm00036ab063080	2.32913	-	3.79331	1.37424e-15	3.32532e-15	NC350_endosperm_vs_NC350_pollen	UP
chr1	298364167	298366181	Zm00036ab063100	5.12461	+	3.06751	4.61835e-29	1.63986e-28	NC350_endosperm_vs_NC350_pollen	UP
chr1	298376702	298379964	Zm00036ab063120	4.22579	-	3.398	3.48337e-30	1.27303e-29	NC350_endosperm_vs_NC350_pollen	UP
chr1	298506195	298510124	Zm00036ab063130	4.01966	+	6.0832	5.97598e-67	4.70795e-66	NC350_endosperm_vs_NC350_pollen	UP
chr1	298581119	298584811	Zm00036ab063160	4.9652	-	3.32049	3.29406e-20	9.14572e-20	NC350_endosperm_vs_NC350_pollen	UP
chr1	298585736	298587457	Zm00036ab063170	2.55195	+	0.38084	4.06368e-06	6.84176e-06	NC350_endosperm_vs_NC350_pollen	UP
chr1	298598506	298621665	Zm00036ab063190	3.77305	-	7.07587	1.99454e-73	1.75945e-72	NC350_endosperm_vs_NC350_pollen	UP
chr1	298805896	298824689	Zm00036ab063240	3.73545	-	4.94744	9.48149e-58	6.22537e-57	NC350_endosperm_vs_NC350_pollen	UP
chr1	299096747	299106480	Zm00036ab063300	4.69306	-	4.48874	1.9319e-45	9.83642e-45	NC350_endosperm_vs_NC350_pollen	UP
chr1	299299716	299302208	Zm00036ab063490	7.11573	-	3.54412	2.12366e-62	1.52759e-61	NC350_endosperm_vs_NC350_pollen	UP
chr1	299302943	299304618	Zm00036ab063500	8.3615	-	-0.392168	4.45014e-10	8.8648e-10	NC350_endosperm_vs_NC350_pollen	UP
chr1	299391583	299393020	Zm00036ab063580	6.67328	+	1.94844	0.000360576	0.000547698	NC350_endosperm_vs_NC350_pollen	UP
chr1	299458231	299460400	Zm00036ab063600	6.4129	+	5.13101	8.47831e-46	4.35614e-45	NC350_endosperm_vs_NC350_pollen	UP
chr1	299593390	299595581	Zm00036ab063640	4.52967	+	5.14067	1.6515e-30	6.07587e-30	NC350_endosperm_vs_NC350_pollen	UP
chr1	299627146	299633016	Zm00036ab063690	7.16766	-	7.64068	9.12271e-166	3.94899e-164	NC350_endosperm_vs_NC350_pollen	UP
chr1	299863485	299867758	Zm00036ab063750	3.38044	+	2.96688	1.12346e-08	2.11722e-08	NC350_endosperm_vs_NC350_pollen	UP
chr1	299891652	299899674	Zm00036ab063780	2.56547	-	4.80119	1.9302e-31	7.25424e-31	NC350_endosperm_vs_NC350_pollen	UP
chr1	300460235	300482858	Zm00036ab063920	2.37794	-	3.90477	4.80809e-29	1.70549e-28	NC350_endosperm_vs_NC350_pollen	UP
chr1	300864287	300868724	Zm00036ab064040	2.57533	-	4.92115	1.40961e-49	7.80144e-49	NC350_endosperm_vs_NC350_pollen	UP
chr1	301035900	301039739	Zm00036ab064070	11.5866	+	4.01948	2.16801e-63	1.59838e-62	NC350_endosperm_vs_NC350_pollen	UP
chr1	301094248	301098571	Zm00036ab064100	6.11683	+	2.78491	7.85712e-44	3.86651e-43	NC350_endosperm_vs_NC350_pollen	UP
chr1	301104204	301106426	Zm00036ab064130	3.55488	+	0.140014	8.53605e-09	1.61658e-08	NC350_endosperm_vs_NC350_pollen	UP
chr1	301283924	301287876	Zm00036ab064190	2.20491	-	5.4047	2.95048e-32	1.12972e-31	NC350_endosperm_vs_NC350_pollen	UP
chr1	301338250	301339841	Zm00036ab064210	6.38714	-	0.0404714	0.00232355	0.00334532	NC350_endosperm_vs_NC350_pollen	UP
chr1	301343106	301357437	Zm00036ab064220	3.07513	+	6.71207	3.48253e-47	1.84403e-46	NC350_endosperm_vs_NC350_pollen	UP
chr1	301526346	301531142	Zm00036ab064260	5.06543	+	4.47954	1.80297e-27	6.13416e-27	NC350_endosperm_vs_NC350_pollen	UP
chr1	301846110	301848652	Zm00036ab064380	3.78442	-	5.16584	8.51325e-52	4.94417e-51	NC350_endosperm_vs_NC350_pollen	UP
chr1	301856601	301860845	Zm00036ab064390	5.75976	+	3.66764	8.32393e-18	2.15554e-17	NC350_endosperm_vs_NC350_pollen	UP
chr1	301961559	301970366	Zm00036ab064400	2.30012	+	4.8001	4.34222e-26	1.4163e-25	NC350_endosperm_vs_NC350_pollen	UP
chr1	302168890	302183852	Zm00036ab064510	3.64625	+	5.98176	3.14683e-54	1.92827e-53	NC350_endosperm_vs_NC350_pollen	UP
chr1	302196222	302196654	Zm00036ab064540	8.52164	+	-0.701823	1.31298e-10	2.67036e-10	NC350_endosperm_vs_NC350_pollen	UP
chr1	302207676	302210110	Zm00036ab064550	8.1349	+	6.94891	3.09138e-112	5.36806e-111	NC350_endosperm_vs_NC350_pollen	UP
chr1	302520628	302523002	Zm00036ab064690	7.74138	+	0.802711	1.00835e-07	1.82673e-07	NC350_endosperm_vs_NC350_pollen	UP
chr1	302523552	302530679	Zm00036ab064700	2.06415	-	4.44068	1.29259e-22	3.83896e-22	NC350_endosperm_vs_NC350_pollen	UP
chr1	303098508	303103539	Zm00036ab064830	3.47945	+	4.10742	8.85089e-56	5.6122e-55	NC350_endosperm_vs_NC350_pollen	UP
chr1	303115219	303119660	Zm00036ab064850	5.47833	+	3.30874	2.75128e-15	6.58119e-15	NC350_endosperm_vs_NC350_pollen	UP
chr1	303124501	303126822	Zm00036ab064870	7.3528	+	3.02978	1.06726e-40	4.93728e-40	NC350_endosperm_vs_NC350_pollen	UP
chr1	303576577	303577341	Zm00036ab064990	6.02458	+	-1.06276	0.00454952	0.00640186	NC350_endosperm_vs_NC350_pollen	UP
chr1	303578355	303582495	Zm00036ab065000	7.75692	-	4.52404	1.07758e-08	2.03265e-08	NC350_endosperm_vs_NC350_pollen	UP
chr1	303954582	303960119	Zm00036ab065140	3.79432	-	3.77721	2.80398e-14	6.49139e-14	NC350_endosperm_vs_NC350_pollen	UP
chr1	304038320	304040648	Zm00036ab065170	2.61969	-	4.50035	1.07641e-19	2.94539e-19	NC350_endosperm_vs_NC350_pollen	UP
chr1	304040940	304049588	Zm00036ab065180	5.56629	+	2.74225	9.71948e-38	4.23607e-37	NC350_endosperm_vs_NC350_pollen	UP
chr1	304050432	304052553	Zm00036ab065190	7.74831	-	1.40354	1.47416e-07	2.65136e-07	NC350_endosperm_vs_NC350_pollen	UP
chr1	304071678	304081551	Zm00036ab065200	2.14981	+	6.58778	1.3046e-33	5.1582e-33	NC350_endosperm_vs_NC350_pollen	UP
chr1	304091928	304094997	Zm00036ab065220	5.95187	-	-0.400302	0.00730658	0.0101356	NC350_endosperm_vs_NC350_pollen	UP
chr1	304223882	304226967	Zm00036ab065250	2.01374	+	3.78681	1.03195e-13	2.34887e-13	NC350_endosperm_vs_NC350_pollen	UP
chr1	304287332	304293955	Zm00036ab065270	5.14569	-	5.75177	5.62489e-151	1.82047e-149	NC350_endosperm_vs_NC350_pollen	UP
chr1	304298857	304301990	Zm00036ab065280	3.2252	+	4.25647	2.55945e-34	1.02892e-33	NC350_endosperm_vs_NC350_pollen	UP
chr1	304376201	304379303	Zm00036ab065320	2.29684	+	3.81062	9.77775e-17	2.45416e-16	NC350_endosperm_vs_NC350_pollen	UP
chr1	304468341	304482861	Zm00036ab065350	2.01857	+	4.69717	2.4272e-13	5.44593e-13	NC350_endosperm_vs_NC350_pollen	UP
chr1	304501537	304503712	Zm00036ab065390	2.88154	-	3.14645	3.21524e-11	6.68446e-11	NC350_endosperm_vs_NC350_pollen	UP
chr1	304562565	304569723	Zm00036ab065450	6.49587	+	5.94881	1.22931e-121	2.4446e-120	NC350_endosperm_vs_NC350_pollen	UP
chr1	304981299	304987189	Zm00036ab065650	4.63484	-	6.59078	1.38515e-77	1.33297e-76	NC350_endosperm_vs_NC350_pollen	UP
chr1	304987858	304989359	Zm00036ab065660	6.70632	+	4.36161	1.22023e-36	5.17487e-36	NC350_endosperm_vs_NC350_pollen	UP
chr1	305210179	305217298	Zm00036ab065710	4.22883	+	4.52266	7.23535e-17	1.82263e-16	NC350_endosperm_vs_NC350_pollen	UP
chr1	305224608	305229445	Zm00036ab065720	3.33073	+	4.55461	6.685e-35	2.72492e-34	NC350_endosperm_vs_NC350_pollen	UP
chr1	305237171	305249200	Zm00036ab065740	3.69264	+	4.79264	1.61894e-41	7.60115e-41	NC350_endosperm_vs_NC350_pollen	UP
chr1	305254447	305258319	Zm00036ab065760	3.44686	-	6.80607	3.61972e-55	2.26382e-54	NC350_endosperm_vs_NC350_pollen	UP
chr1	305396458	305402223	Zm00036ab065820	7.1109	+	7.27976	2.58369e-155	9.11663e-154	NC350_endosperm_vs_NC350_pollen	UP
chr1	305403331	305408298	Zm00036ab065830	4.72006	-	4.49483	6.08689e-57	3.93263e-56	NC350_endosperm_vs_NC350_pollen	UP
chr1	305472628	305477176	Zm00036ab065840	4.21626	+	5.82926	7.80317e-81	7.98129e-80	NC350_endosperm_vs_NC350_pollen	UP
chr1	305557607	305562135	Zm00036ab065860	4.37739	+	6.34133	5.90908e-63	4.30674e-62	NC350_endosperm_vs_NC350_pollen	UP
chr1	305616946	305626037	Zm00036ab065870	2.15968	+	5.1866	8.48468e-31	3.14155e-30	NC350_endosperm_vs_NC350_pollen	UP
chr1	306090345	306093230	Zm00036ab066030	5.39222	-	8.30904	5.52088e-68	4.42126e-67	NC350_endosperm_vs_NC350_pollen	UP
chr1	306189182	306191846	Zm00036ab066050	4.55788	-	6.36445	1.31214e-70	1.10481e-69	NC350_endosperm_vs_NC350_pollen	UP
chr1	306192537	306197006	Zm00036ab066060	4.2393	+	2.02845	5.87482e-17	1.48392e-16	NC350_endosperm_vs_NC350_pollen	UP
chr1	306201050	306205404	Zm00036ab066080	2.09884	-	3.6288	4.3161e-12	9.26472e-12	NC350_endosperm_vs_NC350_pollen	UP
chr1	306362632	306365752	Zm00036ab066150	9.58442	+	6.44051	6.0347e-100	8.57486e-99	NC350_endosperm_vs_NC350_pollen	UP
chr1	306379755	306386309	Zm00036ab066170	2.88882	-	5.31136	3.25709e-40	1.49141e-39	NC350_endosperm_vs_NC350_pollen	UP
chr1	306676152	306679024	Zm00036ab066220	5.55402	-	1.39509	0.0313179	0.041336	NC350_endosperm_vs_NC350_pollen	UP
chr1	306784856	306788788	Zm00036ab066250	2.59604	-	4.18962	1.89679e-31	7.13092e-31	NC350_endosperm_vs_NC350_pollen	UP
chr1	306844157	306863518	Zm00036ab066270	3.19497	-	6.51294	1.66938e-55	1.05137e-54	NC350_endosperm_vs_NC350_pollen	UP
chr1	307202545	307223955	Zm00036ab066440	3.07108	+	3.57904	4.99842e-16	1.228e-15	NC350_endosperm_vs_NC350_pollen	UP
chr1	307224050	307226759	Zm00036ab066450	5.48036	-	3.02556	6.92154e-24	2.12871e-23	NC350_endosperm_vs_NC350_pollen	UP
chr1	307278269	307283695	Zm00036ab066460	2.09638	-	3.77851	7.08055e-15	1.67078e-14	NC350_endosperm_vs_NC350_pollen	UP
chr1	307507242	307510948	Zm00036ab066550	2.96367	-	1.7812	2.0688e-09	4.01744e-09	NC350_endosperm_vs_NC350_pollen	UP
chr1	307643250	307645388	Zm00036ab066600	3.69427	+	6.5735	7.92968e-49	4.31381e-48	NC350_endosperm_vs_NC350_pollen	UP
chr1	307693232	307699951	Zm00036ab066610	2.8078	-	6.83877	4.06412e-41	1.89386e-40	NC350_endosperm_vs_NC350_pollen	UP
chr1	307700510	307705035	Zm00036ab066620	5.32806	+	1.40352	5.76167e-12	1.23175e-11	NC350_endosperm_vs_NC350_pollen	UP
chr1	307707696	307711989	Zm00036ab066630	2.47056	+	6.14885	1.13367e-33	4.49039e-33	NC350_endosperm_vs_NC350_pollen	UP
chr1	307768110	307772954	Zm00036ab066650	2.73635	+	3.6984	1.58342e-20	4.43537e-20	NC350_endosperm_vs_NC350_pollen	UP
chr1	308146433	308154596	Zm00036ab066830	8.29412	-	3.38571	6.74613e-11	1.3854e-10	NC350_endosperm_vs_NC350_pollen	UP
chr1	308344681	308350126	Zm00036ab066880	8.53551	-	2.32152	1.37763e-12	3.01455e-12	NC350_endosperm_vs_NC350_pollen	UP
chr1	308389300	308391610	Zm00036ab066900	3.12531	+	4.90616	1.32454e-39	5.9937e-39	NC350_endosperm_vs_NC350_pollen	UP
chr1	308474492	308477897	Zm00036ab066940	8.29595	-	1.38631	3.63144e-10	7.26018e-10	NC350_endosperm_vs_NC350_pollen	UP
chr1	308478958	308487416	Zm00036ab066950	3.2133	+	6.14148	4.57657e-47	2.41701e-46	NC350_endosperm_vs_NC350_pollen	UP
chr1	308489969	308494658	Zm00036ab066970	3.4567	-	5.38149	6.97561e-60	4.76326e-59	NC350_endosperm_vs_NC350_pollen	UP
chr1	308832677	308834464	Zm00036ab067020	3.64884	+	1.84238	4.9496e-08	9.08551e-08	NC350_endosperm_vs_NC350_pollen	UP
chr1	308892799	308895739	Zm00036ab067040	2.07742	+	1.67779	0.000100259	0.000156749	NC350_endosperm_vs_NC350_pollen	UP
chr1	308898031	308907186	Zm00036ab067060	2.08224	+	5.20029	2.50134e-25	8.02261e-25	NC350_endosperm_vs_NC350_pollen	UP
chr1	308998555	309000190	Zm00036ab067110	3.75883	-	1.55017	3.444e-05	5.52193e-05	NC350_endosperm_vs_NC350_pollen	UP
chr1	309032798	309039774	Zm00036ab067130	4.00386	-	1.31395	1.38546e-06	2.38564e-06	NC350_endosperm_vs_NC350_pollen	UP
chr1	309103385	309107756	Zm00036ab067150	6.589	+	1.55008	0.000309317	0.000471522	NC350_endosperm_vs_NC350_pollen	UP
chr1	309134621	309145258	Zm00036ab067210	4.14199	-	1.29842	8.9963e-10	1.77185e-09	NC350_endosperm_vs_NC350_pollen	UP
chr1	309198409	309199377	Zm00036ab067220	3.13649	-	-0.979281	0.00525277	0.0073658	NC350_endosperm_vs_NC350_pollen	UP
chr1	309220987	309221336	Zm00036ab067270	2.89244	+	-0.199657	0.0150761	0.0203996	NC350_endosperm_vs_NC350_pollen	UP
chr1	309286927	309298847	Zm00036ab067280	3.62319	-	7.1479	5.82418e-75	5.30966e-74	NC350_endosperm_vs_NC350_pollen	UP
chr1	309556264	309561128	Zm00036ab067330	2.3438	-	3.1244	0.00141551	0.00207081	NC350_endosperm_vs_NC350_pollen	UP
chr1	309566261	309570556	Zm00036ab067340	2.85849	-	7.34595	9.63395e-32	3.64332e-31	NC350_endosperm_vs_NC350_pollen	UP
chr1	309870700	309872947	Zm00036ab067390	4.26001	-	0.551785	2.38365e-06	4.05944e-06	NC350_endosperm_vs_NC350_pollen	UP
chr1	309873387	309877952	Zm00036ab067400	2.2812	+	1.36901	9.52652e-05	0.000149123	NC350_endosperm_vs_NC350_pollen	UP
chr1	310083063	310090365	Zm00036ab067510	5.51261	+	5.85074	5.40473e-163	2.21311e-161	NC350_endosperm_vs_NC350_pollen	UP
chr1	310571728	310576974	Zm00036ab067680	3.89383	+	4.7654	2.27814e-72	1.97371e-71	NC350_endosperm_vs_NC350_pollen	UP
chr10	737342	748952	Zm00036ab416350	2.05019	+	1.93954	3.55792e-05	5.70043e-05	NC350_endosperm_vs_NC350_pollen	UP
chr10	862215	868354	Zm00036ab416390	2.07624	-	7.20422	2.4361e-32	9.35426e-32	NC350_endosperm_vs_NC350_pollen	UP
chr10	915285	931103	Zm00036ab416430	3.77949	-	4.90536	2.1529e-33	8.47215e-33	NC350_endosperm_vs_NC350_pollen	UP
chr10	1128889	1131311	Zm00036ab416500	9.32007	+	1.97764	4.18854e-17	1.06296e-16	NC350_endosperm_vs_NC350_pollen	UP
chr10	1131461	1132700	Zm00036ab416510	3.05576	+	1.26232	4.73427e-07	8.31679e-07	NC350_endosperm_vs_NC350_pollen	UP
chr10	1185866	1189979	Zm00036ab416520	3.20752	-	4.26065	2.50528e-35	1.03178e-34	NC350_endosperm_vs_NC350_pollen	UP
chr10	1190987	1206255	Zm00036ab416530	3.49976	+	5.13142	3.28796e-61	2.29892e-60	NC350_endosperm_vs_NC350_pollen	UP
chr10	1351709	1354464	Zm00036ab416570	4.64314	-	3.61938	6.56951e-08	1.19973e-07	NC350_endosperm_vs_NC350_pollen	UP
chr10	1354947	1361090	Zm00036ab416580	7.42588	-	6.9215	3.66815e-25	1.16815e-24	NC350_endosperm_vs_NC350_pollen	UP
chr10	1722264	1731665	Zm00036ab416720	2.46103	-	4.93184	8.58007e-41	3.97685e-40	NC350_endosperm_vs_NC350_pollen	UP
chr10	1874371	1879159	Zm00036ab416760	5.17364	-	3.06798	5.7189e-27	1.91852e-26	NC350_endosperm_vs_NC350_pollen	UP
chr10	1878880	1884085	Zm00036ab416770	2.31605	+	4.67017	1.3651e-31	5.14801e-31	NC350_endosperm_vs_NC350_pollen	UP
chr10	1986385	1990363	Zm00036ab416830	3.70617	-	3.47315	1.12521e-24	3.53594e-24	NC350_endosperm_vs_NC350_pollen	UP
chr10	1990356	1995242	Zm00036ab416840	3.47288	+	6.08701	1.45247e-66	1.13688e-65	NC350_endosperm_vs_NC350_pollen	UP
chr10	2047046	2049962	Zm00036ab416860	8.48624	-	4.78104	2.1608e-12	4.69269e-12	NC350_endosperm_vs_NC350_pollen	UP
chr10	2164938	2172094	Zm00036ab416920	3.14654	+	4.62228	1.14873e-59	7.80885e-59	NC350_endosperm_vs_NC350_pollen	UP
chr10	2172516	2176913	Zm00036ab416930	2.49158	-	0.03185	0.0369156	0.0484211	NC350_endosperm_vs_NC350_pollen	UP
chr10	2230230	2234319	Zm00036ab416970	2.73994	+	3.65598	2.07271e-29	7.43262e-29	NC350_endosperm_vs_NC350_pollen	UP
chr10	2235128	2238951	Zm00036ab416990	2.54104	+	4.12521	5.08125e-15	1.20629e-14	NC350_endosperm_vs_NC350_pollen	UP
chr10	2264431	2266891	Zm00036ab417030	4.36153	-	2.55663	9.95763e-10	1.95816e-09	NC350_endosperm_vs_NC350_pollen	UP
chr10	2461524	2464717	Zm00036ab417080	2.18373	+	1.52821	7.8068e-06	1.29336e-05	NC350_endosperm_vs_NC350_pollen	UP
chr10	2465324	2473824	Zm00036ab417090	2.24772	-	3.15873	3.67248e-11	7.61871e-11	NC350_endosperm_vs_NC350_pollen	UP
chr10	2478589	2480879	Zm00036ab417110	5.84691	-	-0.805867	0.0127208	0.0173151	NC350_endosperm_vs_NC350_pollen	UP
chr10	2551533	2556055	Zm00036ab417160	2.74432	+	4.08295	7.32971e-22	2.13173e-21	NC350_endosperm_vs_NC350_pollen	UP
chr10	2566991	2572905	Zm00036ab417180	4.01189	+	5.08874	2.89457e-25	9.25689e-25	NC350_endosperm_vs_NC350_pollen	UP
chr10	2632765	2638895	Zm00036ab417200	2.85041	+	3.39219	4.08118e-10	8.14388e-10	NC350_endosperm_vs_NC350_pollen	UP
chr10	2759240	2762840	Zm00036ab417210	3.4763	+	4.06442	4.91649e-09	9.41543e-09	NC350_endosperm_vs_NC350_pollen	UP
chr10	2887088	2898434	Zm00036ab417300	3.27408	+	3.66673	2.9281e-10	5.87194e-10	NC350_endosperm_vs_NC350_pollen	UP
chr10	2899543	2904417	Zm00036ab417310	4.50766	+	2.97207	1.24297e-14	2.91373e-14	NC350_endosperm_vs_NC350_pollen	UP
chr10	3512598	3514425	Zm00036ab417450	7.60698	+	0.231396	6.04026e-06	1.00675e-05	NC350_endosperm_vs_NC350_pollen	UP
chr10	3699072	3703806	Zm00036ab417490	4.82627	-	4.14312	3.08545e-18	8.099e-18	NC350_endosperm_vs_NC350_pollen	UP
chr10	3764298	3769000	Zm00036ab417500	2.26206	-	3.65417	1.20819e-07	2.18109e-07	NC350_endosperm_vs_NC350_pollen	UP
chr10	3794508	3795266	Zm00036ab417520	5.96565	-	-0.887768	0.0151851	0.0205448	NC350_endosperm_vs_NC350_pollen	UP
chr10	3799649	3805936	Zm00036ab417530	2.02929	-	3.48881	0.00819396	0.0113173	NC350_endosperm_vs_NC350_pollen	UP
chr10	3989680	4020464	Zm00036ab417620	3.88339	-	2.22427	9.32095e-07	1.61704e-06	NC350_endosperm_vs_NC350_pollen	UP
chr10	4023280	4028094	Zm00036ab417650	7.84477	-	4.49184	8.63616e-57	5.56632e-56	NC350_endosperm_vs_NC350_pollen	UP
chr10	4119389	4128464	Zm00036ab417720	3.5441	+	1.16458	4.87123e-09	9.33024e-09	NC350_endosperm_vs_NC350_pollen	UP
chr10	4249250	4252013	Zm00036ab417830	2.7004	-	2.27974	7.43618e-14	1.70089e-13	NC350_endosperm_vs_NC350_pollen	UP
chr10	4356235	4357206	Zm00036ab417850	11.4951	-	3.5441	9.3583e-52	5.42974e-51	NC350_endosperm_vs_NC350_pollen	UP
chr10	4382230	4383299	Zm00036ab417860	7.15087	-	5.21709	8.68364e-81	8.8669e-80	NC350_endosperm_vs_NC350_pollen	UP
chr10	5235018	5237711	Zm00036ab418170	7.44986	+	4.525	1.1696e-06	2.01997e-06	NC350_endosperm_vs_NC350_pollen	UP
chr10	5281908	5300102	Zm00036ab418210	5.00664	-	4.69301	1.52205e-77	1.46297e-76	NC350_endosperm_vs_NC350_pollen	UP
chr10	5300538	5307096	Zm00036ab418230	9.01936	-	1.12869	2.25784e-12	4.89818e-12	NC350_endosperm_vs_NC350_pollen	UP
chr10	5308772	5311454	Zm00036ab418250	9.13587	-	7.45207	6.8181e-37	2.90879e-36	NC350_endosperm_vs_NC350_pollen	UP
chr10	5839915	5845827	Zm00036ab418760	4.65016	-	4.40919	6.6175e-09	1.26023e-08	NC350_endosperm_vs_NC350_pollen	UP
chr10	5976918	5979483	Zm00036ab418840	8.43344	+	-0.923156	1.77941e-08	3.33139e-08	NC350_endosperm_vs_NC350_pollen	UP
chr10	6203208	6205983	Zm00036ab418870	3.56179	-	-1.23456	3.10904e-05	4.99611e-05	NC350_endosperm_vs_NC350_pollen	UP
chr10	6208735	6211067	Zm00036ab418880	6.92472	+	0.0347772	5.24324e-05	8.3236e-05	NC350_endosperm_vs_NC350_pollen	UP
chr10	6263942	6267307	Zm00036ab418950	3.38033	-	2.67035	2.02936e-11	4.25451e-11	NC350_endosperm_vs_NC350_pollen	UP
chr10	6337030	6342480	Zm00036ab418960	3.74541	-	5.09047	1.38315e-62	9.99669e-62	NC350_endosperm_vs_NC350_pollen	UP
chr10	6438471	6443012	Zm00036ab419000	3.90662	+	4.74334	2.1093e-28	7.35281e-28	NC350_endosperm_vs_NC350_pollen	UP
chr10	6564816	6574276	Zm00036ab419050	4.6956	+	4.94957	1.06938e-73	9.47476e-73	NC350_endosperm_vs_NC350_pollen	UP
chr10	6606333	6614049	Zm00036ab419090	2.84317	-	3.00973	6.54395e-17	1.65035e-16	NC350_endosperm_vs_NC350_pollen	UP
chr10	6616617	6619863	Zm00036ab419100	7.62655	-	0.123596	5.48834e-07	9.62406e-07	NC350_endosperm_vs_NC350_pollen	UP
chr10	6816865	6820790	Zm00036ab419150	2.49784	+	4.37045	3.53156e-26	1.15485e-25	NC350_endosperm_vs_NC350_pollen	UP
chr10	6854215	6859897	Zm00036ab419170	2.64764	-	4.16173	1.06092e-20	2.98557e-20	NC350_endosperm_vs_NC350_pollen	UP
chr10	6946536	6951683	Zm00036ab419210	4.0497	+	3.55964	4.90786e-34	1.96096e-33	NC350_endosperm_vs_NC350_pollen	UP
chr10	7350436	7351519	Zm00036ab419350	6.3676	+	0.521102	0.00254609	0.00365313	NC350_endosperm_vs_NC350_pollen	UP
chr10	7495822	7502860	Zm00036ab419420	2.45499	+	4.5113	6.25196e-21	1.77007e-20	NC350_endosperm_vs_NC350_pollen	UP
chr10	7754814	7756096	Zm00036ab419490	8.34926	-	1.26857	5.79754e-09	1.10719e-08	NC350_endosperm_vs_NC350_pollen	UP
chr10	8128762	8134511	Zm00036ab419590	9.40674	+	5.13308	6.80977e-22	1.98218e-21	NC350_endosperm_vs_NC350_pollen	UP
chr10	8797712	8801583	Zm00036ab419840	9.81014	+	2.39128	5.89669e-23	1.76777e-22	NC350_endosperm_vs_NC350_pollen	UP
chr10	9928019	9938942	Zm00036ab420100	3.11297	+	5.09298	1.001e-44	5.01661e-44	NC350_endosperm_vs_NC350_pollen	UP
chr10	10014137	10015587	Zm00036ab420120	7.62162	+	-1.71758	1.81377e-06	3.10571e-06	NC350_endosperm_vs_NC350_pollen	UP
chr10	10220568	10228015	Zm00036ab420180	7.49069	-	5.20539	7.39844e-76	6.86359e-75	NC350_endosperm_vs_NC350_pollen	UP
chr10	10713566	10719459	Zm00036ab420320	3.51783	+	4.90369	1.58087e-65	1.21618e-64	NC350_endosperm_vs_NC350_pollen	UP
chr10	10726408	10728542	Zm00036ab420330	6.91575	-	1.3748	4.60239e-05	7.32833e-05	NC350_endosperm_vs_NC350_pollen	UP
chr10	10861299	10862276	Zm00036ab420350	7.07653	-	-0.927028	4.81301e-05	7.65466e-05	NC350_endosperm_vs_NC350_pollen	UP
chr10	11263684	11274072	Zm00036ab420490	4.86174	+	5.47708	8.46226e-124	1.75628e-122	NC350_endosperm_vs_NC350_pollen	UP
chr10	11279744	11304336	Zm00036ab420500	6.08077	-	5.00055	1.25282e-109	2.07727e-108	NC350_endosperm_vs_NC350_pollen	UP
chr10	11844155	11846417	Zm00036ab420650	5.89955	-	0.641246	0.00592103	0.00827415	NC350_endosperm_vs_NC350_pollen	UP
chr10	12216629	12221845	Zm00036ab420730	6.47151	-	4.20516	6.73018e-74	5.98263e-73	NC350_endosperm_vs_NC350_pollen	UP
chr10	12255965	12265236	Zm00036ab420740	2.73451	-	4.67185	1.49739e-42	7.19633e-42	NC350_endosperm_vs_NC350_pollen	UP
chr10	12885393	12886521	Zm00036ab420830	6.7985	-	-0.90629	0.0001848	0.000284753	NC350_endosperm_vs_NC350_pollen	UP
chr10	13054116	13063266	Zm00036ab420870	4.73073	+	3.20633	1.38373e-15	3.34794e-15	NC350_endosperm_vs_NC350_pollen	UP
chr10	13162652	13173092	Zm00036ab420890	3.48812	-	4.60561	4.67389e-46	2.4168e-45	NC350_endosperm_vs_NC350_pollen	UP
chr10	13406748	13425872	Zm00036ab420930	3.29525	-	4.44905	2.22317e-22	6.56418e-22	NC350_endosperm_vs_NC350_pollen	UP
chr10	13903683	13905630	Zm00036ab420980	2.67553	+	2.38885	1.17141e-11	2.47699e-11	NC350_endosperm_vs_NC350_pollen	UP
chr10	14079343	14082989	Zm00036ab421040	2.86216	+	2.12248	7.23939e-11	1.48594e-10	NC350_endosperm_vs_NC350_pollen	UP
chr10	14297335	14303528	Zm00036ab421070	6.35462	+	5.62962	6.53533e-89	7.6867e-88	NC350_endosperm_vs_NC350_pollen	UP
chr10	14749396	14754626	Zm00036ab421110	2.99089	+	1.54759	0.000108551	0.000169374	NC350_endosperm_vs_NC350_pollen	UP
chr10	14829394	14830909	Zm00036ab421140	7.12204	+	0.659708	7.92484e-05	0.000124647	NC350_endosperm_vs_NC350_pollen	UP
chr10	15598388	15600780	Zm00036ab421280	10.7481	-	1.37971	8.9494e-29	3.15323e-28	NC350_endosperm_vs_NC350_pollen	UP
chr10	15713976	15715406	Zm00036ab421320	5.95219	-	-0.535518	0.00687595	0.00955186	NC350_endosperm_vs_NC350_pollen	UP
chr10	15967523	15970796	Zm00036ab421340	2.00518	+	4.11785	4.38465e-11	9.06664e-11	NC350_endosperm_vs_NC350_pollen	UP
chr10	16114970	16118951	Zm00036ab421360	6.16441	+	3.91586	5.24892e-48	2.81565e-47	NC350_endosperm_vs_NC350_pollen	UP
chr10	16218646	16223152	Zm00036ab421380	2.09596	-	4.29346	5.88294e-26	1.91292e-25	NC350_endosperm_vs_NC350_pollen	UP
chr10	16471560	16479074	Zm00036ab421460	9.43348	+	6.10167	6.888e-100	9.77016e-99	NC350_endosperm_vs_NC350_pollen	UP
chr10	16829482	16839066	Zm00036ab421530	2.50632	+	4.97671	1.17474e-42	5.66593e-42	NC350_endosperm_vs_NC350_pollen	UP
chr10	16850838	16854010	Zm00036ab421540	5.38025	+	2.96791	5.558e-54	3.38777e-53	NC350_endosperm_vs_NC350_pollen	UP
chr10	17454115	17455141	Zm00036ab421650	8.48941	-	-0.918671	8.54828e-10	1.68484e-09	NC350_endosperm_vs_NC350_pollen	UP
chr10	18015120	18019406	Zm00036ab421740	5.33425	+	6.357	5.9853e-77	5.66757e-76	NC350_endosperm_vs_NC350_pollen	UP
chr10	18803171	18817221	Zm00036ab421840	2.71977	-	6.34508	1.17047e-39	5.30243e-39	NC350_endosperm_vs_NC350_pollen	UP
chr10	19123746	19127812	Zm00036ab421890	5.57491	+	4.14984	2.23759e-66	1.74803e-65	NC350_endosperm_vs_NC350_pollen	UP
chr10	19472456	19479016	Zm00036ab421940	6.7953	+	4.17002	6.74581e-50	3.76093e-49	NC350_endosperm_vs_NC350_pollen	UP
chr10	20221783	20232951	Zm00036ab422070	4.6091	-	4.85408	4.89826e-30	1.78528e-29	NC350_endosperm_vs_NC350_pollen	UP
chr10	21917258	21921269	Zm00036ab422230	2.97017	-	3.2219	2.76486e-08	5.13154e-08	NC350_endosperm_vs_NC350_pollen	UP
chr10	22082406	22087739	Zm00036ab422270	8.00971	+	8.16135	1.60477e-132	3.80265e-131	NC350_endosperm_vs_NC350_pollen	UP
chr10	22719473	22726753	Zm00036ab422330	2.34495	-	4.18852	3.34682e-25	1.06708e-24	NC350_endosperm_vs_NC350_pollen	UP
chr10	22907309	22911731	Zm00036ab422340	4.12791	+	4.71761	1.41939e-14	3.32085e-14	NC350_endosperm_vs_NC350_pollen	UP
chr10	23840713	23843166	Zm00036ab422470	7.37283	+	4.1751	1.2981e-69	1.06959e-68	NC350_endosperm_vs_NC350_pollen	UP
chr10	23942266	23947305	Zm00036ab422480	6.76174	-	4.04241	1.44355e-78	1.40874e-77	NC350_endosperm_vs_NC350_pollen	UP
chr10	24024343	24037084	Zm00036ab422510	2.08827	-	3.89743	5.45852e-10	1.08379e-09	NC350_endosperm_vs_NC350_pollen	UP
chr10	24976756	24979750	Zm00036ab422600	11.1186	-	3.32709	8.41317e-51	4.77956e-50	NC350_endosperm_vs_NC350_pollen	UP
chr10	25372151	25372941	Zm00036ab422620	5.36988	+	3.24065	5.96096e-25	1.89012e-24	NC350_endosperm_vs_NC350_pollen	UP
chr10	25502803	25507081	Zm00036ab422660	9.75922	-	1.8345	5.05525e-08	9.27733e-08	NC350_endosperm_vs_NC350_pollen	UP
chr10	25805218	25810950	Zm00036ab422710	6.22989	-	5.01771	2.9171e-111	4.99388e-110	NC350_endosperm_vs_NC350_pollen	UP
chr10	26317023	26321054	Zm00036ab422810	3.43441	+	0.643215	1.09341e-05	1.79831e-05	NC350_endosperm_vs_NC350_pollen	UP
chr10	26618565	26621505	Zm00036ab422880	7.56093	+	2.02145	2.71812e-07	4.83134e-07	NC350_endosperm_vs_NC350_pollen	UP
chr10	26699032	26704114	Zm00036ab422900	5.88733	+	5.00543	1.38459e-106	2.20236e-105	NC350_endosperm_vs_NC350_pollen	UP
chr10	26732889	26739492	Zm00036ab422910	4.42952	+	2.79183	8.53512e-12	1.81459e-11	NC350_endosperm_vs_NC350_pollen	UP
chr10	28089856	28097492	Zm00036ab423190	3.14651	+	5.07158	5.21576e-44	2.57873e-43	NC350_endosperm_vs_NC350_pollen	UP
chr10	28184614	28186524	Zm00036ab423200	3.26385	-	2.51554	2.99868e-11	6.23903e-11	NC350_endosperm_vs_NC350_pollen	UP
chr10	29875839	29877260	Zm00036ab423290	7.93982	+	0.427815	2.79341e-08	5.18374e-08	NC350_endosperm_vs_NC350_pollen	UP
chr10	31051918	31054152	Zm00036ab423440	2.71113	+	0.834111	0.0026959	0.00386009	NC350_endosperm_vs_NC350_pollen	UP
chr10	32010725	32014892	Zm00036ab423520	6.77215	+	1.78965	4.30732e-25	1.37026e-24	NC350_endosperm_vs_NC350_pollen	UP
chr10	32603156	32606835	Zm00036ab423570	12.1703	-	2.81241	1.77716e-62	1.27986e-61	NC350_endosperm_vs_NC350_pollen	UP
chr10	32864865	32868301	Zm00036ab423600	2.18521	-	2.57097	0.00412188	0.00581598	NC350_endosperm_vs_NC350_pollen	UP
chr10	33979851	33983116	Zm00036ab423670	5.44811	+	2.89163	7.98707e-24	2.45113e-23	NC350_endosperm_vs_NC350_pollen	UP
chr10	37228548	37229308	Zm00036ab423990	5.81307	+	-0.955135	0.0146578	0.0198569	NC350_endosperm_vs_NC350_pollen	UP
chr10	38392666	38394343	Zm00036ab424080	5.41485	+	2.15572	0.0256035	0.0340495	NC350_endosperm_vs_NC350_pollen	UP
chr10	38798062	38831984	Zm00036ab424150	4.81562	+	4.10127	1.88359e-52	1.10906e-51	NC350_endosperm_vs_NC350_pollen	UP
chr10	39121005	39122487	Zm00036ab424180	4.45167	-	2.10137	1.26615e-18	3.35916e-18	NC350_endosperm_vs_NC350_pollen	UP
chr10	39122989	39144044	Zm00036ab424190	3.26129	-	4.73975	1.64729e-55	1.038e-54	NC350_endosperm_vs_NC350_pollen	UP
chr10	40123634	40129059	Zm00036ab424210	6.33926	+	0.735432	0.00391541	0.00553141	NC350_endosperm_vs_NC350_pollen	UP
chr10	41180104	41183941	Zm00036ab424310	3.8636	-	4.29503	7.96204e-53	4.73523e-52	NC350_endosperm_vs_NC350_pollen	UP
chr10	41954558	41956671	Zm00036ab424410	3.01711	-	2.05882	0.000337169	0.000513271	NC350_endosperm_vs_NC350_pollen	UP
chr10	44157029	44160974	Zm00036ab424500	8.76097	+	0.447707	2.1714e-12	4.71488e-12	NC350_endosperm_vs_NC350_pollen	UP
chr10	44195535	44206911	Zm00036ab424510	2.79326	-	4.39491	1.65577e-32	6.38321e-32	NC350_endosperm_vs_NC350_pollen	UP
chr10	45444830	45447092	Zm00036ab424570	8.20285	-	0.827433	1.64583e-09	3.2084e-09	NC350_endosperm_vs_NC350_pollen	UP
chr10	46546311	46549187	Zm00036ab424640	3.28818	+	3.64595	1.77279e-29	6.36937e-29	NC350_endosperm_vs_NC350_pollen	UP
chr10	47721742	47723220	Zm00036ab424670	8.16122	+	-1.17885	1.23084e-06	2.12467e-06	NC350_endosperm_vs_NC350_pollen	UP
chr10	48502324	48512430	Zm00036ab424730	3.80342	-	2.70274	4.44719e-24	1.37716e-23	NC350_endosperm_vs_NC350_pollen	UP
chr10	49237434	49238224	Zm00036ab424770	7.45886	+	-0.339478	2.66286e-06	4.52509e-06	NC350_endosperm_vs_NC350_pollen	UP
chr10	51687402	51697902	Zm00036ab424930	2.42377	-	3.94931	5.3319e-15	1.26394e-14	NC350_endosperm_vs_NC350_pollen	UP
chr10	52792330	52800641	Zm00036ab425030	3.95853	-	1.81347	9.38998e-09	1.77525e-08	NC350_endosperm_vs_NC350_pollen	UP
chr10	55926494	55930698	Zm00036ab425260	4.02332	+	2.46443	1.41472e-12	3.0943e-12	NC350_endosperm_vs_NC350_pollen	UP
chr10	56875979	56877432	Zm00036ab425380	5.62822	-	-0.146391	0.0290297	0.038433	NC350_endosperm_vs_NC350_pollen	UP
chr10	59817940	59823406	Zm00036ab425650	2.20621	+	1.83642	6.32005e-10	1.25208e-09	NC350_endosperm_vs_NC350_pollen	UP
chr10	60118148	60126564	Zm00036ab425670	5.2241	+	3.68269	1.27243e-11	2.68708e-11	NC350_endosperm_vs_NC350_pollen	UP
chr10	60447480	60451843	Zm00036ab425690	2.72004	+	5.47526	1.90063e-38	8.39221e-38	NC350_endosperm_vs_NC350_pollen	UP
chr10	61344669	61373768	Zm00036ab425840	13.1425	+	3.77231	5.06864e-105	7.87622e-104	NC350_endosperm_vs_NC350_pollen	UP
chr10	61660851	61664550	Zm00036ab425870	3.83385	+	4.68372	9.46295e-28	3.24503e-27	NC350_endosperm_vs_NC350_pollen	UP
chr10	61730743	61742055	Zm00036ab425890	2.22537	+	8.34729	9.72547e-23	2.89839e-22	NC350_endosperm_vs_NC350_pollen	UP
chr10	62314826	62321542	Zm00036ab425960	3.83292	-	7.66709	6.77168e-58	4.4643e-57	NC350_endosperm_vs_NC350_pollen	UP
chr10	62557837	62562973	Zm00036ab426000	4.4591	+	4.29169	1.56702e-53	9.45637e-53	NC350_endosperm_vs_NC350_pollen	UP
chr10	63121982	63123405	Zm00036ab426110	5.70787	-	-1.20328	0.011535	0.0157461	NC350_endosperm_vs_NC350_pollen	UP
chr10	63796927	63814094	Zm00036ab426150	3.53132	+	3.13626	2.82117e-18	7.41735e-18	NC350_endosperm_vs_NC350_pollen	UP
chr10	64088927	64097023	Zm00036ab426200	4.44043	-	7.18416	4.13652e-79	4.08446e-78	NC350_endosperm_vs_NC350_pollen	UP
chr10	64248628	64252617	Zm00036ab426220	3.56706	+	2.27364	0.000597261	0.000894656	NC350_endosperm_vs_NC350_pollen	UP
chr10	65471032	65473231	Zm00036ab426290	2.63966	-	1.89892	0.00317592	0.00452202	NC350_endosperm_vs_NC350_pollen	UP
chr10	65658498	65662095	Zm00036ab426340	4.26105	+	2.88286	1.55946e-31	5.87458e-31	NC350_endosperm_vs_NC350_pollen	UP
chr10	65765145	65776462	Zm00036ab426350	12.6166	+	4.58067	5.98169e-108	9.68618e-107	NC350_endosperm_vs_NC350_pollen	UP
chr10	65838488	65846193	Zm00036ab426360	3.83072	+	3.55494	2.72552e-32	1.04458e-31	NC350_endosperm_vs_NC350_pollen	UP
chr10	65845778	65846566	Zm00036ab426370	9.28069	-	-0.100874	5.10552e-14	1.17311e-13	NC350_endosperm_vs_NC350_pollen	UP
chr10	65847137	65847910	Zm00036ab426380	9.01938	+	-0.381421	8.89923e-13	1.95759e-12	NC350_endosperm_vs_NC350_pollen	UP
chr10	67287810	67297704	Zm00036ab426560	8.65723	-	2.93254	6.60714e-14	1.5134e-13	NC350_endosperm_vs_NC350_pollen	UP
chr10	67433647	67434619	Zm00036ab426590	9.08168	+	0.133754	6.905e-10	1.36618e-09	NC350_endosperm_vs_NC350_pollen	UP
chr10	67493422	67498977	Zm00036ab426600	4.71723	-	2.41833	1.06632e-14	2.50375e-14	NC350_endosperm_vs_NC350_pollen	UP
chr10	67634462	67706514	Zm00036ab426610	3.08552	-	6.4248	2.33652e-55	1.46849e-54	NC350_endosperm_vs_NC350_pollen	UP
chr10	69150693	69151741	Zm00036ab426810	8.54479	+	2.77285	1.93578e-55	1.21821e-54	NC350_endosperm_vs_NC350_pollen	UP
chr10	70087347	70094363	Zm00036ab426890	2.81307	-	1.992	0.00117366	0.00172606	NC350_endosperm_vs_NC350_pollen	UP
chr10	70577099	70579714	Zm00036ab426920	4.2369	+	4.343	5.48944e-32	2.08737e-31	NC350_endosperm_vs_NC350_pollen	UP
chr10	71100612	71102054	Zm00036ab426950	7.03697	-	3.79839	2.88142e-39	1.29206e-38	NC350_endosperm_vs_NC350_pollen	UP
chr10	71693392	71703544	Zm00036ab427000	3.36697	-	5.94512	2.11868e-58	1.40941e-57	NC350_endosperm_vs_NC350_pollen	UP
chr10	72566519	72570463	Zm00036ab427120	7.11545	+	3.08431	1.26077e-37	5.47027e-37	NC350_endosperm_vs_NC350_pollen	UP
chr10	73482628	73486538	Zm00036ab427200	5.43735	-	3.90946	2.25995e-23	6.84365e-23	NC350_endosperm_vs_NC350_pollen	UP
chr10	73523785	73529169	Zm00036ab427210	2.3653	-	2.65804	2.77709e-12	6.00155e-12	NC350_endosperm_vs_NC350_pollen	UP
chr10	73531504	73535107	Zm00036ab427220	3.10328	-	2.77708	7.05658e-20	1.94274e-19	NC350_endosperm_vs_NC350_pollen	UP
chr10	73618713	73631802	Zm00036ab427230	3.84467	+	4.40797	8.69799e-28	2.98609e-27	NC350_endosperm_vs_NC350_pollen	UP
chr10	73632664	73639232	Zm00036ab427240	4.77992	-	2.98927	7.58371e-20	2.08573e-19	NC350_endosperm_vs_NC350_pollen	UP
chr10	73745705	73749401	Zm00036ab427250	2.60483	+	5.45356	4.95388e-57	3.20831e-56	NC350_endosperm_vs_NC350_pollen	UP
chr10	75249991	75259767	Zm00036ab427500	3.14593	-	6.1897	6.29717e-50	3.51323e-49	NC350_endosperm_vs_NC350_pollen	UP
chr10	75527191	75530605	Zm00036ab427540	3.37902	+	2.80313	7.65007e-12	1.62929e-11	NC350_endosperm_vs_NC350_pollen	UP
chr10	76781923	76785628	Zm00036ab427650	10.4166	-	1.03641	7.09776e-25	2.24207e-24	NC350_endosperm_vs_NC350_pollen	UP
chr10	77565877	77575851	Zm00036ab427720	6.87148	-	1.22498	0.000404118	0.000612149	NC350_endosperm_vs_NC350_pollen	UP
chr10	77573240	77574794	Zm00036ab427730	6.9989	+	0.799381	0.000163237	0.0002522	NC350_endosperm_vs_NC350_pollen	UP
chr10	78063816	78068739	Zm00036ab427810	5.0768	-	5.01543	2.01112e-81	2.08786e-80	NC350_endosperm_vs_NC350_pollen	UP
chr10	78089470	78091945	Zm00036ab427820	3.92623	+	7.45755	4.5678e-47	2.4129e-46	NC350_endosperm_vs_NC350_pollen	UP
chr10	79082012	79091442	Zm00036ab427930	6.31802	-	7.61206	6.49501e-126	1.39579e-124	NC350_endosperm_vs_NC350_pollen	UP
chr10	79846774	79853646	Zm00036ab428010	5.36986	+	3.28197	2.69957e-22	7.95819e-22	NC350_endosperm_vs_NC350_pollen	UP
chr10	79939397	79947475	Zm00036ab428030	4.60308	+	5.18171	6.85276e-34	2.72816e-33	NC350_endosperm_vs_NC350_pollen	UP
chr10	80191823	80195792	Zm00036ab428080	3.23567	+	4.294	3.88687e-47	2.05545e-46	NC350_endosperm_vs_NC350_pollen	UP
chr10	80412039	80418501	Zm00036ab428120	3.25641	+	4.10006	3.53501e-39	1.57958e-38	NC350_endosperm_vs_NC350_pollen	UP
chr10	80455901	80461580	Zm00036ab428130	6.0275	-	5.11158	6.9423e-91	8.4355e-90	NC350_endosperm_vs_NC350_pollen	UP
chr10	80794753	80799076	Zm00036ab428190	5.71243	+	3.9208	2.14904e-37	9.2712e-37	NC350_endosperm_vs_NC350_pollen	UP
chr10	82217583	82220147	Zm00036ab428380	3.32232	-	6.35569	1.8035e-38	7.96625e-38	NC350_endosperm_vs_NC350_pollen	UP
chr10	82237655	82240956	Zm00036ab428390	5.13914	-	4.20352	2.18159e-91	2.67225e-90	NC350_endosperm_vs_NC350_pollen	UP
chr10	82373900	82375729	Zm00036ab428420	4.91487	+	-0.904803	4.67681e-08	8.60171e-08	NC350_endosperm_vs_NC350_pollen	UP
chr10	83087505	83097203	Zm00036ab428530	3.31853	-	4.44245	1.34477e-41	6.32492e-41	NC350_endosperm_vs_NC350_pollen	UP
chr10	83650799	83658904	Zm00036ab428620	2.13697	-	2.89686	2.86765e-10	5.7531e-10	NC350_endosperm_vs_NC350_pollen	UP
chr10	83657477	83659580	Zm00036ab428640	6.11577	+	-0.827755	0.00232782	0.00335127	NC350_endosperm_vs_NC350_pollen	UP
chr10	83789896	83794730	Zm00036ab428670	3.66075	+	4.64804	6.38897e-81	6.54586e-80	NC350_endosperm_vs_NC350_pollen	UP
chr10	83840890	83844328	Zm00036ab428680	6.4713	+	3.47581	6.79715e-52	3.95511e-51	NC350_endosperm_vs_NC350_pollen	UP
chr10	84896051	84900074	Zm00036ab428890	4.64292	+	4.36957	3.85927e-25	1.22869e-24	NC350_endosperm_vs_NC350_pollen	UP
chr10	84988126	84992524	Zm00036ab428920	2.82943	-	5.54035	6.97133e-64	5.19336e-63	NC350_endosperm_vs_NC350_pollen	UP
chr10	85126295	85131410	Zm00036ab428940	6.38842	+	3.62642	8.83242e-55	5.48008e-54	NC350_endosperm_vs_NC350_pollen	UP
chr10	85662725	85667808	Zm00036ab429040	4.29476	+	2.93458	7.85214e-28	2.70068e-27	NC350_endosperm_vs_NC350_pollen	UP
chr10	85694337	85695291	Zm00036ab429050	8.19021	-	-1.2236	1.42702e-08	2.68013e-08	NC350_endosperm_vs_NC350_pollen	UP
chr10	86118265	86118980	Zm00036ab429150	7.9208	-	-1.43967	6.57228e-07	1.14824e-06	NC350_endosperm_vs_NC350_pollen	UP
chr10	86164532	86170681	Zm00036ab429170	4.97233	-	2.59575	2.65353e-11	5.53756e-11	NC350_endosperm_vs_NC350_pollen	UP
chr10	86878673	86880504	Zm00036ab429240	6.22785	+	1.46974	2.36208e-19	6.39983e-19	NC350_endosperm_vs_NC350_pollen	UP
chr10	87003683	87005977	Zm00036ab429250	4.16556	+	3.63536	6.91657e-37	2.94925e-36	NC350_endosperm_vs_NC350_pollen	UP
chr10	87372039	87376581	Zm00036ab429320	2.56303	+	1.88793	4.29521e-08	7.90705e-08	NC350_endosperm_vs_NC350_pollen	UP
chr10	87933363	87937552	Zm00036ab429480	2.97529	-	4.00328	6.11816e-20	1.68803e-19	NC350_endosperm_vs_NC350_pollen	UP
chr10	88090462	88097933	Zm00036ab429520	2.01039	-	5.60895	1.04972e-34	4.26022e-34	NC350_endosperm_vs_NC350_pollen	UP
chr10	88237525	88239010	Zm00036ab429530	7.38577	-	-0.664031	4.57745e-06	7.68647e-06	NC350_endosperm_vs_NC350_pollen	UP
chr10	89160476	89166456	Zm00036ab429770	3.03663	-	2.02514	4.77777e-09	9.15485e-09	NC350_endosperm_vs_NC350_pollen	UP
chr10	89164604	89165254	Zm00036ab429780	6.36809	+	-0.339143	0.0027215	0.0038956	NC350_endosperm_vs_NC350_pollen	UP
chr10	90385501	90389724	Zm00036ab430040	6.16842	+	4.14316	8.51716e-27	2.84504e-26	NC350_endosperm_vs_NC350_pollen	UP
chr10	90389882	90393214	Zm00036ab430050	7.6542	-	2.72306	1.2869e-07	2.32077e-07	NC350_endosperm_vs_NC350_pollen	UP
chr10	91179018	91180074	Zm00036ab430180	5.77585	-	-0.880052	0.0114052	0.0155751	NC350_endosperm_vs_NC350_pollen	UP
chr10	91297487	91297938	Zm00036ab430220	7.55644	-	4.73484	8.8624e-122	1.76818e-120	NC350_endosperm_vs_NC350_pollen	UP
chr10	91784262	91785763	Zm00036ab430280	3.93994	-	-0.315387	8.91531e-05	0.000139781	NC350_endosperm_vs_NC350_pollen	UP
chr10	92376862	92385786	Zm00036ab430350	2.19071	+	1.56362	0.00493842	0.00693582	NC350_endosperm_vs_NC350_pollen	UP
chr10	93205088	93210332	Zm00036ab430590	2.45082	-	6.18444	2.19513e-30	8.05682e-30	NC350_endosperm_vs_NC350_pollen	UP
chr10	93427717	93433238	Zm00036ab430620	2.38189	+	3.67511	7.67033e-22	2.22812e-21	NC350_endosperm_vs_NC350_pollen	UP
chr10	93479153	93482648	Zm00036ab430630	6.59086	+	3.08972	0.000474569	0.000715781	NC350_endosperm_vs_NC350_pollen	UP
chr10	93727018	93731962	Zm00036ab430700	5.57104	+	5.72615	4.05591e-121	7.99343e-120	NC350_endosperm_vs_NC350_pollen	UP
chr10	94099340	94100729	Zm00036ab430780	2.74247	-	5.16149	0.0234633	0.0312908	NC350_endosperm_vs_NC350_pollen	UP
chr10	94666640	94681585	Zm00036ab430900	2.72701	+	4.54146	1.97812e-28	6.89951e-28	NC350_endosperm_vs_NC350_pollen	UP
chr10	95758008	95765053	Zm00036ab431080	4.10748	-	4.69169	1.43816e-95	1.89264e-94	NC350_endosperm_vs_NC350_pollen	UP
chr10	95818140	95825612	Zm00036ab431090	2.81178	-	5.12027	3.42508e-51	1.96561e-50	NC350_endosperm_vs_NC350_pollen	UP
chr10	98290030	98291229	Zm00036ab431340	3.49678	-	0.795711	0.000605165	0.000905991	NC350_endosperm_vs_NC350_pollen	UP
chr10	99520292	99531053	Zm00036ab431600	3.46898	-	1.9923	6.21871e-10	1.2324e-09	NC350_endosperm_vs_NC350_pollen	UP
chr10	99593406	99597226	Zm00036ab431630	5.31724	+	6.07034	9.95856e-56	6.30796e-55	NC350_endosperm_vs_NC350_pollen	UP
chr10	99600227	99603327	Zm00036ab431640	3.76685	-	0.292787	0.000168042	0.000259328	NC350_endosperm_vs_NC350_pollen	UP
chr10	99769179	99780637	Zm00036ab431670	2.98165	+	4.77945	1.25324e-30	4.61908e-30	NC350_endosperm_vs_NC350_pollen	UP
chr10	99814667	99830455	Zm00036ab431690	2.12736	+	4.83215	3.16179e-22	9.29932e-22	NC350_endosperm_vs_NC350_pollen	UP
chr10	100514303	100522735	Zm00036ab431840	3.80613	-	7.12314	1.67211e-13	3.77372e-13	NC350_endosperm_vs_NC350_pollen	UP
chr10	101142665	101143873	Zm00036ab431930	6.26459	-	6.01166	6.90038e-30	2.50557e-29	NC350_endosperm_vs_NC350_pollen	UP
chr10	102693984	102743073	Zm00036ab432140	3.89284	+	5.18454	1.98226e-77	1.89779e-76	NC350_endosperm_vs_NC350_pollen	UP
chr10	103211840	103214830	Zm00036ab432190	6.45916	-	2.82033	3.02815e-37	1.30221e-36	NC350_endosperm_vs_NC350_pollen	UP
chr10	103619747	103625781	Zm00036ab432320	6.26323	-	3.09759	0.00180882	0.00262686	NC350_endosperm_vs_NC350_pollen	UP
chr10	103880923	103917169	Zm00036ab432350	6.04187	+	4.74424	3.27281e-66	2.55018e-65	NC350_endosperm_vs_NC350_pollen	UP
chr10	103949161	103952570	Zm00036ab432360	5.47909	-	2.42541	1.3602e-21	3.92299e-21	NC350_endosperm_vs_NC350_pollen	UP
chr10	104195500	104196145	Zm00036ab432400	5.84466	+	-0.960343	0.00706124	0.0098014	NC350_endosperm_vs_NC350_pollen	UP
chr10	104196693	104197236	Zm00036ab432410	7.50924	-	-0.65886	1.5389e-06	2.64383e-06	NC350_endosperm_vs_NC350_pollen	UP
chr10	104453330	104456116	Zm00036ab432470	7.53739	-	2.33377	5.82821e-07	1.02082e-06	NC350_endosperm_vs_NC350_pollen	UP
chr10	104563718	104565536	Zm00036ab432490	7.60085	+	0.618945	2.79176e-07	4.96079e-07	NC350_endosperm_vs_NC350_pollen	UP
chr10	105397258	105401359	Zm00036ab432650	4.47687	-	5.02869	1.58946e-45	8.12013e-45	NC350_endosperm_vs_NC350_pollen	UP
chr10	105614468	105620025	Zm00036ab432700	5.35618	+	1.6543	2.3822e-11	4.98205e-11	NC350_endosperm_vs_NC350_pollen	UP
chr10	105783443	105784673	Zm00036ab432740	7.66124	+	5.66266	2.70023e-106	4.27261e-105	NC350_endosperm_vs_NC350_pollen	UP
chr10	105924377	105941911	Zm00036ab432750	5.02819	+	5.9186	6.65611e-60	4.54766e-59	NC350_endosperm_vs_NC350_pollen	UP
chr10	106296104	106302350	Zm00036ab432860	4.96289	-	1.91581	2.81977e-09	5.45001e-09	NC350_endosperm_vs_NC350_pollen	UP
chr10	106649800	106657185	Zm00036ab432910	2.7068	-	3.01658	9.72276e-13	2.13661e-12	NC350_endosperm_vs_NC350_pollen	UP
chr10	106742184	106743835	Zm00036ab432930	5.36962	-	4.29127	3.80179e-74	3.39945e-73	NC350_endosperm_vs_NC350_pollen	UP
chr10	106913987	106926423	Zm00036ab432960	10.5886	+	3.52656	2.18617e-40	1.00559e-39	NC350_endosperm_vs_NC350_pollen	UP
chr10	107809082	107830867	Zm00036ab433040	4.91044	-	7.39328	5.36868e-90	6.42678e-89	NC350_endosperm_vs_NC350_pollen	UP
chr10	108644371	108651792	Zm00036ab433110	4.43612	-	2.96386	4.97548e-17	1.25977e-16	NC350_endosperm_vs_NC350_pollen	UP
chr10	108958802	108963320	Zm00036ab433170	9.06196	+	1.73823	5.21922e-15	1.23796e-14	NC350_endosperm_vs_NC350_pollen	UP
chr10	109095830	109112143	Zm00036ab433180	4.189	+	1.98898	3.92636e-13	8.74003e-13	NC350_endosperm_vs_NC350_pollen	UP
chr10	109545324	109547818	Zm00036ab433220	2.79753	+	0.852622	0.00116114	0.00170817	NC350_endosperm_vs_NC350_pollen	UP
chr10	110728431	110732047	Zm00036ab433420	4.13316	+	4.73702	1.049e-34	4.25799e-34	NC350_endosperm_vs_NC350_pollen	UP
chr10	110748620	110751291	Zm00036ab433430	3.41655	+	-0.757398	1.24969e-06	2.1563e-06	NC350_endosperm_vs_NC350_pollen	UP
chr10	110985637	111013519	Zm00036ab433480	2.64698	+	4.38036	5.55673e-18	1.44653e-17	NC350_endosperm_vs_NC350_pollen	UP
chr10	111362610	111399077	Zm00036ab433540	4.65848	-	5.5377	3.08213e-108	5.00427e-107	NC350_endosperm_vs_NC350_pollen	UP
chr10	112279822	112289735	Zm00036ab433630	6.66614	+	1.45766	0.000586675	0.00087945	NC350_endosperm_vs_NC350_pollen	UP
chr10	112523311	112531455	Zm00036ab433690	4.76356	+	5.28735	2.69552e-88	3.14902e-87	NC350_endosperm_vs_NC350_pollen	UP
chr10	112624431	112638930	Zm00036ab433710	4.66411	+	3.42251	2.43904e-41	1.14074e-40	NC350_endosperm_vs_NC350_pollen	UP
chr10	113986499	113991940	Zm00036ab433880	10.3929	+	1.57579	7.41387e-28	2.55102e-27	NC350_endosperm_vs_NC350_pollen	UP
chr10	114173870	114180300	Zm00036ab433930	3.40774	+	4.81901	7.71584e-31	2.85862e-30	NC350_endosperm_vs_NC350_pollen	UP
chr10	114229931	114239350	Zm00036ab433940	8.15847	+	4.49493	2.72788e-65	2.08864e-64	NC350_endosperm_vs_NC350_pollen	UP
chr10	114240754	114243713	Zm00036ab433950	4.10583	-	2.70785	4.37477e-19	1.17506e-18	NC350_endosperm_vs_NC350_pollen	UP
chr10	114358430	114364131	Zm00036ab433960	2.26856	+	3.56586	1.42806e-10	2.89954e-10	NC350_endosperm_vs_NC350_pollen	UP
chr10	114557584	114559887	Zm00036ab434010	8.58428	+	5.95537	1.30188e-100	1.87516e-99	NC350_endosperm_vs_NC350_pollen	UP
chr10	115608368	115612105	Zm00036ab434170	10.2734	+	2.6333	4.95744e-30	1.8063e-29	NC350_endosperm_vs_NC350_pollen	UP
chr10	115651091	115655715	Zm00036ab434180	6.01527	-	4.7617	7.68183e-63	5.58366e-62	NC350_endosperm_vs_NC350_pollen	UP
chr10	116321389	116323478	Zm00036ab434280	8.08839	+	0.70046	9.06617e-09	1.71497e-08	NC350_endosperm_vs_NC350_pollen	UP
chr10	117168910	117177276	Zm00036ab434390	5.52429	-	5.23907	1.64271e-140	4.46924e-139	NC350_endosperm_vs_NC350_pollen	UP
chr10	117265076	117272900	Zm00036ab434420	2.21261	-	3.54528	2.34523e-15	5.62376e-15	NC350_endosperm_vs_NC350_pollen	UP
chr10	117760647	117763185	Zm00036ab434500	6.55047	+	0.74608	0.00059772	0.000895287	NC350_endosperm_vs_NC350_pollen	UP
chr10	117767463	117773681	Zm00036ab434520	3.54103	-	4.79309	1.80533e-19	4.91001e-19	NC350_endosperm_vs_NC350_pollen	UP
chr10	117956172	117958057	Zm00036ab434560	7.44285	+	0.304249	1.33051e-05	2.17939e-05	NC350_endosperm_vs_NC350_pollen	UP
chr10	118132141	118134021	Zm00036ab434610	3.23976	-	5.4546	2.94631e-60	2.02959e-59	NC350_endosperm_vs_NC350_pollen	UP
chr10	118268815	118272805	Zm00036ab434650	5.38982	-	5.61196	7.29517e-37	3.10795e-36	NC350_endosperm_vs_NC350_pollen	UP
chr10	118625925	118629420	Zm00036ab434720	3.04176	+	2.4851	2.7664e-11	5.76565e-11	NC350_endosperm_vs_NC350_pollen	UP
chr10	119163791	119166008	Zm00036ab434790	4.31063	+	1.05785	5.24354e-07	9.2001e-07	NC350_endosperm_vs_NC350_pollen	UP
chr10	119716331	119718072	Zm00036ab434920	4.7499	+	0.551766	5.27545e-08	9.67192e-08	NC350_endosperm_vs_NC350_pollen	UP
chr10	119912102	119912807	Zm00036ab434960	3.68404	+	4.42727	1.24094e-13	2.81369e-13	NC350_endosperm_vs_NC350_pollen	UP
chr10	120380391	120382389	Zm00036ab435050	2.85729	+	0.153325	0.000138899	0.00021556	NC350_endosperm_vs_NC350_pollen	UP
chr10	120496913	120497772	Zm00036ab435060	7.28989	-	2.90287	1.05881e-22	3.15159e-22	NC350_endosperm_vs_NC350_pollen	UP
chr10	121205537	121208491	Zm00036ab435220	5.11355	+	5.85836	5.5742e-51	3.18464e-50	NC350_endosperm_vs_NC350_pollen	UP
chr10	121710052	121713540	Zm00036ab435330	3.60315	-	4.91845	8.36095e-60	5.6996e-59	NC350_endosperm_vs_NC350_pollen	UP
chr10	122075633	122077246	Zm00036ab435400	9.35677	+	1.15823	8.55647e-16	2.08439e-15	NC350_endosperm_vs_NC350_pollen	UP
chr10	122286143	122290271	Zm00036ab435500	2.09931	-	1.14553	0.000345438	0.000525529	NC350_endosperm_vs_NC350_pollen	UP
chr10	122632200	122644425	Zm00036ab435590	5.35855	-	4.49824	2.50474e-98	3.45968e-97	NC350_endosperm_vs_NC350_pollen	UP
chr10	123396849	123403895	Zm00036ab435700	3.16829	+	1.26908	2.40307e-10	4.83828e-10	NC350_endosperm_vs_NC350_pollen	UP
chr10	124422624	124427239	Zm00036ab435970	3.95576	+	3.96821	3.05741e-46	1.58874e-45	NC350_endosperm_vs_NC350_pollen	UP
chr10	124526935	124531533	Zm00036ab436000	3.37603	+	3.92263	3.69875e-33	1.44732e-32	NC350_endosperm_vs_NC350_pollen	UP
chr10	124720080	124724376	Zm00036ab436090	2.62048	+	5.82114	1.12959e-27	3.86485e-27	NC350_endosperm_vs_NC350_pollen	UP
chr10	125357556	125363889	Zm00036ab436180	3.51434	+	3.41801	9.53093e-07	1.65252e-06	NC350_endosperm_vs_NC350_pollen	UP
chr10	125421469	125427209	Zm00036ab436210	3.21127	-	3.68684	5.15868e-25	1.6383e-24	NC350_endosperm_vs_NC350_pollen	UP
chr10	125441468	125446618	Zm00036ab436220	4.67983	-	4.76718	5.46544e-54	3.33219e-53	NC350_endosperm_vs_NC350_pollen	UP
chr10	125540136	125546890	Zm00036ab436260	3.52116	+	6.44382	5.70885e-68	4.56878e-67	NC350_endosperm_vs_NC350_pollen	UP
chr10	125815726	125817464	Zm00036ab436280	3.99004	+	1.10825	5.30377e-08	9.72091e-08	NC350_endosperm_vs_NC350_pollen	UP
chr10	125822640	125823180	Zm00036ab436290	7.0563	-	-0.577083	8.21746e-05	0.000129116	NC350_endosperm_vs_NC350_pollen	UP
chr10	126126290	126131469	Zm00036ab436430	11.153	-	2.63843	5.2327e-40	2.38791e-39	NC350_endosperm_vs_NC350_pollen	UP
chr10	126243814	126247074	Zm00036ab436480	3.92738	+	2.51297	7.59741e-20	2.08927e-19	NC350_endosperm_vs_NC350_pollen	UP
chr10	126329925	126341133	Zm00036ab436530	3.47951	-	3.64934	3.50722e-31	1.30919e-30	NC350_endosperm_vs_NC350_pollen	UP
chr10	126356653	126360328	Zm00036ab436540	7.28864	+	5.89589	2.93205e-105	4.57079e-104	NC350_endosperm_vs_NC350_pollen	UP
chr10	126481254	126484800	Zm00036ab436580	7.84018	+	1.15896	6.75044e-08	1.23202e-07	NC350_endosperm_vs_NC350_pollen	UP
chr10	126594934	126600520	Zm00036ab436640	3.42632	-	2.16883	4.24598e-11	8.7889e-11	NC350_endosperm_vs_NC350_pollen	UP
chr10	127052410	127053558	Zm00036ab436750	9.62566	-	0.220936	3.31281e-17	8.43373e-17	NC350_endosperm_vs_NC350_pollen	UP
chr10	127054898	127062005	Zm00036ab436760	6.55183	-	0.756964	1.67209e-19	4.55275e-19	NC350_endosperm_vs_NC350_pollen	UP
chr10	128152231	128154193	Zm00036ab437080	3.42529	+	2.80723	1.39456e-22	4.13726e-22	NC350_endosperm_vs_NC350_pollen	UP
chr10	128422700	128427981	Zm00036ab437190	2.78588	-	4.98971	2.82211e-35	1.16009e-34	NC350_endosperm_vs_NC350_pollen	UP
chr10	128625487	128641851	Zm00036ab437210	7.98432	-	5.28549	1.7083e-131	3.98181e-130	NC350_endosperm_vs_NC350_pollen	UP
chr10	129018065	129038123	Zm00036ab437310	3.20895	-	6.32629	1.01685e-55	6.43922e-55	NC350_endosperm_vs_NC350_pollen	UP
chr10	129214863	129221840	Zm00036ab437380	5.85431	-	5.28541	1.16471e-102	1.72896e-101	NC350_endosperm_vs_NC350_pollen	UP
chr10	129298568	129300862	Zm00036ab437400	3.7249	+	3.11413	3.66052e-32	1.39806e-31	NC350_endosperm_vs_NC350_pollen	UP
chr10	129320110	129322255	Zm00036ab437420	2.16095	-	3.91178	7.54787e-15	1.78002e-14	NC350_endosperm_vs_NC350_pollen	UP
chr10	129322869	129325636	Zm00036ab437430	2.0547	-	3.0304	8.40103e-13	1.84934e-12	NC350_endosperm_vs_NC350_pollen	UP
chr10	129553889	129561131	Zm00036ab437500	2.95293	-	5.35982	2.60874e-63	1.91922e-62	NC350_endosperm_vs_NC350_pollen	UP
chr10	129937274	129940637	Zm00036ab437570	10.7543	+	2.61333	1.03652e-33	4.10895e-33	NC350_endosperm_vs_NC350_pollen	UP
chr10	130019537	130023804	Zm00036ab437610	5.27667	+	3.22235	1.49598e-13	3.38001e-13	NC350_endosperm_vs_NC350_pollen	UP
chr10	130028360	130041844	Zm00036ab437640	4.72417	+	3.45279	1.45419e-51	8.40913e-51	NC350_endosperm_vs_NC350_pollen	UP
chr10	130042727	130046980	Zm00036ab437650	2.9377	+	4.3322	7.05669e-39	3.13816e-38	NC350_endosperm_vs_NC350_pollen	UP
chr10	130047770	130049945	Zm00036ab437660	4.49654	-	-0.201907	6.30756e-10	1.24971e-09	NC350_endosperm_vs_NC350_pollen	UP
chr10	130660415	130663083	Zm00036ab437730	4.98293	+	4.22928	4.03986e-46	2.09208e-45	NC350_endosperm_vs_NC350_pollen	UP
chr10	130664526	130670835	Zm00036ab437750	6.11621	+	0.80247	0.00195932	0.00283676	NC350_endosperm_vs_NC350_pollen	UP
chr10	130817912	130825936	Zm00036ab437800	3.19851	-	4.32216	7.2472e-44	3.56854e-43	NC350_endosperm_vs_NC350_pollen	UP
chr10	130928274	130933590	Zm00036ab437830	3.58503	+	4.2747	0.000139005	0.000215711	NC350_endosperm_vs_NC350_pollen	UP
chr10	130980516	130988251	Zm00036ab437850	2.41484	-	4.19466	1.95514e-24	6.10126e-24	NC350_endosperm_vs_NC350_pollen	UP
chr10	131257391	131260849	Zm00036ab437890	2.80434	+	1.2765	0.00202059	0.00292075	NC350_endosperm_vs_NC350_pollen	UP
chr10	131432710	131436041	Zm00036ab437910	3.54599	+	3.08598	8.03957e-21	2.2693e-20	NC350_endosperm_vs_NC350_pollen	UP
chr10	131457746	131465573	Zm00036ab437940	6.40334	+	1.5768	0.00177358	0.00257708	NC350_endosperm_vs_NC350_pollen	UP
chr10	131495295	131500765	Zm00036ab437960	5.23069	+	2.52263	5.73052e-19	1.53479e-18	NC350_endosperm_vs_NC350_pollen	UP
chr10	132128118	132130992	Zm00036ab438100	5.14932	-	4.58021	1.08182e-66	8.48684e-66	NC350_endosperm_vs_NC350_pollen	UP
chr10	132469132	132473062	Zm00036ab438170	2.30424	+	2.20188	4.22155e-05	6.73875e-05	NC350_endosperm_vs_NC350_pollen	UP
chr10	132473716	132478009	Zm00036ab438180	7.51079	-	2.84951	1.28241e-47	6.83678e-47	NC350_endosperm_vs_NC350_pollen	UP
chr10	132481918	132483223	Zm00036ab438190	7.20791	-	2.60551	2.46629e-36	1.03812e-35	NC350_endosperm_vs_NC350_pollen	UP
chr10	133057246	133059305	Zm00036ab438310	9.65556	-	2.4409	8.6327e-23	2.57621e-22	NC350_endosperm_vs_NC350_pollen	UP
chr10	133330714	133333475	Zm00036ab438420	2.09773	-	4.4505	2.96269e-18	7.78269e-18	NC350_endosperm_vs_NC350_pollen	UP
chr10	133364866	133368785	Zm00036ab438440	3.43964	-	1.23542	6.73491e-09	1.28209e-08	NC350_endosperm_vs_NC350_pollen	UP
chr10	133407514	133413191	Zm00036ab438460	3.94736	+	5.10056	2.26142e-69	1.8545e-68	NC350_endosperm_vs_NC350_pollen	UP
chr10	133824788	133828179	Zm00036ab438570	5.56782	+	2.79425	4.19352e-26	1.36817e-25	NC350_endosperm_vs_NC350_pollen	UP
chr10	133854745	133859781	Zm00036ab438620	2.69301	-	1.9996	6.6124e-12	1.41052e-11	NC350_endosperm_vs_NC350_pollen	UP
chr10	134104968	134112359	Zm00036ab438690	2.14564	+	5.62144	3.59043e-31	1.33963e-30	NC350_endosperm_vs_NC350_pollen	UP
chr10	134150110	134151522	Zm00036ab438720	2.07362	-	1.54823	8.97712e-05	0.000140721	NC350_endosperm_vs_NC350_pollen	UP
chr10	134235930	134240926	Zm00036ab438760	4.22458	+	3.52104	3.56126e-15	8.48437e-15	NC350_endosperm_vs_NC350_pollen	UP
chr10	134359923	134365089	Zm00036ab438790	3.76821	+	4.11487	1.01141e-63	7.51839e-63	NC350_endosperm_vs_NC350_pollen	UP
chr10	134709664	134715549	Zm00036ab438860	2.53278	-	1.7702	4.51426e-07	7.94296e-07	NC350_endosperm_vs_NC350_pollen	UP
chr10	134912854	134916500	Zm00036ab438900	5.63645	+	0.144348	0.0196238	0.026308	NC350_endosperm_vs_NC350_pollen	UP
chr10	134956949	134963082	Zm00036ab438920	3.209	+	1.59829	8.56759e-09	1.6223e-08	NC350_endosperm_vs_NC350_pollen	UP
chr10	135273697	135281856	Zm00036ab438970	5.21715	-	2.04169	7.17113e-20	1.97361e-19	NC350_endosperm_vs_NC350_pollen	UP
chr10	135491186	135544934	Zm00036ab439010	2.70286	-	6.44278	2.79307e-32	1.06996e-31	NC350_endosperm_vs_NC350_pollen	UP
chr10	135683470	135689726	Zm00036ab439030	8.49737	-	-0.884618	1.41651e-09	2.76761e-09	NC350_endosperm_vs_NC350_pollen	UP
chr10	135767832	135769395	Zm00036ab439120	2.76732	+	1.44586	1.21671e-07	2.19598e-07	NC350_endosperm_vs_NC350_pollen	UP
chr10	135769369	135773949	Zm00036ab439130	8.44317	-	2.5593	1.3109e-11	2.76663e-11	NC350_endosperm_vs_NC350_pollen	UP
chr10	135836597	135839618	Zm00036ab439160	6.3717	+	0.140394	0.000689734	0.00102967	NC350_endosperm_vs_NC350_pollen	UP
chr10	135871916	135879105	Zm00036ab439180	3.09729	-	3.16623	2.19227e-16	5.44551e-16	NC350_endosperm_vs_NC350_pollen	UP
chr10	135960868	135963231	Zm00036ab439210	6.62326	+	0.505175	0.000527173	0.000793098	NC350_endosperm_vs_NC350_pollen	UP
chr10	136006083	136008777	Zm00036ab439220	8.56463	-	4.15988	2.92038e-41	1.36403e-40	NC350_endosperm_vs_NC350_pollen	UP
chr10	136152915	136155681	Zm00036ab439230	8.73729	+	-0.635034	1.16685e-11	2.46756e-11	NC350_endosperm_vs_NC350_pollen	UP
chr10	136158030	136161363	Zm00036ab439240	6.56779	+	3.23461	7.17361e-63	5.22052e-62	NC350_endosperm_vs_NC350_pollen	UP
chr10	136368086	136370285	Zm00036ab439260	7.00888	-	1.39832	3.85002e-05	6.15826e-05	NC350_endosperm_vs_NC350_pollen	UP
chr10	136544371	136547532	Zm00036ab439300	3.91407	+	4.91844	6.61786e-39	2.94463e-38	NC350_endosperm_vs_NC350_pollen	UP
chr10	136681712	136682650	Zm00036ab439370	6.26182	-	0.461604	3.8448e-13	8.56241e-13	NC350_endosperm_vs_NC350_pollen	UP
chr10	137213665	137217569	Zm00036ab439500	2.92332	+	1.9224	0.000170986	0.000263786	NC350_endosperm_vs_NC350_pollen	UP
chr10	137348143	137351549	Zm00036ab439580	7.91113	-	6.19563	1.018e-145	2.98397e-144	NC350_endosperm_vs_NC350_pollen	UP
chr10	137352070	137362972	Zm00036ab439590	4.85687	+	4.81696	3.53445e-55	2.21163e-54	NC350_endosperm_vs_NC350_pollen	UP
chr10	137403722	137405127	Zm00036ab439630	8.08456	-	0.244423	5.12606e-09	9.80981e-09	NC350_endosperm_vs_NC350_pollen	UP
chr10	137408311	137410019	Zm00036ab439640	5.95323	-	3.1532	6.38703e-34	2.54526e-33	NC350_endosperm_vs_NC350_pollen	UP
chr10	137550882	137553894	Zm00036ab439670	2.46329	+	2.47887	1.01248e-08	1.91209e-08	NC350_endosperm_vs_NC350_pollen	UP
chr10	137601893	137604575	Zm00036ab439700	5.9665	-	1.83924	0.00306575	0.00437133	NC350_endosperm_vs_NC350_pollen	UP
chr10	137769068	137776005	Zm00036ab439810	4.63297	+	4.08414	8.45501e-66	6.53982e-65	NC350_endosperm_vs_NC350_pollen	UP
chr10	137773902	137775216	Zm00036ab439820	9.37441	-	1.08918	7.85346e-16	1.91486e-15	NC350_endosperm_vs_NC350_pollen	UP
chr10	137808404	137810900	Zm00036ab439830	8.73499	-	0.667593	1.08886e-09	2.13846e-09	NC350_endosperm_vs_NC350_pollen	UP
chr10	137812927	137815743	Zm00036ab439840	5.11842	+	0.762666	2.99359e-10	6.00178e-10	NC350_endosperm_vs_NC350_pollen	UP
chr10	137834981	137837792	Zm00036ab439850	3.75512	+	3.51898	2.11333e-37	9.11877e-37	NC350_endosperm_vs_NC350_pollen	UP
chr10	138053265	138059059	Zm00036ab439920	8.73629	-	-0.414136	1.72924e-11	3.63465e-11	NC350_endosperm_vs_NC350_pollen	UP
chr10	138069472	138072066	Zm00036ab439940	5.89148	+	-1.53181	0.00761726	0.0105472	NC350_endosperm_vs_NC350_pollen	UP
chr10	138078130	138081827	Zm00036ab439960	4.51467	-	4.2016	1.60596e-52	9.4651e-52	NC350_endosperm_vs_NC350_pollen	UP
chr10	138782539	138787365	Zm00036ab440090	7.26187	-	1.68892	1.05171e-05	1.7309e-05	NC350_endosperm_vs_NC350_pollen	UP
chr10	138790176	138796187	Zm00036ab440100	2.85829	-	5.35839	2.28292e-45	1.16018e-44	NC350_endosperm_vs_NC350_pollen	UP
chr10	138914734	138919307	Zm00036ab440140	8.52174	-	3.29099	1.01499e-11	2.15206e-11	NC350_endosperm_vs_NC350_pollen	UP
chr10	139163910	139167311	Zm00036ab440160	6.784	-	0.214886	0.000579771	0.000869316	NC350_endosperm_vs_NC350_pollen	UP
chr10	139297322	139302068	Zm00036ab440210	3.06233	+	2.96697	9.43302e-21	2.65829e-20	NC350_endosperm_vs_NC350_pollen	UP
chr10	139459409	139463331	Zm00036ab440260	3.05475	-	2.60022	9.76e-10	1.92024e-09	NC350_endosperm_vs_NC350_pollen	UP
chr10	140069798	140073511	Zm00036ab440440	4.43438	+	4.28589	5.02278e-39	2.23983e-38	NC350_endosperm_vs_NC350_pollen	UP
chr10	140359288	140365469	Zm00036ab440520	6.05099	+	5.23799	0.00142822	0.00208865	NC350_endosperm_vs_NC350_pollen	UP
chr10	140396629	140397938	Zm00036ab440540	2.15763	-	-0.337947	0.00348932	0.00495052	NC350_endosperm_vs_NC350_pollen	UP
chr10	140433970	140434593	Zm00036ab440600	2.32267	-	5.07364	2.72583e-13	6.10524e-13	NC350_endosperm_vs_NC350_pollen	UP
chr10	140509475	140510738	Zm00036ab440620	4.88996	+	-0.236829	2.28062e-08	4.24873e-08	NC350_endosperm_vs_NC350_pollen	UP
chr10	140565212	140569504	Zm00036ab440640	6.7899	+	4.31189	1.20913e-30	4.45854e-30	NC350_endosperm_vs_NC350_pollen	UP
chr10	140622555	140625413	Zm00036ab440660	4.67935	-	2.64646	1.27607e-25	4.12279e-25	NC350_endosperm_vs_NC350_pollen	UP
chr10	140660238	140663517	Zm00036ab440700	6.81492	-	3.1638	6.22941e-42	2.95282e-41	NC350_endosperm_vs_NC350_pollen	UP
chr10	140748910	140750114	Zm00036ab440720	10.2317	+	1.49512	2.00624e-25	6.45261e-25	NC350_endosperm_vs_NC350_pollen	UP
chr10	141131502	141139173	Zm00036ab440870	2.97818	-	2.12163	8.48087e-07	1.47404e-06	NC350_endosperm_vs_NC350_pollen	UP
chr10	141139327	141141487	Zm00036ab440880	9.2643	+	2.70468	1.06574e-18	2.83305e-18	NC350_endosperm_vs_NC350_pollen	UP
chr10	141395783	141399685	Zm00036ab440980	5.77826	+	2.05548	0.00830075	0.0114602	NC350_endosperm_vs_NC350_pollen	UP
chr10	141598373	141600607	Zm00036ab441060	3.44627	-	2.4732	1.16059e-07	2.09687e-07	NC350_endosperm_vs_NC350_pollen	UP
chr10	141826582	141829722	Zm00036ab441110	6.61853	-	1.22758	2.10999e-15	5.0677e-15	NC350_endosperm_vs_NC350_pollen	UP
chr10	141869955	141875313	Zm00036ab441130	7.15909	+	0.760254	0.000354216	0.000538504	NC350_endosperm_vs_NC350_pollen	UP
chr10	141962073	141967278	Zm00036ab441180	5.96794	-	2.59015	4.66792e-32	1.77805e-31	NC350_endosperm_vs_NC350_pollen	UP
chr10	142074501	142077074	Zm00036ab441200	8.78845	-	1.01267	8.20648e-13	1.80717e-12	NC350_endosperm_vs_NC350_pollen	UP
chr10	142113390	142116771	Zm00036ab441210	9.09858	+	4.01029	4.41653e-16	1.08669e-15	NC350_endosperm_vs_NC350_pollen	UP
chr10	142115466	142123047	Zm00036ab441220	9.64985	-	2.26074	4.50631e-22	1.31929e-21	NC350_endosperm_vs_NC350_pollen	UP
chr10	142432049	142435827	Zm00036ab441320	5.37177	+	4.7085	8.68261e-86	9.74422e-85	NC350_endosperm_vs_NC350_pollen	UP
chr10	142446840	142450017	Zm00036ab441330	2.69244	+	1.54335	2.06883e-06	3.53447e-06	NC350_endosperm_vs_NC350_pollen	UP
chr10	142534393	142537150	Zm00036ab441350	3.94588	+	1.58323	1.43792e-05	2.35175e-05	NC350_endosperm_vs_NC350_pollen	UP
chr10	142844934	142847217	Zm00036ab441470	2.39297	+	-0.0600835	0.0376566	0.0493558	NC350_endosperm_vs_NC350_pollen	UP
chr10	143041493	143044158	Zm00036ab441540	11.7123	-	2.37914	1.15143e-46	6.02459e-46	NC350_endosperm_vs_NC350_pollen	UP
chr10	143068153	143078332	Zm00036ab441560	3.89581	+	5.57622	6.73799e-50	3.75743e-49	NC350_endosperm_vs_NC350_pollen	UP
chr10	143081213	143086935	Zm00036ab441570	8.40796	-	4.64734	2.83975e-136	7.14833e-135	NC350_endosperm_vs_NC350_pollen	UP
chr10	143457688	143536790	Zm00036ab441680	4.8843	+	5.62933	9.59959e-90	1.1452e-88	NC350_endosperm_vs_NC350_pollen	UP
chr10	143568049	143572154	Zm00036ab441690	9.68241	+	4.78726	1.96458e-26	6.48202e-26	NC350_endosperm_vs_NC350_pollen	UP
chr10	143801633	143803405	Zm00036ab441810	6.7308	-	0.797117	0.00151862	0.00221737	NC350_endosperm_vs_NC350_pollen	UP
chr10	143822206	143825117	Zm00036ab441820	2.2205	+	1.0103	0.0195939	0.0262708	NC350_endosperm_vs_NC350_pollen	UP
chr10	144183191	144186239	Zm00036ab441890	2.26214	+	1.49801	9.10065e-09	1.72136e-08	NC350_endosperm_vs_NC350_pollen	UP
chr10	144205989	144208266	Zm00036ab441920	2.43752	-	1.91433	5.55999e-05	8.81777e-05	NC350_endosperm_vs_NC350_pollen	UP
chr10	144243299	144246112	Zm00036ab441950	2.28416	-	2.14868	0.000244025	0.000373849	NC350_endosperm_vs_NC350_pollen	UP
chr10	144476481	144481979	Zm00036ab442050	4.34622	+	3.74231	1.01714e-23	3.11398e-23	NC350_endosperm_vs_NC350_pollen	UP
chr10	144798759	144801255	Zm00036ab442210	2.40914	+	1.39176	0.000474071	0.000715075	NC350_endosperm_vs_NC350_pollen	UP
chr10	144802891	144806116	Zm00036ab442220	8.50114	-	3.0459	9.5621e-13	2.10207e-12	NC350_endosperm_vs_NC350_pollen	UP
chr10	144886741	144895003	Zm00036ab442250	7.93764	-	0.349337	1.04494e-06	1.80918e-06	NC350_endosperm_vs_NC350_pollen	UP
chr10	144899409	144902426	Zm00036ab442260	3.70417	+	5.06565	4.27045e-52	2.49206e-51	NC350_endosperm_vs_NC350_pollen	UP
chr10	144917683	144925939	Zm00036ab442290	3.5638	-	5.28508	2.00529e-55	1.26129e-54	NC350_endosperm_vs_NC350_pollen	UP
chr10	145004225	145005286	Zm00036ab442310	3.66976	-	0.273084	0.000422093	0.000638699	NC350_endosperm_vs_NC350_pollen	UP
chr10	145124898	145130056	Zm00036ab442430	10.3964	-	2.48229	5.50459e-33	2.14632e-32	NC350_endosperm_vs_NC350_pollen	UP
chr10	145141000	145147353	Zm00036ab442450	3.79998	-	5.55883	1.56732e-85	1.74683e-84	NC350_endosperm_vs_NC350_pollen	UP
chr10	145291471	145297815	Zm00036ab442460	4.14724	-	5.81382	2.08762e-85	2.32137e-84	NC350_endosperm_vs_NC350_pollen	UP
chr10	145611192	145616772	Zm00036ab442540	8.79623	+	5.37563	1.23897e-15	3.00309e-15	NC350_endosperm_vs_NC350_pollen	UP
chr10	145621529	145621949	Zm00036ab442570	2.54502	+	1.96932	2.03145e-05	3.29636e-05	NC350_endosperm_vs_NC350_pollen	UP
chr10	145639020	145639711	Zm00036ab442610	8.39352	-	0.862647	1.62643e-10	3.29762e-10	NC350_endosperm_vs_NC350_pollen	UP
chr10	145794940	145801826	Zm00036ab442670	6.32218	-	-0.932421	0.000966198	0.00142963	NC350_endosperm_vs_NC350_pollen	UP
chr10	145969422	145972583	Zm00036ab442720	9.04743	+	2.38887	2.20921e-16	5.48647e-16	NC350_endosperm_vs_NC350_pollen	UP
chr10	145975058	145978473	Zm00036ab442730	2.699	-	2.27839	4.43192e-13	9.85092e-13	NC350_endosperm_vs_NC350_pollen	UP
chr10	145978537	145981493	Zm00036ab442740	2.65578	-	0.944752	0.000204903	0.000315149	NC350_endosperm_vs_NC350_pollen	UP
chr10	146182657	146206852	Zm00036ab442840	2.0097	-	4.72868	2.10911e-17	5.40055e-17	NC350_endosperm_vs_NC350_pollen	UP
chr10	146234232	146237074	Zm00036ab442860	5.16558	+	7.64939	4.40752e-82	4.62522e-81	NC350_endosperm_vs_NC350_pollen	UP
chr10	146254912	146259576	Zm00036ab442890	3.91134	-	4.49731	2.66781e-33	1.04831e-32	NC350_endosperm_vs_NC350_pollen	UP
chr10	146387941	146394711	Zm00036ab442960	3.62804	-	7.51274	9.14178e-68	7.28727e-67	NC350_endosperm_vs_NC350_pollen	UP
chr10	146421436	146424881	Zm00036ab443010	3.71454	-	4.18127	7.8714e-47	4.13099e-46	NC350_endosperm_vs_NC350_pollen	UP
chr10	146850786	146852266	Zm00036ab443060	2.32802	+	1.51188	8.55366e-09	1.61979e-08	NC350_endosperm_vs_NC350_pollen	UP
chr10	146913082	146917703	Zm00036ab443080	3.62445	+	4.15296	1.52581e-15	3.68691e-15	NC350_endosperm_vs_NC350_pollen	UP
chr10	146918214	146920006	Zm00036ab443090	5.03958	+	5.00407	6.52265e-78	6.312e-77	NC350_endosperm_vs_NC350_pollen	UP
chr10	146922566	146928208	Zm00036ab443100	4.75083	-	5.75635	1.74057e-103	2.62233e-102	NC350_endosperm_vs_NC350_pollen	UP
chr10	146993136	146994319	Zm00036ab443140	2.86087	+	1.08887	7.09349e-05	0.000111949	NC350_endosperm_vs_NC350_pollen	UP
chr10	147047777	147050106	Zm00036ab443150	7.62552	-	0.781078	2.13453e-06	3.64516e-06	NC350_endosperm_vs_NC350_pollen	UP
chr10	147053467	147055915	Zm00036ab443160	4.71807	+	7.64275	1.42422e-74	1.28344e-73	NC350_endosperm_vs_NC350_pollen	UP
chr10	147067355	147072554	Zm00036ab443190	6.75653	-	3.79551	1.57357e-43	7.7185e-43	NC350_endosperm_vs_NC350_pollen	UP
chr10	147073880	147079691	Zm00036ab443200	4.08208	-	3.59255	1.81709e-33	7.16229e-33	NC350_endosperm_vs_NC350_pollen	UP
chr10	147088559	147100230	Zm00036ab443210	3.77141	+	2.1753	3.47301e-14	8.01954e-14	NC350_endosperm_vs_NC350_pollen	UP
chr10	147313237	147314204	Zm00036ab443260	9.94374	-	0.663352	3.04549e-16	7.53017e-16	NC350_endosperm_vs_NC350_pollen	UP
chr10	147427107	147437343	Zm00036ab443330	2.71644	-	3.26761	4.19746e-23	1.26351e-22	NC350_endosperm_vs_NC350_pollen	UP
chr10	147534922	147545255	Zm00036ab443350	2.68924	-	4.29334	1.88778e-07	3.37999e-07	NC350_endosperm_vs_NC350_pollen	UP
chr10	147692919	147703126	Zm00036ab443430	2.26762	-	5.84528	1.04557e-32	4.04818e-32	NC350_endosperm_vs_NC350_pollen	UP
chr10	147726912	147728275	Zm00036ab443470	5.55334	-	-0.784217	0.0320773	0.0422992	NC350_endosperm_vs_NC350_pollen	UP
chr10	147808652	147812377	Zm00036ab443510	2.17471	-	2.08432	1.35717e-07	2.44585e-07	NC350_endosperm_vs_NC350_pollen	UP
chr10	147906102	147915064	Zm00036ab443540	3.10538	+	5.07765	2.99817e-21	8.55949e-21	NC350_endosperm_vs_NC350_pollen	UP
chr10	148058045	148058883	Zm00036ab443630	3.50659	+	6.31257	7.29849e-49	3.97311e-48	NC350_endosperm_vs_NC350_pollen	UP
chr10	148066770	148070572	Zm00036ab443640	5.35058	-	5.56782	2.46011e-24	7.6613e-24	NC350_endosperm_vs_NC350_pollen	UP
chr10	148233500	148239763	Zm00036ab443710	4.95247	-	3.19197	2.14143e-15	5.14118e-15	NC350_endosperm_vs_NC350_pollen	UP
chr10	148335117	148345109	Zm00036ab443760	4.30531	-	5.67407	5.8828e-80	5.90986e-79	NC350_endosperm_vs_NC350_pollen	UP
chr10	148745617	148746796	Zm00036ab443930	5.09108	+	5.47002	6.42616e-42	3.04489e-41	NC350_endosperm_vs_NC350_pollen	UP
chr10	148860809	148864127	Zm00036ab443990	4.53901	-	2.86812	5.05203e-08	9.27213e-08	NC350_endosperm_vs_NC350_pollen	UP
chr10	148870577	148874207	Zm00036ab444000	7.66521	+	0.300901	4.26679e-07	7.52009e-07	NC350_endosperm_vs_NC350_pollen	UP
chr10	148903603	148904089	Zm00036ab444010	4.01095	+	-0.0709423	8.85114e-05	0.000138802	NC350_endosperm_vs_NC350_pollen	UP
chr10	148904462	148905260	Zm00036ab444020	2.5392	+	1.24107	9.20721e-06	1.51997e-05	NC350_endosperm_vs_NC350_pollen	UP
chr10	148906480	148906840	Zm00036ab444030	3.02018	+	2.77114	8.81248e-16	2.14524e-15	NC350_endosperm_vs_NC350_pollen	UP
chr10	149148305	149154382	Zm00036ab444150	6.02172	-	4.56452	1.11866e-65	8.61966e-65	NC350_endosperm_vs_NC350_pollen	UP
chr10	149253773	149267934	Zm00036ab444190	4.22702	+	5.78864	3.66872e-100	5.23137e-99	NC350_endosperm_vs_NC350_pollen	UP
chr10	149329068	149330094	Zm00036ab444240	2.88686	+	-0.95334	0.0131957	0.0179374	NC350_endosperm_vs_NC350_pollen	UP
chr10	149330537	149336327	Zm00036ab444250	6.90114	-	4.08731	1.30285e-28	4.5679e-28	NC350_endosperm_vs_NC350_pollen	UP
chr10	149345567	149350729	Zm00036ab444260	3.71556	+	3.45416	3.93446e-35	1.61189e-34	NC350_endosperm_vs_NC350_pollen	UP
chr10	149653718	149661221	Zm00036ab444360	6.78222	-	6.27626	3.19661e-46	1.65929e-45	NC350_endosperm_vs_NC350_pollen	UP
chr10	149714793	149720156	Zm00036ab444380	3.59501	+	4.74555	8.81665e-72	7.55477e-71	NC350_endosperm_vs_NC350_pollen	UP
chr10	150033150	150034328	Zm00036ab444460	5.48209	-	3.85791	0.0263027	0.034943	NC350_endosperm_vs_NC350_pollen	UP
chr10	150072504	150092617	Zm00036ab444490	7.63482	+	7.61072	9.50854e-70	7.87484e-69	NC350_endosperm_vs_NC350_pollen	UP
chr10	150351537	150355531	Zm00036ab444680	2.6014	-	5.14451	7.04466e-10	1.39324e-09	NC350_endosperm_vs_NC350_pollen	UP
chr10	150388667	150391855	Zm00036ab444690	5.49157	-	0.0712339	0.0308222	0.040715	NC350_endosperm_vs_NC350_pollen	UP
chr10	150424772	150428183	Zm00036ab444720	6.05506	+	3.06736	8.1018e-43	3.91383e-42	NC350_endosperm_vs_NC350_pollen	UP
chr10	150618490	150623639	Zm00036ab444830	2.76925	+	5.13315	2.6105e-31	9.78071e-31	NC350_endosperm_vs_NC350_pollen	UP
chr10	150646998	150650977	Zm00036ab444860	3.71484	+	4.10889	3.66384e-33	1.43412e-32	NC350_endosperm_vs_NC350_pollen	UP
chr10	150808048	150809386	Zm00036ab444920	6.40174	-	-0.627462	0.00219758	0.00316942	NC350_endosperm_vs_NC350_pollen	UP
chr10	150809152	150810414	Zm00036ab444930	6.471	-	-1.03742	0.000578297	0.000867213	NC350_endosperm_vs_NC350_pollen	UP
chr10	150811785	150813958	Zm00036ab444940	3.46705	-	-0.219216	0.0012238	0.00179752	NC350_endosperm_vs_NC350_pollen	UP
chr10	150857830	150863483	Zm00036ab444990	4.46672	+	3.44954	2.46657e-30	9.04296e-30	NC350_endosperm_vs_NC350_pollen	UP
chr10	151430332	151434589	Zm00036ab445350	13.3162	-	4.89847	1.38677e-126	3.01224e-125	NC350_endosperm_vs_NC350_pollen	UP
chr10	151535412	151541295	Zm00036ab445370	3.42599	-	3.15123	2.72594e-24	8.48262e-24	NC350_endosperm_vs_NC350_pollen	UP
chr10	151547624	151549907	Zm00036ab445390	5.86539	+	2.92061	4.68995e-30	1.70987e-29	NC350_endosperm_vs_NC350_pollen	UP
chr10	151568104	151569774	Zm00036ab445410	3.77795	+	3.50008	5.69364e-32	2.16331e-31	NC350_endosperm_vs_NC350_pollen	UP
chr10	151816284	151817543	Zm00036ab445510	2.85008	-	-0.306154	0.0146842	0.0198916	NC350_endosperm_vs_NC350_pollen	UP
chr10	151891750	151897370	Zm00036ab445560	4.01116	+	5.7557	2.58271e-32	9.90781e-32	NC350_endosperm_vs_NC350_pollen	UP
chr10	152038059	152041301	Zm00036ab445620	6.18132	-	-1.12345	0.00172974	0.00251488	NC350_endosperm_vs_NC350_pollen	UP
chr10	152317603	152319293	Zm00036ab445810	5.7723	+	-1.10914	0.0109327	0.0149543	NC350_endosperm_vs_NC350_pollen	UP
chr10	152350767	152354184	Zm00036ab445840	2.03029	-	5.27834	2.94006e-09	5.67797e-09	NC350_endosperm_vs_NC350_pollen	UP
chr10	152430971	152432956	Zm00036ab445880	4.37196	-	6.87535	6.32339e-48	3.38528e-47	NC350_endosperm_vs_NC350_pollen	UP
chr10	152514607	152521344	Zm00036ab445940	4.4042	+	4.51493	1.76936e-71	1.5076e-70	NC350_endosperm_vs_NC350_pollen	UP
chr10	152567140	152568415	Zm00036ab446020	2.76271	-	1.61714	0.00050601	0.000762065	NC350_endosperm_vs_NC350_pollen	UP
chr10	152571870	152580610	Zm00036ab446030	2.36095	-	4.58361	1.31116e-13	2.96933e-13	NC350_endosperm_vs_NC350_pollen	UP
chr10	152664865	152666069	Zm00036ab446070	6.05229	+	1.81273	0.00577065	0.00806819	NC350_endosperm_vs_NC350_pollen	UP
chr10	152672044	152673590	Zm00036ab446090	3.9893	-	-1.31991	0.000209149	0.000321495	NC350_endosperm_vs_NC350_pollen	UP
chr10	152820739	152822942	Zm00036ab446190	6.05242	+	-1.38891	0.0056696	0.00793331	NC350_endosperm_vs_NC350_pollen	UP
chr10	152823046	152828576	Zm00036ab446200	3.67846	-	6.55004	2.68369e-73	2.36222e-72	NC350_endosperm_vs_NC350_pollen	UP
chr10	152866360	152870391	Zm00036ab446210	2.94333	+	1.96267	2.19087e-14	5.08709e-14	NC350_endosperm_vs_NC350_pollen	UP
chr10	152870703	152874354	Zm00036ab446220	2.62534	-	3.94202	6.31953e-20	1.74299e-19	NC350_endosperm_vs_NC350_pollen	UP
chr10	152883306	152889904	Zm00036ab446250	2.53643	-	4.14316	9.56791e-21	2.69536e-20	NC350_endosperm_vs_NC350_pollen	UP
chr10	153024012	153035080	Zm00036ab446280	3.86082	+	4.65755	4.67863e-47	2.46983e-46	NC350_endosperm_vs_NC350_pollen	UP
chr10	153131319	153132549	Zm00036ab446390	5.83463	-	4.01568	2.23003e-39	1.00312e-38	NC350_endosperm_vs_NC350_pollen	UP
chr10	153150717	153153003	Zm00036ab446420	7.83128	+	2.8278	2.58762e-47	1.37257e-46	NC350_endosperm_vs_NC350_pollen	UP
chr10	153154368	153157746	Zm00036ab446440	11.5557	-	3.6522	4.39605e-55	2.74156e-54	NC350_endosperm_vs_NC350_pollen	UP
chr10	153229754	153234151	Zm00036ab446450	2.92751	+	4.32694	5.51232e-46	2.84549e-45	NC350_endosperm_vs_NC350_pollen	UP
chr10	153233928	153235967	Zm00036ab446460	3.17374	-	0.671395	9.06868e-05	0.000142113	NC350_endosperm_vs_NC350_pollen	UP
chr10	153257751	153261815	Zm00036ab446490	2.61578	-	3.45945	1.4479e-18	3.83424e-18	NC350_endosperm_vs_NC350_pollen	UP
chr10	153262720	153264300	Zm00036ab446510	6.40755	+	2.63983	0.00073761	0.00109925	NC350_endosperm_vs_NC350_pollen	UP
chr10	153282191	153307828	Zm00036ab446530	2.91987	-	5.53002	6.54955e-58	4.32021e-57	NC350_endosperm_vs_NC350_pollen	UP
chr10	153333914	153342191	Zm00036ab446540	2.41057	-	4.77845	3.07568e-31	1.14995e-30	NC350_endosperm_vs_NC350_pollen	UP
chr10	153337500	153338159	Zm00036ab446550	5.95937	+	-0.642874	0.00432864	0.00609955	NC350_endosperm_vs_NC350_pollen	UP
chr10	153347344	153351094	Zm00036ab446560	2.75689	-	5.39808	6.23447e-45	3.13938e-44	NC350_endosperm_vs_NC350_pollen	UP
chr10	153468263	153497557	Zm00036ab446600	2.863	+	4.38909	2.02809e-20	5.66133e-20	NC350_endosperm_vs_NC350_pollen	UP
chr10	153483353	153484212	Zm00036ab446610	3.63725	+	0.97011	0.0002747	0.000419729	NC350_endosperm_vs_NC350_pollen	UP
chr10	153860655	153865511	Zm00036ab446820	3.38316	+	3.80832	5.59221e-42	2.65233e-41	NC350_endosperm_vs_NC350_pollen	UP
chr10	154809389	154812401	Zm00036ab447440	4.47145	-	3.41724	4.52107e-14	1.04069e-13	NC350_endosperm_vs_NC350_pollen	UP
chr10	154859476	154863365	Zm00036ab447450	5.48134	+	5.2278	2.75798e-57	1.79528e-56	NC350_endosperm_vs_NC350_pollen	UP
chr10	154897298	154900899	Zm00036ab447510	5.53092	+	5.1342	1.11952e-116	2.08115e-115	NC350_endosperm_vs_NC350_pollen	UP
chr10	154913551	154915645	Zm00036ab447540	2.38311	-	0.0919962	0.0146507	0.0198495	NC350_endosperm_vs_NC350_pollen	UP
chr10	155026858	155029623	Zm00036ab447610	3.65225	-	4.84043	2.62729e-38	1.15754e-37	NC350_endosperm_vs_NC350_pollen	UP
chr10	155322203	155348111	Zm00036ab447670	3.00271	+	2.07662	2.53156e-08	4.70826e-08	NC350_endosperm_vs_NC350_pollen	UP
chr10	155398236	155416068	Zm00036ab447680	4.0224	+	4.76876	3.07848e-60	2.12004e-59	NC350_endosperm_vs_NC350_pollen	UP
chr10	155487237	155498797	Zm00036ab447700	6.86832	-	5.4501	7.94162e-77	7.49952e-76	NC350_endosperm_vs_NC350_pollen	UP
chr10	155542467	155544700	Zm00036ab447710	8.70208	+	2.13406	9.13016e-14	2.08227e-13	NC350_endosperm_vs_NC350_pollen	UP
chr10	155545262	155546922	Zm00036ab447720	2.34637	-	1.39188	0.00167565	0.00243844	NC350_endosperm_vs_NC350_pollen	UP
chr10	155624827	155636593	Zm00036ab447730	9.55882	+	2.57369	4.72295e-18	1.23332e-17	NC350_endosperm_vs_NC350_pollen	UP
chr10	155638128	155638675	Zm00036ab447770	2.87123	+	-0.46733	0.0133232	0.018098	NC350_endosperm_vs_NC350_pollen	UP
chr2	77507	95390	Zm00036ab067730	3.26068	-	6.04157	5.63301e-46	2.90593e-45	NC350_endosperm_vs_NC350_pollen	UP
chr2	144697	146539	Zm00036ab067750	3.05649	-	1.87144	2.53953e-10	5.10878e-10	NC350_endosperm_vs_NC350_pollen	UP
chr2	691232	694343	Zm00036ab067790	7.133	+	1.58653	2.86529e-05	4.61358e-05	NC350_endosperm_vs_NC350_pollen	UP
chr2	1091234	1095139	Zm00036ab067910	5.57485	-	7.30089	1.24186e-128	2.77456e-127	NC350_endosperm_vs_NC350_pollen	UP
chr2	1184026	1194801	Zm00036ab067940	6.19901	+	5.18709	4.46374e-111	7.62011e-110	NC350_endosperm_vs_NC350_pollen	UP
chr2	1363435	1372673	Zm00036ab067990	2.4266	+	4.04762	1.35177e-21	3.89959e-21	NC350_endosperm_vs_NC350_pollen	UP
chr2	1392018	1394584	Zm00036ab068000	3.36462	-	3.8723	2.22369e-27	7.54648e-27	NC350_endosperm_vs_NC350_pollen	UP
chr2	1525198	1528825	Zm00036ab068090	4.01556	-	5.69509	7.71492e-81	7.89436e-80	NC350_endosperm_vs_NC350_pollen	UP
chr2	1533680	1544409	Zm00036ab068100	4.29951	-	5.44491	7.81991e-105	1.20972e-103	NC350_endosperm_vs_NC350_pollen	UP
chr2	1612513	1615659	Zm00036ab068140	3.52208	+	2.15633	1.76889e-08	3.31219e-08	NC350_endosperm_vs_NC350_pollen	UP
chr2	1614898	1618867	Zm00036ab068160	3.40684	-	2.16095	2.05997e-09	4.00126e-09	NC350_endosperm_vs_NC350_pollen	UP
chr2	1717269	1718722	Zm00036ab068240	9.44856	+	0.610319	2.81311e-15	6.7271e-15	NC350_endosperm_vs_NC350_pollen	UP
chr2	1776862	1782920	Zm00036ab068330	9.79138	-	1.90859	1.21794e-20	3.41992e-20	NC350_endosperm_vs_NC350_pollen	UP
chr2	1972693	1978465	Zm00036ab068410	5.69669	+	2.78483	3.77295e-23	1.137e-22	NC350_endosperm_vs_NC350_pollen	UP
chr2	1979366	1981878	Zm00036ab068420	3.11023	+	-0.266115	0.00392726	0.00554782	NC350_endosperm_vs_NC350_pollen	UP
chr2	2035418	2040874	Zm00036ab068460	3.36066	+	6.65457	8.21588e-65	6.22573e-64	NC350_endosperm_vs_NC350_pollen	UP
chr2	2102174	2108526	Zm00036ab068470	2.39016	+	4.14532	1.55568e-25	5.01413e-25	NC350_endosperm_vs_NC350_pollen	UP
chr2	2341608	2345395	Zm00036ab068580	2.80293	-	3.39392	2.49811e-20	6.95573e-20	NC350_endosperm_vs_NC350_pollen	UP
chr2	2346552	2347921	Zm00036ab068590	3.26039	-	1.8506	1.50827e-05	2.46342e-05	NC350_endosperm_vs_NC350_pollen	UP
chr2	2382726	2384003	Zm00036ab068640	8.79023	+	-0.46935	3.35113e-11	6.9604e-11	NC350_endosperm_vs_NC350_pollen	UP
chr2	2462612	2464879	Zm00036ab068730	2.73662	+	2.33823	1.2376e-10	2.51979e-10	NC350_endosperm_vs_NC350_pollen	UP
chr2	2553279	2557077	Zm00036ab068750	3.91646	+	3.1114	6.26768e-15	1.48273e-14	NC350_endosperm_vs_NC350_pollen	UP
chr2	2569527	2577483	Zm00036ab068760	5.84669	+	5.60811	2.53614e-75	2.32609e-74	NC350_endosperm_vs_NC350_pollen	UP
chr2	2642087	2645572	Zm00036ab068780	5.16875	+	4.23636	2.24163e-72	1.94277e-71	NC350_endosperm_vs_NC350_pollen	UP
chr2	2690152	2696338	Zm00036ab068820	2.35316	+	5.49547	4.79474e-39	2.13853e-38	NC350_endosperm_vs_NC350_pollen	UP
chr2	2845070	2847892	Zm00036ab068900	6.1703	+	0.148442	0.00118485	0.0017422	NC350_endosperm_vs_NC350_pollen	UP
chr2	2855307	2860986	Zm00036ab068910	3.2628	-	5.29471	1.21094e-86	1.37363e-85	NC350_endosperm_vs_NC350_pollen	UP
chr2	2863537	2865775	Zm00036ab068920	8.095	-	4.01429	3.51009e-68	2.82309e-67	NC350_endosperm_vs_NC350_pollen	UP
chr2	2944096	2948611	Zm00036ab068930	2.07181	+	3.09164	4.89594e-13	1.08664e-12	NC350_endosperm_vs_NC350_pollen	UP
chr2	2955399	2957651	Zm00036ab068950	4.85459	+	4.58152	2.19479e-43	1.07331e-42	NC350_endosperm_vs_NC350_pollen	UP
chr2	3155904	3159044	Zm00036ab069110	6.77194	-	1.78645	0.000198264	0.000305112	NC350_endosperm_vs_NC350_pollen	UP
chr2	3318863	3324188	Zm00036ab069130	3.43862	+	3.99833	5.91989e-50	3.3035e-49	NC350_endosperm_vs_NC350_pollen	UP
chr2	3356798	3362657	Zm00036ab069140	3.51972	+	4.08623	3.95503e-53	2.3696e-52	NC350_endosperm_vs_NC350_pollen	UP
chr2	3399123	3427984	Zm00036ab069190	6.95099	+	5.93647	2.59277e-83	2.77612e-82	NC350_endosperm_vs_NC350_pollen	UP
chr2	3485194	3488900	Zm00036ab069230	3.06323	-	2.52624	4.88133e-10	9.71018e-10	NC350_endosperm_vs_NC350_pollen	UP
chr2	3489431	3493876	Zm00036ab069240	2.94453	-	4.79399	1.76138e-39	7.95112e-39	NC350_endosperm_vs_NC350_pollen	UP
chr2	3505756	3512122	Zm00036ab069260	3.4776	+	6.83731	1.59434e-77	1.53184e-76	NC350_endosperm_vs_NC350_pollen	UP
chr2	3565504	3568698	Zm00036ab069290	2.44167	+	4.63705	1.60443e-31	6.0421e-31	NC350_endosperm_vs_NC350_pollen	UP
chr2	3592358	3595733	Zm00036ab069330	6.92224	+	0.921865	0.00011371	0.000177332	NC350_endosperm_vs_NC350_pollen	UP
chr2	3835232	3838539	Zm00036ab069410	3.81718	-	3.15405	1.41927e-27	4.8423e-27	NC350_endosperm_vs_NC350_pollen	UP
chr2	3850816	3856319	Zm00036ab069440	5.62882	-	6.013	8.92317e-79	8.73612e-78	NC350_endosperm_vs_NC350_pollen	UP
chr2	3943966	3945877	Zm00036ab069470	9.6848	+	0.422731	4.84703e-12	1.03878e-11	NC350_endosperm_vs_NC350_pollen	UP
chr2	3954341	3955806	Zm00036ab069480	8.0619	+	-1.26364	2.72711e-08	5.06264e-08	NC350_endosperm_vs_NC350_pollen	UP
chr2	4053694	4061603	Zm00036ab069550	2.19672	+	5.18262	1.15117e-31	4.34396e-31	NC350_endosperm_vs_NC350_pollen	UP
chr2	4104385	4106015	Zm00036ab069570	3.59985	-	3.50266	2.87433e-30	1.05252e-29	NC350_endosperm_vs_NC350_pollen	UP
chr2	4131145	4135718	Zm00036ab069600	3.63236	-	4.212	4.05567e-38	1.77878e-37	NC350_endosperm_vs_NC350_pollen	UP
chr2	4171187	4176209	Zm00036ab069610	3.91535	+	4.25892	2.02291e-39	9.10968e-39	NC350_endosperm_vs_NC350_pollen	UP
chr2	4334697	4337276	Zm00036ab069720	3.74877	-	1.53829	2.0189e-14	4.69359e-14	NC350_endosperm_vs_NC350_pollen	UP
chr2	4367998	4369385	Zm00036ab069770	3.59848	-	1.66964	0.000422658	0.000639514	NC350_endosperm_vs_NC350_pollen	UP
chr2	4476830	4480717	Zm00036ab069810	3.56549	-	-1.10918	0.000743016	0.00110724	NC350_endosperm_vs_NC350_pollen	UP
chr2	4498297	4510249	Zm00036ab069840	4.02688	+	0.077886	1.74153e-05	2.83484e-05	NC350_endosperm_vs_NC350_pollen	UP
chr2	4519055	4524069	Zm00036ab069870	6.15589	-	6.76165	2.48866e-97	3.37402e-96	NC350_endosperm_vs_NC350_pollen	UP
chr2	4589598	4595994	Zm00036ab069920	3.5199	+	6.37765	1.70618e-70	1.4341e-69	NC350_endosperm_vs_NC350_pollen	UP
chr2	4599379	4602345	Zm00036ab069930	6.56486	+	3.30424	0.000331636	0.000504942	NC350_endosperm_vs_NC350_pollen	UP
chr2	4674365	4681378	Zm00036ab069960	3.50378	-	6.53184	3.23239e-17	8.23072e-17	NC350_endosperm_vs_NC350_pollen	UP
chr2	4762631	4772795	Zm00036ab069990	2.26411	-	4.85358	9.77866e-28	3.35235e-27	NC350_endosperm_vs_NC350_pollen	UP
chr2	4971417	4976807	Zm00036ab070080	5.85136	+	4.68044	1.35325e-89	1.60726e-88	NC350_endosperm_vs_NC350_pollen	UP
chr2	5086624	5089666	Zm00036ab070170	2.77607	+	4.08328	1.94301e-22	5.74466e-22	NC350_endosperm_vs_NC350_pollen	UP
chr2	5198199	5200560	Zm00036ab070210	2.97567	+	3.10669	2.77577e-19	7.50221e-19	NC350_endosperm_vs_NC350_pollen	UP
chr2	5206647	5209375	Zm00036ab070230	2.76096	-	4.96011	2.39697e-05	3.87417e-05	NC350_endosperm_vs_NC350_pollen	UP
chr2	5278271	5281708	Zm00036ab070270	2.61461	-	0.661711	2.69202e-05	4.33863e-05	NC350_endosperm_vs_NC350_pollen	UP
chr2	5464348	5467803	Zm00036ab070300	5.82309	-	6.39304	2.62287e-89	3.10454e-88	NC350_endosperm_vs_NC350_pollen	UP
chr2	5503935	5508220	Zm00036ab070320	5.80997	+	5.09983	1.53362e-105	2.40003e-104	NC350_endosperm_vs_NC350_pollen	UP
chr2	5531498	5534506	Zm00036ab070380	6.88548	+	3.05403	9.84225e-32	3.71977e-31	NC350_endosperm_vs_NC350_pollen	UP
chr2	5535751	5545834	Zm00036ab070390	2.35587	-	3.2104	3.96194e-18	1.03638e-17	NC350_endosperm_vs_NC350_pollen	UP
chr2	5667748	5671164	Zm00036ab070440	5.33682	+	5.77082	4.26369e-25	1.35656e-24	NC350_endosperm_vs_NC350_pollen	UP
chr2	5694875	5696825	Zm00036ab070450	4.98981	-	1.34211	4.42546e-09	8.48756e-09	NC350_endosperm_vs_NC350_pollen	UP
chr2	5722247	5732238	Zm00036ab070460	4.59536	+	3.32682	1.22109e-08	2.2987e-08	NC350_endosperm_vs_NC350_pollen	UP
chr2	5734531	5735086	Zm00036ab070470	7.2952	+	1.43217	9.88064e-06	1.62848e-05	NC350_endosperm_vs_NC350_pollen	UP
chr2	5815128	5821692	Zm00036ab070550	6.26719	-	1.47112	0.00241184	0.00346791	NC350_endosperm_vs_NC350_pollen	UP
chr2	6132745	6136736	Zm00036ab070670	3.0565	+	4.09789	7.404e-34	2.94568e-33	NC350_endosperm_vs_NC350_pollen	UP
chr2	6186717	6200196	Zm00036ab070720	7.16515	-	7.96824	1.02316e-111	1.76404e-110	NC350_endosperm_vs_NC350_pollen	UP
chr2	6300457	6301460	Zm00036ab070760	5.63917	+	2.97276	0.0143619	0.0194702	NC350_endosperm_vs_NC350_pollen	UP
chr2	6382055	6385791	Zm00036ab070800	2.28663	-	1.4924	2.57748e-05	4.15872e-05	NC350_endosperm_vs_NC350_pollen	UP
chr2	6574115	6579035	Zm00036ab070870	2.25366	+	2.96586	9.45743e-09	1.78758e-08	NC350_endosperm_vs_NC350_pollen	UP
chr2	6609125	6613146	Zm00036ab070890	2.95879	-	5.10988	3.30918e-42	1.57847e-41	NC350_endosperm_vs_NC350_pollen	UP
chr2	6953162	6956448	Zm00036ab071090	3.11008	+	1.17351	2.83652e-12	6.12726e-12	NC350_endosperm_vs_NC350_pollen	UP
chr2	6955377	6965738	Zm00036ab071100	3.27742	-	3.14587	4.12235e-13	9.1704e-13	NC350_endosperm_vs_NC350_pollen	UP
chr2	7040278	7040894	Zm00036ab071140	8.81873	-	3.78572	5.0066e-14	1.15071e-13	NC350_endosperm_vs_NC350_pollen	UP
chr2	7107303	7108497	Zm00036ab071210	6.45239	+	0.675512	0.00130532	0.00191458	NC350_endosperm_vs_NC350_pollen	UP
chr2	7123625	7127138	Zm00036ab071240	2.07057	-	3.95964	7.96369e-18	2.06336e-17	NC350_endosperm_vs_NC350_pollen	UP
chr2	7142794	7143611	Zm00036ab071260	3.47664	-	2.85349	4.49568e-18	1.17435e-17	NC350_endosperm_vs_NC350_pollen	UP
chr2	7382656	7388218	Zm00036ab071390	3.65219	-	4.71612	1.13928e-37	4.95378e-37	NC350_endosperm_vs_NC350_pollen	UP
chr2	7388334	7391038	Zm00036ab071400	2.73086	+	5.11799	4.30143e-31	1.60244e-30	NC350_endosperm_vs_NC350_pollen	UP
chr2	7399393	7399935	Zm00036ab071430	8.93035	+	1.10992	7.47761e-08	1.36146e-07	NC350_endosperm_vs_NC350_pollen	UP
chr2	7401710	7402242	Zm00036ab071440	5.29728	+	2.26824	1.605e-11	3.3785e-11	NC350_endosperm_vs_NC350_pollen	UP
chr2	7443258	7444002	Zm00036ab071450	9.77675	+	1.07066	6.11649e-08	1.11834e-07	NC350_endosperm_vs_NC350_pollen	UP
chr2	7444696	7445793	Zm00036ab071460	4.55504	-	-0.710992	0.000115552	0.000180111	NC350_endosperm_vs_NC350_pollen	UP
chr2	7626896	7633047	Zm00036ab071520	3.18878	+	7.84617	3.35952e-60	2.3103e-59	NC350_endosperm_vs_NC350_pollen	UP
chr2	7697244	7706821	Zm00036ab071550	8.00191	+	0.0656205	2.50764e-08	4.66486e-08	NC350_endosperm_vs_NC350_pollen	UP
chr2	7807019	7811754	Zm00036ab071590	2.62921	+	3.93185	1.67193e-11	3.51602e-11	NC350_endosperm_vs_NC350_pollen	UP
chr2	7813421	7817665	Zm00036ab071600	7.6723	-	3.25727	1.58031e-35	6.54171e-35	NC350_endosperm_vs_NC350_pollen	UP
chr2	8232534	8236966	Zm00036ab071710	5.56985	-	4.23751	1.44074e-79	1.43488e-78	NC350_endosperm_vs_NC350_pollen	UP
chr2	8326954	8332400	Zm00036ab071720	3.62939	+	5.69856	1.80753e-39	8.15794e-39	NC350_endosperm_vs_NC350_pollen	UP
chr2	8373453	8376512	Zm00036ab071740	5.96389	+	1.02458	0.00543716	0.00761686	NC350_endosperm_vs_NC350_pollen	UP
chr2	8758851	8765151	Zm00036ab072060	2.62724	+	3.28675	1.33938e-10	2.72199e-10	NC350_endosperm_vs_NC350_pollen	UP
chr2	8832682	8835698	Zm00036ab072080	4.04356	+	3.35983	7.17292e-20	1.97388e-19	NC350_endosperm_vs_NC350_pollen	UP
chr2	8997224	9005907	Zm00036ab072120	4.1025	+	4.07825	6.43271e-34	2.56304e-33	NC350_endosperm_vs_NC350_pollen	UP
chr2	9049805	9052079	Zm00036ab072140	4.02161	+	2.32655	1.32601e-08	2.49312e-08	NC350_endosperm_vs_NC350_pollen	UP
chr2	9052498	9065351	Zm00036ab072150	3.88466	+	6.72174	6.27035e-62	4.4627e-61	NC350_endosperm_vs_NC350_pollen	UP
chr2	9238070	9241770	Zm00036ab072270	5.97406	-	5.4391	3.40487e-74	3.05242e-73	NC350_endosperm_vs_NC350_pollen	UP
chr2	9348488	9350739	Zm00036ab072310	9.24535	+	2.2151	2.46503e-18	6.49508e-18	NC350_endosperm_vs_NC350_pollen	UP
chr2	9457619	9461294	Zm00036ab072370	5.80522	-	4.0592	6.79823e-19	1.81593e-18	NC350_endosperm_vs_NC350_pollen	UP
chr2	9566596	9572443	Zm00036ab072410	7.79039	-	0.191754	9.48141e-08	1.71958e-07	NC350_endosperm_vs_NC350_pollen	UP
chr2	9687325	9688832	Zm00036ab072440	6.22103	-	2.59013	0.00368959	0.00522334	NC350_endosperm_vs_NC350_pollen	UP
chr2	9702216	9706327	Zm00036ab072460	3.89507	+	3.16384	2.8861e-17	7.36132e-17	NC350_endosperm_vs_NC350_pollen	UP
chr2	9728557	9731919	Zm00036ab072490	2.6923	-	4.7078	1.36216e-27	4.65204e-27	NC350_endosperm_vs_NC350_pollen	UP
chr2	9798773	9803422	Zm00036ab072530	5.9083	+	0.943396	0.00893057	0.0122968	NC350_endosperm_vs_NC350_pollen	UP
chr2	10227917	10231631	Zm00036ab072760	3.01278	-	1.94282	8.15006e-07	1.41787e-06	NC350_endosperm_vs_NC350_pollen	UP
chr2	10240413	10241288	Zm00036ab072770	7.69877	+	2.2772	4.49278e-40	2.0518e-39	NC350_endosperm_vs_NC350_pollen	UP
chr2	10247229	10253503	Zm00036ab072790	2.32222	-	4.34072	7.40089e-06	1.22754e-05	NC350_endosperm_vs_NC350_pollen	UP
chr2	10269049	10278619	Zm00036ab072810	8.82075	-	10.4581	1.31873e-71	1.1264e-70	NC350_endosperm_vs_NC350_pollen	UP
chr2	10277453	10278284	Zm00036ab072820	3.33048	+	1.35042	8.85279e-12	1.8813e-11	NC350_endosperm_vs_NC350_pollen	UP
chr2	10409625	10411995	Zm00036ab072860	5.61898	+	5.50418	2.41106e-71	2.04931e-70	NC350_endosperm_vs_NC350_pollen	UP
chr2	10437595	10440495	Zm00036ab072870	2.96685	-	-0.0623064	0.0063284	0.00881953	NC350_endosperm_vs_NC350_pollen	UP
chr2	10458119	10462256	Zm00036ab072900	5.24179	+	6.02216	1.35018e-106	2.14904e-105	NC350_endosperm_vs_NC350_pollen	UP
chr2	10541411	10545628	Zm00036ab072930	3.78585	+	4.69873	6.34551e-50	3.53938e-49	NC350_endosperm_vs_NC350_pollen	UP
chr2	10546142	10548769	Zm00036ab072950	4.587	-	8.02687	5.36751e-74	4.79241e-73	NC350_endosperm_vs_NC350_pollen	UP
chr2	10548992	10554217	Zm00036ab072960	3.86276	+	4.30267	1.41018e-48	7.63724e-48	NC350_endosperm_vs_NC350_pollen	UP
chr2	10576880	10579425	Zm00036ab072970	2.26084	+	0.989204	0.000350766	0.000533433	NC350_endosperm_vs_NC350_pollen	UP
chr2	10583238	10586294	Zm00036ab072980	8.30071	-	0.642032	3.33839e-10	6.68312e-10	NC350_endosperm_vs_NC350_pollen	UP
chr2	10650574	10654895	Zm00036ab073030	2.52928	-	2.85881	0.00471118	0.00662397	NC350_endosperm_vs_NC350_pollen	UP
chr2	10659425	10660431	Zm00036ab073040	7.26083	-	0.356421	7.49622e-05	0.000118112	NC350_endosperm_vs_NC350_pollen	UP
chr2	10822617	10828557	Zm00036ab073090	2.90221	-	3.50381	6.59162e-12	1.40621e-11	NC350_endosperm_vs_NC350_pollen	UP
chr2	10916966	10921321	Zm00036ab073130	4.261	-	4.471	3.7224e-27	1.255e-26	NC350_endosperm_vs_NC350_pollen	UP
chr2	11558634	11563023	Zm00036ab073410	3.38075	-	1.72056	2.10768e-10	4.25238e-10	NC350_endosperm_vs_NC350_pollen	UP
chr2	11601602	11612144	Zm00036ab073420	3.61392	+	7.03132	1.76392e-70	1.48212e-69	NC350_endosperm_vs_NC350_pollen	UP
chr2	11867784	11869304	Zm00036ab073520	8.04836	+	0.961249	4.14254e-08	7.63297e-08	NC350_endosperm_vs_NC350_pollen	UP
chr2	12028619	12033638	Zm00036ab073590	5.464	-	4.22085	5.8742e-42	2.78553e-41	NC350_endosperm_vs_NC350_pollen	UP
chr2	12054921	12055772	Zm00036ab073610	8.23922	+	-0.656761	7.2988e-09	1.38693e-08	NC350_endosperm_vs_NC350_pollen	UP
chr2	12066220	12069067	Zm00036ab073620	6.07287	-	7.08595	1.1473e-97	1.56334e-96	NC350_endosperm_vs_NC350_pollen	UP
chr2	12211508	12213002	Zm00036ab073650	4.34541	-	1.66595	8.51382e-11	1.74266e-10	NC350_endosperm_vs_NC350_pollen	UP
chr2	12221910	12223339	Zm00036ab073680	6.44673	-	0.660464	0.00126046	0.00185012	NC350_endosperm_vs_NC350_pollen	UP
chr2	12307161	12308596	Zm00036ab073710	3.71036	+	-0.244789	4.26966e-05	6.8133e-05	NC350_endosperm_vs_NC350_pollen	UP
chr2	12627805	12630507	Zm00036ab073810	2.80231	+	2.34139	7.02983e-12	1.49851e-11	NC350_endosperm_vs_NC350_pollen	UP
chr2	12630559	12633688	Zm00036ab073820	3.07333	-	1.41003	3.38899e-09	6.52677e-09	NC350_endosperm_vs_NC350_pollen	UP
chr2	12665526	12668712	Zm00036ab073860	2.60231	+	0.813214	2.27715e-06	3.88326e-06	NC350_endosperm_vs_NC350_pollen	UP
chr2	12678799	12681120	Zm00036ab073900	6.59817	-	3.19216	8.8807e-30	3.21117e-29	NC350_endosperm_vs_NC350_pollen	UP
chr2	12842708	12850834	Zm00036ab073950	5.54599	+	2.00522	9.98373e-29	3.51358e-28	NC350_endosperm_vs_NC350_pollen	UP
chr2	13049713	13055324	Zm00036ab074050	5.17863	-	2.42252	2.40775e-17	6.15483e-17	NC350_endosperm_vs_NC350_pollen	UP
chr2	13122004	13124623	Zm00036ab074090	3.98433	-	6.2346	5.73349e-45	2.88951e-44	NC350_endosperm_vs_NC350_pollen	UP
chr2	13128896	13131438	Zm00036ab074100	4.75445	+	3.6521	3.83259e-29	1.36405e-28	NC350_endosperm_vs_NC350_pollen	UP
chr2	13270063	13272224	Zm00036ab074140	2.61005	+	1.19438	0.000290635	0.000443574	NC350_endosperm_vs_NC350_pollen	UP
chr2	13329124	13332499	Zm00036ab074180	2.60919	-	1.04438	1.2446e-06	2.14781e-06	NC350_endosperm_vs_NC350_pollen	UP
chr2	13332577	13337372	Zm00036ab074190	6.34342	+	3.91061	2.71034e-80	2.73755e-79	NC350_endosperm_vs_NC350_pollen	UP
chr2	13422048	13427148	Zm00036ab074230	6.91174	+	4.55154	4.6278e-73	4.04991e-72	NC350_endosperm_vs_NC350_pollen	UP
chr2	13427240	13447374	Zm00036ab074240	4.83057	+	3.32655	1.76656e-30	6.49625e-30	NC350_endosperm_vs_NC350_pollen	UP
chr2	13725421	13731603	Zm00036ab074350	7.41525	+	4.81507	8.44777e-102	1.24035e-100	NC350_endosperm_vs_NC350_pollen	UP
chr2	13789983	13793423	Zm00036ab074410	2.84078	-	5.05419	2.3602e-39	1.06089e-38	NC350_endosperm_vs_NC350_pollen	UP
chr2	13871235	13873405	Zm00036ab074440	6.65202	+	1.7838	0.000568171	0.000852502	NC350_endosperm_vs_NC350_pollen	UP
chr2	14066032	14068205	Zm00036ab074580	9.9212	-	2.45257	6.96929e-19	1.86101e-18	NC350_endosperm_vs_NC350_pollen	UP
chr2	14343909	14361221	Zm00036ab074700	3.09698	-	4.4139	1.62534e-22	4.81427e-22	NC350_endosperm_vs_NC350_pollen	UP
chr2	14485051	14506286	Zm00036ab074720	4.25681	+	3.38377	1.18312e-36	5.02187e-36	NC350_endosperm_vs_NC350_pollen	UP
chr2	14508316	14510879	Zm00036ab074730	3.54159	+	0.552416	2.64509e-06	4.49552e-06	NC350_endosperm_vs_NC350_pollen	UP
chr2	14766427	14767316	Zm00036ab074850	9.04273	+	0.63993	1.11635e-11	2.362e-11	NC350_endosperm_vs_NC350_pollen	UP
chr2	14770427	14771144	Zm00036ab074860	5.12709	+	2.37743	1.95336e-23	5.9278e-23	NC350_endosperm_vs_NC350_pollen	UP
chr2	14820639	14821669	Zm00036ab074890	3.85878	+	2.25306	3.57455e-08	6.60045e-08	NC350_endosperm_vs_NC350_pollen	UP
chr2	15228606	15232236	Zm00036ab075040	2.0954	+	2.43942	8.64058e-10	1.70262e-09	NC350_endosperm_vs_NC350_pollen	UP
chr2	15231527	15237749	Zm00036ab075050	5.17415	-	3.31015	3.83221e-13	8.53594e-13	NC350_endosperm_vs_NC350_pollen	UP
chr2	15256900	15257529	Zm00036ab075080	3.53224	-	5.43577	2.73735e-25	8.76685e-25	NC350_endosperm_vs_NC350_pollen	UP
chr2	15338063	15341319	Zm00036ab075100	2.88537	-	0.536847	1.72997e-05	2.81659e-05	NC350_endosperm_vs_NC350_pollen	UP
chr2	15344263	15344995	Zm00036ab075110	4.19371	+	5.39946	7.70743e-31	2.85594e-30	NC350_endosperm_vs_NC350_pollen	UP
chr2	15498356	15498569	Zm00036ab075210	7.44046	-	1.81238	1.09132e-10	2.22569e-10	NC350_endosperm_vs_NC350_pollen	UP
chr2	16098180	16099301	Zm00036ab075330	3.36524	+	-0.655688	0.00320751	0.0045662	NC350_endosperm_vs_NC350_pollen	UP
chr2	16712001	16714636	Zm00036ab075430	6.45283	+	2.1737	1.30154e-21	3.7578e-21	NC350_endosperm_vs_NC350_pollen	UP
chr2	16791270	16796110	Zm00036ab075460	5.37031	+	3.1562	1.71775e-55	1.08156e-54	NC350_endosperm_vs_NC350_pollen	UP
chr2	16799180	16803032	Zm00036ab075480	6.54243	-	2.87636	3.65764e-26	1.19559e-25	NC350_endosperm_vs_NC350_pollen	UP
chr2	16802262	16803038	Zm00036ab075490	6.17069	+	-0.806924	0.00164617	0.00239798	NC350_endosperm_vs_NC350_pollen	UP
chr2	16857927	16862360	Zm00036ab075510	4.95346	-	4.50247	2.68249e-19	7.25174e-19	NC350_endosperm_vs_NC350_pollen	UP
chr2	16913701	16914732	Zm00036ab075530	2.35022	-	5.49469	1.32153e-18	3.50495e-18	NC350_endosperm_vs_NC350_pollen	UP
chr2	17003159	17009333	Zm00036ab075560	2.66378	-	4.60831	1.10535e-35	4.58814e-35	NC350_endosperm_vs_NC350_pollen	UP
chr2	17095022	17097015	Zm00036ab075570	7.63706	+	3.60109	1.14645e-41	5.40197e-41	NC350_endosperm_vs_NC350_pollen	UP
chr2	17167002	17169519	Zm00036ab075600	7.0175	+	0.290403	3.43933e-05	5.51481e-05	NC350_endosperm_vs_NC350_pollen	UP
chr2	17176509	17181936	Zm00036ab075610	4.85651	-	2.82498	9.82869e-27	3.27456e-26	NC350_endosperm_vs_NC350_pollen	UP
chr2	17186982	17189829	Zm00036ab075620	3.5415	-	-1.06664	0.000230154	0.000352978	NC350_endosperm_vs_NC350_pollen	UP
chr2	17461110	17462287	Zm00036ab075690	7.69744	-	-1.5594	1.25296e-06	2.16162e-06	NC350_endosperm_vs_NC350_pollen	UP
chr2	17489308	17497252	Zm00036ab075740	2.53635	-	0.918105	0.00324841	0.00462279	NC350_endosperm_vs_NC350_pollen	UP
chr2	17669780	17674199	Zm00036ab075770	5.17769	+	3.58283	6.39455e-44	3.15254e-43	NC350_endosperm_vs_NC350_pollen	UP
chr2	17842731	17845315	Zm00036ab075800	6.49372	+	2.92833	1.58096e-25	5.09492e-25	NC350_endosperm_vs_NC350_pollen	UP
chr2	18055862	18061900	Zm00036ab075810	3.11473	+	4.55826	1.49675e-51	8.65319e-51	NC350_endosperm_vs_NC350_pollen	UP
chr2	18061948	18063933	Zm00036ab075820	2.49656	-	0.932587	0.0154862	0.0209453	NC350_endosperm_vs_NC350_pollen	UP
chr2	18207141	18235801	Zm00036ab075860	3.15111	+	5.37822	4.00007e-57	2.59822e-56	NC350_endosperm_vs_NC350_pollen	UP
chr2	18399955	18418511	Zm00036ab075900	4.09748	+	2.38617	8.32428e-12	1.7707e-11	NC350_endosperm_vs_NC350_pollen	UP
chr2	18637273	18638025	Zm00036ab075960	2.36426	-	0.839114	1.14632e-05	1.8838e-05	NC350_endosperm_vs_NC350_pollen	UP
chr2	18642571	18644802	Zm00036ab075970	3.67146	-	0.280285	4.51628e-08	8.30962e-08	NC350_endosperm_vs_NC350_pollen	UP
chr2	18675172	18689867	Zm00036ab075990	7.0297	+	7.35746	4.96498e-120	9.65165e-119	NC350_endosperm_vs_NC350_pollen	UP
chr2	18789299	18797142	Zm00036ab076000	9.30824	-	5.23711	1.28875e-183	8.53565e-182	NC350_endosperm_vs_NC350_pollen	UP
chr2	19314876	19319952	Zm00036ab076110	2.39313	+	4.39137	2.22333e-24	6.92837e-24	NC350_endosperm_vs_NC350_pollen	UP
chr2	19361447	19364072	Zm00036ab076150	5.80818	-	1.42346	2.04368e-16	5.07956e-16	NC350_endosperm_vs_NC350_pollen	UP
chr2	19599921	19603717	Zm00036ab076240	6.11579	-	2.77629	3.28111e-08	6.06878e-08	NC350_endosperm_vs_NC350_pollen	UP
chr2	19706958	19710507	Zm00036ab076290	9.2982	-	1.8704	2.24044e-16	5.5629e-16	NC350_endosperm_vs_NC350_pollen	UP
chr2	19780521	19791392	Zm00036ab076310	3.53124	+	1.88614	0.000410592	0.000621645	NC350_endosperm_vs_NC350_pollen	UP
chr2	19886563	19889305	Zm00036ab076380	9.23262	+	1.65068	1.64582e-15	3.97056e-15	NC350_endosperm_vs_NC350_pollen	UP
chr2	19942594	19943699	Zm00036ab076390	10.071	+	3.26994	9.4625e-30	3.4195e-29	NC350_endosperm_vs_NC350_pollen	UP
chr2	19943693	19948408	Zm00036ab076400	5.47217	+	3.21752	6.3575e-25	2.01322e-24	NC350_endosperm_vs_NC350_pollen	UP
chr2	19962632	19964765	Zm00036ab076410	4.1391	-	6.82057	5.98333e-22	1.74539e-21	NC350_endosperm_vs_NC350_pollen	UP
chr2	20457636	20464300	Zm00036ab076550	7.58923	-	3.73931	1.57811e-87	1.81648e-86	NC350_endosperm_vs_NC350_pollen	UP
chr2	20553650	20564724	Zm00036ab076570	7.12657	-	4.41111	4.90667e-89	5.77952e-88	NC350_endosperm_vs_NC350_pollen	UP
chr2	20630478	20634127	Zm00036ab076580	3.31896	+	3.43726	6.28053e-23	1.88214e-22	NC350_endosperm_vs_NC350_pollen	UP
chr2	20678646	20682408	Zm00036ab076600	4.83413	+	3.90902	6.15591e-47	3.24192e-46	NC350_endosperm_vs_NC350_pollen	UP
chr2	21134867	21140075	Zm00036ab076710	2.50967	+	3.46267	3.73471e-09	7.18288e-09	NC350_endosperm_vs_NC350_pollen	UP
chr2	21142406	21144880	Zm00036ab076720	7.02526	+	4.28166	1.80428e-05	2.93461e-05	NC350_endosperm_vs_NC350_pollen	UP
chr2	21148266	21150759	Zm00036ab076730	2.32938	+	2.65596	1.77739e-07	3.1861e-07	NC350_endosperm_vs_NC350_pollen	UP
chr2	21289951	21291070	Zm00036ab076790	6.56763	-	-0.450425	0.00162864	0.0023733	NC350_endosperm_vs_NC350_pollen	UP
chr2	21294771	21305070	Zm00036ab076800	3.26813	+	3.37435	9.0135e-22	2.61359e-21	NC350_endosperm_vs_NC350_pollen	UP
chr2	21871100	21872326	Zm00036ab076900	7.85055	-	-0.597801	8.42374e-08	1.53073e-07	NC350_endosperm_vs_NC350_pollen	UP
chr2	22226688	22229720	Zm00036ab077050	9.33477	-	2.58807	2.17658e-19	5.90513e-19	NC350_endosperm_vs_NC350_pollen	UP
chr2	22232034	22234627	Zm00036ab077060	8.39963	-	2.89056	3.30515e-11	6.86549e-11	NC350_endosperm_vs_NC350_pollen	UP
chr2	22551627	22554051	Zm00036ab077150	3.43379	-	-0.500916	0.000804504	0.00119637	NC350_endosperm_vs_NC350_pollen	UP
chr2	23085154	23089611	Zm00036ab077340	3.21562	-	3.42555	7.29537e-15	1.72097e-14	NC350_endosperm_vs_NC350_pollen	UP
chr2	23330758	23335710	Zm00036ab077400	3.38859	+	3.61775	1.81866e-18	4.80554e-18	NC350_endosperm_vs_NC350_pollen	UP
chr2	23342176	23343175	Zm00036ab077410	6.60422	-	1.05167	0.000567729	0.000851893	NC350_endosperm_vs_NC350_pollen	UP
chr2	23564653	23569029	Zm00036ab077440	6.85227	+	3.61316	7.29568e-52	4.24214e-51	NC350_endosperm_vs_NC350_pollen	UP
chr2	23963442	23968956	Zm00036ab077540	5.06645	+	2.70608	1.6303e-21	4.69025e-21	NC350_endosperm_vs_NC350_pollen	UP
chr2	23971729	23977683	Zm00036ab077550	3.72067	+	1.9284	3.17292e-07	5.62448e-07	NC350_endosperm_vs_NC350_pollen	UP
chr2	24134362	24138677	Zm00036ab077590	4.95398	+	4.0169	1.26255e-53	7.6304e-53	NC350_endosperm_vs_NC350_pollen	UP
chr2	24255170	24260724	Zm00036ab077610	6.01228	+	5.88466	1.93999e-114	3.49386e-113	NC350_endosperm_vs_NC350_pollen	UP
chr2	24533634	24539557	Zm00036ab077720	8.87375	-	4.83574	7.6601e-108	1.23875e-106	NC350_endosperm_vs_NC350_pollen	UP
chr2	24543021	24550580	Zm00036ab077730	2.10591	-	1.16765	0.000157335	0.000243346	NC350_endosperm_vs_NC350_pollen	UP
chr2	24699092	24703259	Zm00036ab077750	4.88613	+	4.56157	5.04841e-36	2.11106e-35	NC350_endosperm_vs_NC350_pollen	UP
chr2	25267913	25272860	Zm00036ab077860	2.38734	+	4.44094	2.99923e-09	5.78949e-09	NC350_endosperm_vs_NC350_pollen	UP
chr2	25554647	25557157	Zm00036ab078110	8.34487	+	2.23935	3.34157e-10	6.68838e-10	NC350_endosperm_vs_NC350_pollen	UP
chr2	25635705	25640299	Zm00036ab078150	8.17399	+	3.33583	7.24649e-79	7.11183e-78	NC350_endosperm_vs_NC350_pollen	UP
chr2	25691021	25697617	Zm00036ab078180	5.02579	-	4.95809	2.16601e-41	1.01422e-40	NC350_endosperm_vs_NC350_pollen	UP
chr2	25773192	25776918	Zm00036ab078210	6.93627	+	5.55821	4.08778e-171	1.98184e-169	NC350_endosperm_vs_NC350_pollen	UP
chr2	25835514	25839536	Zm00036ab078230	3.85407	-	1.25256	7.19352e-07	1.25452e-06	NC350_endosperm_vs_NC350_pollen	UP
chr2	26325538	26329988	Zm00036ab078390	2.57419	+	4.19883	3.10448e-22	9.13187e-22	NC350_endosperm_vs_NC350_pollen	UP
chr2	26688863	26695535	Zm00036ab078490	3.81205	+	3.5063	1.37486e-25	4.43721e-25	NC350_endosperm_vs_NC350_pollen	UP
chr2	27707738	27723209	Zm00036ab078790	4.6376	+	6.48035	2.84065e-104	4.33901e-103	NC350_endosperm_vs_NC350_pollen	UP
chr2	27936411	27940647	Zm00036ab078850	6.22023	+	2.38446	0.00131737	0.00193178	NC350_endosperm_vs_NC350_pollen	UP
chr2	28115160	28118533	Zm00036ab078940	2.01806	-	5.77271	3.06338e-36	1.28766e-35	NC350_endosperm_vs_NC350_pollen	UP
chr2	28374261	28378784	Zm00036ab079020	6.76321	-	4.30421	3.0054e-97	4.06777e-96	NC350_endosperm_vs_NC350_pollen	UP
chr2	28455219	28460026	Zm00036ab079050	3.90128	-	3.09099	2.9148e-17	7.43218e-17	NC350_endosperm_vs_NC350_pollen	UP
chr2	28568774	28569816	Zm00036ab079080	9.62224	+	0.468634	4.39485e-17	1.11474e-16	NC350_endosperm_vs_NC350_pollen	UP
chr2	29256923	29270335	Zm00036ab079290	2.58509	+	0.950483	6.60789e-08	1.20637e-07	NC350_endosperm_vs_NC350_pollen	UP
chr2	29587016	29587589	Zm00036ab079420	6.31885	-	-0.892485	0.00380171	0.0053758	NC350_endosperm_vs_NC350_pollen	UP
chr2	29611656	29624249	Zm00036ab079450	8.48046	-	0.772963	1.55077e-10	3.14632e-10	NC350_endosperm_vs_NC350_pollen	UP
chr2	29636339	29651756	Zm00036ab079470	4.16922	-	4.39321	8.68753e-46	4.46175e-45	NC350_endosperm_vs_NC350_pollen	UP
chr2	29765267	29766428	Zm00036ab079490	5.00748	+	0.985344	6.60944e-06	1.09897e-05	NC350_endosperm_vs_NC350_pollen	UP
chr2	29931609	29934137	Zm00036ab079550	3.02138	+	3.29282	3.04771e-18	8.00255e-18	NC350_endosperm_vs_NC350_pollen	UP
chr2	30287171	30294289	Zm00036ab079690	4.50798	-	5.59979	3.88814e-83	4.15209e-82	NC350_endosperm_vs_NC350_pollen	UP
chr2	30427635	30433447	Zm00036ab079700	4.97155	+	4.14489	8.8116e-52	5.11621e-51	NC350_endosperm_vs_NC350_pollen	UP
chr2	30475438	30479759	Zm00036ab079780	2.5443	-	4.84733	1.29055e-16	3.22618e-16	NC350_endosperm_vs_NC350_pollen	UP
chr2	30724879	30729705	Zm00036ab079870	6.76157	-	5.17773	5.38417e-70	4.49132e-69	NC350_endosperm_vs_NC350_pollen	UP
chr2	31092938	31095833	Zm00036ab079940	4.84065	-	3.18328	4.61996e-47	2.43939e-46	NC350_endosperm_vs_NC350_pollen	UP
chr2	31208321	31211064	Zm00036ab079970	5.82921	+	3.1658	0.00489704	0.0068793	NC350_endosperm_vs_NC350_pollen	UP
chr2	31505995	31510567	Zm00036ab080060	3.30725	-	4.04432	1.0439e-37	4.54394e-37	NC350_endosperm_vs_NC350_pollen	UP
chr2	31746891	31750300	Zm00036ab080120	3.46015	-	6.18262	3.45886e-61	2.41562e-60	NC350_endosperm_vs_NC350_pollen	UP
chr2	31848819	31849446	Zm00036ab080150	7.48877	-	-0.0850233	1.20716e-06	2.08424e-06	NC350_endosperm_vs_NC350_pollen	UP
chr2	32003443	32009482	Zm00036ab080190	9.87306	-	0.539633	1.08465e-18	2.88205e-18	NC350_endosperm_vs_NC350_pollen	UP
chr2	32123484	32129646	Zm00036ab080220	4.1373	+	4.73411	1.76264e-60	1.21802e-59	NC350_endosperm_vs_NC350_pollen	UP
chr2	32188773	32194353	Zm00036ab080240	8.12437	+	2.48616	1.39752e-09	2.73182e-09	NC350_endosperm_vs_NC350_pollen	UP
chr2	32233843	32239291	Zm00036ab080270	6.14262	+	4.7804	1.01715e-53	6.16572e-53	NC350_endosperm_vs_NC350_pollen	UP
chr2	32608692	32614558	Zm00036ab080370	7.05202	-	2.22684	7.75311e-30	2.80932e-29	NC350_endosperm_vs_NC350_pollen	UP
chr2	32627349	32631800	Zm00036ab080390	3.68063	+	4.15717	7.86569e-40	3.576e-39	NC350_endosperm_vs_NC350_pollen	UP
chr2	32631995	32636990	Zm00036ab080400	5.95075	-	3.47612	3.46127e-17	8.8052e-17	NC350_endosperm_vs_NC350_pollen	UP
chr2	32742948	32755328	Zm00036ab080440	3.65646	-	3.58409	2.09598e-07	3.7464e-07	NC350_endosperm_vs_NC350_pollen	UP
chr2	32761810	32764627	Zm00036ab080460	2.39053	+	4.92245	3.30196e-26	1.08107e-25	NC350_endosperm_vs_NC350_pollen	UP
chr2	33055445	33058608	Zm00036ab080530	11.2492	-	3.63997	4.44783e-56	2.83736e-55	NC350_endosperm_vs_NC350_pollen	UP
chr2	33175726	33177678	Zm00036ab080560	4.50852	-	8.58741	9.15485e-55	5.67723e-54	NC350_endosperm_vs_NC350_pollen	UP
chr2	33279753	33285649	Zm00036ab080600	4.18202	-	3.38123	5.4647e-14	1.25457e-13	NC350_endosperm_vs_NC350_pollen	UP
chr2	33453895	33461164	Zm00036ab080650	2.21512	+	2.53185	2.27805e-08	4.2446e-08	NC350_endosperm_vs_NC350_pollen	UP
chr2	33721719	33724640	Zm00036ab080700	3.21231	-	2.07569	9.69798e-08	1.75846e-07	NC350_endosperm_vs_NC350_pollen	UP
chr2	33993792	33995946	Zm00036ab080750	8.56514	-	1.57119	2.02941e-11	4.25451e-11	NC350_endosperm_vs_NC350_pollen	UP
chr2	34415317	34418877	Zm00036ab080840	8.31413	+	0.870232	1.27722e-09	2.5011e-09	NC350_endosperm_vs_NC350_pollen	UP
chr2	34557586	34563424	Zm00036ab080870	4.13109	-	4.22774	9.88887e-51	5.61396e-50	NC350_endosperm_vs_NC350_pollen	UP
chr2	35062914	35066868	Zm00036ab081040	3.39855	+	0.68096	0.00338839	0.00481353	NC350_endosperm_vs_NC350_pollen	UP
chr2	35132078	35133293	Zm00036ab081070	3.87269	-	-0.23796	0.000118661	0.000184815	NC350_endosperm_vs_NC350_pollen	UP
chr2	35134967	35185143	Zm00036ab081080	2.65795	-	6.27935	4.91334e-42	2.334e-41	NC350_endosperm_vs_NC350_pollen	UP
chr2	36409965	36412168	Zm00036ab081300	2.00522	+	3.08533	1.70033e-13	3.83634e-13	NC350_endosperm_vs_NC350_pollen	UP
chr2	36486066	36488770	Zm00036ab081310	7.93747	-	1.17459	7.54278e-09	1.43194e-08	NC350_endosperm_vs_NC350_pollen	UP
chr2	37608184	37610700	Zm00036ab081470	7.87029	+	1.62061	6.77911e-07	1.1837e-06	NC350_endosperm_vs_NC350_pollen	UP
chr2	37611015	37626831	Zm00036ab081480	4.61453	-	2.83684	5.51034e-20	1.52241e-19	NC350_endosperm_vs_NC350_pollen	UP
chr2	37646824	37648735	Zm00036ab081490	8.66554	+	3.24281	1.08268e-13	2.46272e-13	NC350_endosperm_vs_NC350_pollen	UP
chr2	37825659	37834095	Zm00036ab081540	4.06368	-	5.20126	5.11959e-12	1.09671e-11	NC350_endosperm_vs_NC350_pollen	UP
chr2	37923696	37928847	Zm00036ab081550	3.14325	-	4.74285	1.45115e-43	7.12237e-43	NC350_endosperm_vs_NC350_pollen	UP
chr2	37960333	37963453	Zm00036ab081600	3.0245	-	5.96046	2.71482e-49	1.49229e-48	NC350_endosperm_vs_NC350_pollen	UP
chr2	37971364	37984544	Zm00036ab081620	3.9203	-	5.47865	1.57157e-68	1.27157e-67	NC350_endosperm_vs_NC350_pollen	UP
chr2	38270258	38274878	Zm00036ab081690	3.20112	-	4.30024	3.29155e-31	1.22982e-30	NC350_endosperm_vs_NC350_pollen	UP
chr2	38615035	38619299	Zm00036ab081830	3.3082	+	5.11134	1.78582e-31	6.7158e-31	NC350_endosperm_vs_NC350_pollen	UP
chr2	38649015	38652324	Zm00036ab081850	6.58551	-	0.379715	0.000563313	0.000845423	NC350_endosperm_vs_NC350_pollen	UP
chr2	38814441	38818827	Zm00036ab081920	3.93167	-	6.82521	1.36391e-90	1.64818e-89	NC350_endosperm_vs_NC350_pollen	UP
chr2	39420448	39425475	Zm00036ab082090	3.3034	-	-0.0756575	0.000140742	0.000218308	NC350_endosperm_vs_NC350_pollen	UP
chr2	39634169	39638220	Zm00036ab082130	5.03704	-	4.43548	6.49333e-88	7.51695e-87	NC350_endosperm_vs_NC350_pollen	UP
chr2	40867642	40869993	Zm00036ab082450	2.33415	+	3.77202	3.02621e-12	6.5306e-12	NC350_endosperm_vs_NC350_pollen	UP
chr2	41470619	41477437	Zm00036ab082650	2.00663	-	5.47478	0.000787416	0.00117167	NC350_endosperm_vs_NC350_pollen	UP
chr2	41496917	41502742	Zm00036ab082660	5.15202	+	4.50234	4.40153e-55	2.74428e-54	NC350_endosperm_vs_NC350_pollen	UP
chr2	41708760	41722094	Zm00036ab082680	2.67052	+	5.03879	7.17126e-34	2.85402e-33	NC350_endosperm_vs_NC350_pollen	UP
chr2	41788379	41800156	Zm00036ab082690	4.65455	+	2.37071	2.51609e-13	5.64328e-13	NC350_endosperm_vs_NC350_pollen	UP
chr2	41902331	41904386	Zm00036ab082720	6.41899	+	-0.153343	0.00186504	0.00270494	NC350_endosperm_vs_NC350_pollen	UP
chr2	41903678	41907859	Zm00036ab082730	7.82862	-	0.438867	1.86972e-06	3.19949e-06	NC350_endosperm_vs_NC350_pollen	UP
chr2	42093635	42094550	Zm00036ab082770	9.46331	-	5.23296	5.39655e-116	9.93301e-115	NC350_endosperm_vs_NC350_pollen	UP
chr2	42399626	42401318	Zm00036ab082850	3.09506	-	-0.781545	0.000879062	0.00130436	NC350_endosperm_vs_NC350_pollen	UP
chr2	42825583	42827210	Zm00036ab082970	6.33257	-	4.4979	4.43358e-105	6.8938e-104	NC350_endosperm_vs_NC350_pollen	UP
chr2	43253045	43256361	Zm00036ab083090	6.34561	+	1.53717	0.00385603	0.00544942	NC350_endosperm_vs_NC350_pollen	UP
chr2	43764723	43768969	Zm00036ab083250	4.32081	-	5.21835	1.38501e-45	7.08761e-45	NC350_endosperm_vs_NC350_pollen	UP
chr2	44180396	44183457	Zm00036ab083350	9.65625	-	2.3563	8.47953e-20	2.32868e-19	NC350_endosperm_vs_NC350_pollen	UP
chr2	44999241	45005523	Zm00036ab083560	3.40187	+	5.17476	4.57511e-14	1.05303e-13	NC350_endosperm_vs_NC350_pollen	UP
chr2	45030729	45035126	Zm00036ab083570	3.3759	+	2.04357	2.34065e-05	3.78644e-05	NC350_endosperm_vs_NC350_pollen	UP
chr2	45261654	45265149	Zm00036ab083630	3.66524	-	1.18511	7.39114e-07	1.28833e-06	NC350_endosperm_vs_NC350_pollen	UP
chr2	45315790	45324047	Zm00036ab083650	2.79607	+	4.13821	5.38716e-32	2.0488e-31	NC350_endosperm_vs_NC350_pollen	UP
chr2	45840945	45849847	Zm00036ab083780	4.16642	-	4.28176	1.27456e-49	7.06695e-49	NC350_endosperm_vs_NC350_pollen	UP
chr2	46009518	46011073	Zm00036ab083810	7.77526	-	2.38308	8.27772e-07	1.43977e-06	NC350_endosperm_vs_NC350_pollen	UP
chr2	46491192	46500418	Zm00036ab084020	10.1407	-	3.90209	1.91719e-32	7.3781e-32	NC350_endosperm_vs_NC350_pollen	UP
chr2	46750369	46752570	Zm00036ab084070	4.46463	+	1.60738	1.15666e-10	2.35757e-10	NC350_endosperm_vs_NC350_pollen	UP
chr2	46875755	46880801	Zm00036ab084150	3.65645	-	1.9933	2.22655e-11	4.66135e-11	NC350_endosperm_vs_NC350_pollen	UP
chr2	46883323	46884128	Zm00036ab084160	9.82698	+	0.437133	2.91078e-18	7.65046e-18	NC350_endosperm_vs_NC350_pollen	UP
chr2	47044452	47049080	Zm00036ab084190	4.93628	-	2.1964	1.23979e-08	2.33355e-08	NC350_endosperm_vs_NC350_pollen	UP
chr2	47063877	47068307	Zm00036ab084210	3.33569	-	1.81465	3.37361e-10	6.75083e-10	NC350_endosperm_vs_NC350_pollen	UP
chr2	47349847	47355478	Zm00036ab084240	5.12077	+	5.48694	1.37491e-125	2.93649e-124	NC350_endosperm_vs_NC350_pollen	UP
chr2	47600793	47607808	Zm00036ab084270	3.72301	+	1.39066	5.42407e-05	8.6056e-05	NC350_endosperm_vs_NC350_pollen	UP
chr2	47740351	47741299	Zm00036ab084330	4.1364	+	2.74914	4.67821e-29	1.66088e-28	NC350_endosperm_vs_NC350_pollen	UP
chr2	47777860	47783454	Zm00036ab084370	3.6375	-	4.73731	1.94647e-65	1.49459e-64	NC350_endosperm_vs_NC350_pollen	UP
chr2	48923489	48925999	Zm00036ab084590	3.36342	-	3.15143	0.00103427	0.00152792	NC350_endosperm_vs_NC350_pollen	UP
chr2	48950806	48954031	Zm00036ab084600	5.14268	-	2.34671	4.06124e-19	1.09193e-18	NC350_endosperm_vs_NC350_pollen	UP
chr2	49095663	49096641	Zm00036ab084630	4.8504	+	-0.0595839	1.59954e-07	2.87389e-07	NC350_endosperm_vs_NC350_pollen	UP
chr2	49406949	49412335	Zm00036ab084670	8.28187	-	6.24778	2.82274e-63	2.07478e-62	NC350_endosperm_vs_NC350_pollen	UP
chr2	50146259	50155891	Zm00036ab084770	5.52198	+	5.21808	2.2269e-120	4.35693e-119	NC350_endosperm_vs_NC350_pollen	UP
chr2	50427637	50432890	Zm00036ab084790	2.59474	-	3.5236	2.51654e-12	5.44966e-12	NC350_endosperm_vs_NC350_pollen	UP
chr2	50711864	50717221	Zm00036ab084860	3.86528	+	2.96213	8.72366e-13	1.91949e-12	NC350_endosperm_vs_NC350_pollen	UP
chr2	50725957	50731003	Zm00036ab084890	2.46602	+	5.50227	1.37394e-37	5.95062e-37	NC350_endosperm_vs_NC350_pollen	UP
chr2	51188373	51194091	Zm00036ab084990	4.39002	-	4.78864	8.26211e-16	2.01329e-15	NC350_endosperm_vs_NC350_pollen	UP
chr2	51483415	51490099	Zm00036ab085010	4.82091	+	5.28508	3.83858e-113	6.76242e-112	NC350_endosperm_vs_NC350_pollen	UP
chr2	51725755	51734464	Zm00036ab085060	3.18674	+	5.26205	2.14094e-60	1.47733e-59	NC350_endosperm_vs_NC350_pollen	UP
chr2	51737367	51741837	Zm00036ab085070	3.38818	+	3.43693	1.22217e-23	3.73271e-23	NC350_endosperm_vs_NC350_pollen	UP
chr2	52484038	52486437	Zm00036ab085160	2.42768	+	2.02794	8.03015e-07	1.39771e-06	NC350_endosperm_vs_NC350_pollen	UP
chr2	52486877	52492109	Zm00036ab085170	9.79698	-	4.40093	1.97648e-26	6.51949e-26	NC350_endosperm_vs_NC350_pollen	UP
chr2	52729885	52732411	Zm00036ab085210	2.79721	+	4.18431	8.03968e-46	4.13428e-45	NC350_endosperm_vs_NC350_pollen	UP
chr2	52868061	52869790	Zm00036ab085240	4.96578	+	1.63138	9.32049e-19	2.4812e-18	NC350_endosperm_vs_NC350_pollen	UP
chr2	52914732	52918252	Zm00036ab085270	5.82636	-	-0.837453	0.0111358	0.0152209	NC350_endosperm_vs_NC350_pollen	UP
chr2	53122170	53125424	Zm00036ab085300	8.65894	+	0.806631	6.69903e-11	1.37596e-10	NC350_endosperm_vs_NC350_pollen	UP
chr2	53128198	53131882	Zm00036ab085310	5.45518	-	6.36911	3.57512e-66	2.78396e-65	NC350_endosperm_vs_NC350_pollen	UP
chr2	53132510	53136111	Zm00036ab085320	10.5024	-	3.77305	2.88922e-40	1.32471e-39	NC350_endosperm_vs_NC350_pollen	UP
chr2	53638501	53644435	Zm00036ab085360	7.30919	-	3.75338	3.61861e-91	4.41686e-90	NC350_endosperm_vs_NC350_pollen	UP
chr2	55327511	55328639	Zm00036ab085610	5.84746	+	-0.303064	0.00630856	0.00879289	NC350_endosperm_vs_NC350_pollen	UP
chr2	55387759	55392856	Zm00036ab085620	3.91125	+	3.71435	9.52982e-39	4.23177e-38	NC350_endosperm_vs_NC350_pollen	UP
chr2	56034816	56100277	Zm00036ab085750	6.45705	-	5.08094	1.2335e-33	4.88026e-33	NC350_endosperm_vs_NC350_pollen	UP
chr2	56151632	56153318	Zm00036ab085780	10.021	-	3.55643	2.45022e-17	6.26209e-17	NC350_endosperm_vs_NC350_pollen	UP
chr2	56766009	56767315	Zm00036ab085960	6.51726	+	3.05083	0.000425321	0.000643422	NC350_endosperm_vs_NC350_pollen	UP
chr2	57098043	57102873	Zm00036ab086030	2.52227	+	1.83135	5.28342e-06	8.83583e-06	NC350_endosperm_vs_NC350_pollen	UP
chr2	57102882	57104062	Zm00036ab086040	3.05672	-	-0.465702	0.00012865	0.000199987	NC350_endosperm_vs_NC350_pollen	UP
chr2	57545253	57547870	Zm00036ab086170	2.47995	-	3.14171	2.64875e-11	5.52806e-11	NC350_endosperm_vs_NC350_pollen	UP
chr2	58161082	58164464	Zm00036ab086230	7.65716	+	0.689467	9.33176e-06	1.54021e-05	NC350_endosperm_vs_NC350_pollen	UP
chr2	58500015	58503587	Zm00036ab086310	2.34609	-	3.94922	8.70882e-15	2.05021e-14	NC350_endosperm_vs_NC350_pollen	UP
chr2	59109363	59111582	Zm00036ab086410	8.65507	-	2.20851	1.38706e-12	3.03437e-12	NC350_endosperm_vs_NC350_pollen	UP
chr2	59392204	59400917	Zm00036ab086490	4.09746	-	3.6203	3.25469e-33	1.27624e-32	NC350_endosperm_vs_NC350_pollen	UP
chr2	59588253	59592487	Zm00036ab086550	5.3917	+	5.34037	8.3766e-86	9.40515e-85	NC350_endosperm_vs_NC350_pollen	UP
chr2	59740975	59752666	Zm00036ab086560	3.34012	-	4.85286	1.21633e-52	7.20026e-52	NC350_endosperm_vs_NC350_pollen	UP
chr2	59906827	59909168	Zm00036ab086580	8.22189	+	5.87777	1.99998e-141	5.54075e-140	NC350_endosperm_vs_NC350_pollen	UP
chr2	61456292	61458092	Zm00036ab086780	4.8149	+	1.69299	5.34007e-09	1.02089e-08	NC350_endosperm_vs_NC350_pollen	UP
chr2	61553486	61554469	Zm00036ab086800	4.19684	-	1.15247	7.81624e-10	1.54382e-09	NC350_endosperm_vs_NC350_pollen	UP
chr2	61598678	61603752	Zm00036ab086830	2.30313	+	3.207	3.81659e-08	7.04201e-08	NC350_endosperm_vs_NC350_pollen	UP
chr2	62210710	62212222	Zm00036ab086900	8.21701	+	4.64558	8.99349e-135	2.21331e-133	NC350_endosperm_vs_NC350_pollen	UP
chr2	62325007	62325960	Zm00036ab086910	11.2666	+	2.70826	6.42069e-44	3.16478e-43	NC350_endosperm_vs_NC350_pollen	UP
chr2	62753259	62754998	Zm00036ab086960	8.2815	-	1.33963	1.25168e-09	2.45148e-09	NC350_endosperm_vs_NC350_pollen	UP
chr2	63853343	63863040	Zm00036ab087100	2.3971	+	4.23719	2.36353e-26	7.7761e-26	NC350_endosperm_vs_NC350_pollen	UP
chr2	64555280	64617856	Zm00036ab087210	2.64603	-	5.08314	1.43835e-37	6.22738e-37	NC350_endosperm_vs_NC350_pollen	UP
chr2	65537960	65540658	Zm00036ab087290	4.88013	-	0.301006	1.38735e-08	2.60724e-08	NC350_endosperm_vs_NC350_pollen	UP
chr2	65914018	65917288	Zm00036ab087360	5.41676	+	3.52157	0.0252525	0.0336011	NC350_endosperm_vs_NC350_pollen	UP
chr2	65917394	65918965	Zm00036ab087370	3.56633	-	2.17411	1.93706e-14	4.50636e-14	NC350_endosperm_vs_NC350_pollen	UP
chr2	65918054	65918965	Zm00036ab087380	2.88011	+	1.42492	5.83098e-06	9.72672e-06	NC350_endosperm_vs_NC350_pollen	UP
chr2	66766414	66767205	Zm00036ab087440	3.46829	+	2.62058	7.34421e-10	1.45166e-09	NC350_endosperm_vs_NC350_pollen	UP
chr2	66986789	66991707	Zm00036ab087450	5.35875	+	6.46955	2.01397e-68	1.62573e-67	NC350_endosperm_vs_NC350_pollen	UP
chr2	67080683	67084486	Zm00036ab087470	2.63148	-	2.63389	1.58632e-08	2.97425e-08	NC350_endosperm_vs_NC350_pollen	UP
chr2	67754250	67759351	Zm00036ab087550	4.07354	+	4.94142	3.88021e-73	3.4052e-72	NC350_endosperm_vs_NC350_pollen	UP
chr2	68561073	68566210	Zm00036ab087650	5.60655	-	3.21754	2.8703e-27	9.71636e-27	NC350_endosperm_vs_NC350_pollen	UP
chr2	69583117	69586013	Zm00036ab087700	2.94463	-	0.0143405	8.02381e-08	1.45948e-07	NC350_endosperm_vs_NC350_pollen	UP
chr2	70544313	70546020	Zm00036ab087790	3.39047	-	-0.797551	7.87513e-06	1.30406e-05	NC350_endosperm_vs_NC350_pollen	UP
chr2	71017508	71020290	Zm00036ab087820	7.72127	-	4.63054	3.43208e-73	3.01657e-72	NC350_endosperm_vs_NC350_pollen	UP
chr2	72489601	72498046	Zm00036ab088020	6.60986	-	6.0305	2.82485e-70	2.3711e-69	NC350_endosperm_vs_NC350_pollen	UP
chr2	72688228	72688820	Zm00036ab088080	3.36099	+	4.30195	2.14777e-19	5.8296e-19	NC350_endosperm_vs_NC350_pollen	UP
chr2	73259236	73283925	Zm00036ab088120	5.13036	+	6.41823	2.36447e-112	4.11761e-111	NC350_endosperm_vs_NC350_pollen	UP
chr2	75067150	75089249	Zm00036ab088330	9.38208	+	-0.0336356	1.33744e-14	3.13214e-14	NC350_endosperm_vs_NC350_pollen	UP
chr2	75139868	75145203	Zm00036ab088340	6.37495	+	4.48103	6.73781e-41	3.12955e-40	NC350_endosperm_vs_NC350_pollen	UP
chr2	75377749	75379372	Zm00036ab088380	2.9791	+	6.0396	6.2291e-37	2.66032e-36	NC350_endosperm_vs_NC350_pollen	UP
chr2	76241186	76243974	Zm00036ab088500	4.32651	+	2.34952	6.44415e-19	1.7223e-18	NC350_endosperm_vs_NC350_pollen	UP
chr2	76244901	76249273	Zm00036ab088510	3.86687	-	3.40134	4.63092e-14	1.06557e-13	NC350_endosperm_vs_NC350_pollen	UP
chr2	76758136	76760764	Zm00036ab088530	3.35399	+	4.83889	9.26163e-55	5.74197e-54	NC350_endosperm_vs_NC350_pollen	UP
chr2	78746038	78769891	Zm00036ab088710	4.39058	+	3.35585	9.63799e-21	2.71479e-20	NC350_endosperm_vs_NC350_pollen	UP
chr2	79826267	79828461	Zm00036ab088780	4.04256	+	7.00362	5.7275e-38	2.5066e-37	NC350_endosperm_vs_NC350_pollen	UP
chr2	80154891	80156776	Zm00036ab088830	6.72151	+	3.52604	2.00356e-33	7.89344e-33	NC350_endosperm_vs_NC350_pollen	UP
chr2	80253538	80259460	Zm00036ab088870	3.52499	+	5.06699	1.82063e-37	7.86282e-37	NC350_endosperm_vs_NC350_pollen	UP
chr2	80348098	80350233	Zm00036ab088880	8.02637	+	1.21759	3.31413e-09	6.38616e-09	NC350_endosperm_vs_NC350_pollen	UP
chr2	81145627	81163898	Zm00036ab088950	2.48679	+	3.72475	9.8412e-25	3.09698e-24	NC350_endosperm_vs_NC350_pollen	UP
chr2	81454241	81456215	Zm00036ab088970	2.97658	+	0.664983	2.37841e-05	3.84496e-05	NC350_endosperm_vs_NC350_pollen	UP
chr2	84021207	84033379	Zm00036ab089240	2.00309	-	6.11067	2.38501e-33	9.37793e-33	NC350_endosperm_vs_NC350_pollen	UP
chr2	84159952	84197712	Zm00036ab089250	7.85794	-	4.38519	2.67531e-84	2.91209e-83	NC350_endosperm_vs_NC350_pollen	UP
chr2	84436002	84447907	Zm00036ab089260	2.56235	+	4.76313	2.11371e-45	1.07576e-44	NC350_endosperm_vs_NC350_pollen	UP
chr2	85669086	85674288	Zm00036ab089350	4.48781	+	2.69142	7.62185e-14	1.74254e-13	NC350_endosperm_vs_NC350_pollen	UP
chr2	85673616	85675536	Zm00036ab089360	6.79927	-	1.99644	6.58127e-05	0.000104021	NC350_endosperm_vs_NC350_pollen	UP
chr2	85927347	85936614	Zm00036ab089410	2.11691	+	4.95382	8.46298e-28	2.90706e-27	NC350_endosperm_vs_NC350_pollen	UP
chr2	85963297	85965232	Zm00036ab089420	4.31573	+	3.38414	5.9446e-32	2.2569e-31	NC350_endosperm_vs_NC350_pollen	UP
chr2	85968770	85969870	Zm00036ab089430	3.64686	-	2.68465	2.94966e-13	6.59497e-13	NC350_endosperm_vs_NC350_pollen	UP
chr2	87954001	87982071	Zm00036ab089540	2.85009	-	4.7208	4.98486e-36	2.08485e-35	NC350_endosperm_vs_NC350_pollen	UP
chr2	88897343	88902332	Zm00036ab089600	2.64728	+	2.23419	4.32233e-11	8.94158e-11	NC350_endosperm_vs_NC350_pollen	UP
chr2	88943462	88944867	Zm00036ab089620	8.4954	-	0.354523	9.16733e-08	1.66374e-07	NC350_endosperm_vs_NC350_pollen	UP
chr2	88946521	88949418	Zm00036ab089630	7.62402	-	2.21111	2.8287e-06	4.80052e-06	NC350_endosperm_vs_NC350_pollen	UP
chr2	89548210	89571880	Zm00036ab089680	4.46947	+	7.17076	1.10082e-85	1.23085e-84	NC350_endosperm_vs_NC350_pollen	UP
chr2	89561589	89562983	Zm00036ab089690	8.08354	-	0.744626	2.7313e-09	5.28239e-09	NC350_endosperm_vs_NC350_pollen	UP
chr2	90457501	90460112	Zm00036ab089760	4.20837	-	1.00154	1.15794e-05	1.90225e-05	NC350_endosperm_vs_NC350_pollen	UP
chr2	91432475	91435070	Zm00036ab089850	9.85826	+	2.67456	1.38809e-25	4.47874e-25	NC350_endosperm_vs_NC350_pollen	UP
chr2	91600369	91605092	Zm00036ab089860	4.12305	+	2.04025	1.51224e-09	2.95202e-09	NC350_endosperm_vs_NC350_pollen	UP
chr2	92038569	92039327	Zm00036ab089940	2.72515	+	-1.9814	0.00341228	0.00484604	NC350_endosperm_vs_NC350_pollen	UP
chr2	105558074	105561656	Zm00036ab090830	6.31954	+	-0.32556	0.00108026	0.00159334	NC350_endosperm_vs_NC350_pollen	UP
chr2	105574662	105580026	Zm00036ab090840	7.11089	-	1.88461	2.51374e-05	4.05805e-05	NC350_endosperm_vs_NC350_pollen	UP
chr2	105901779	105909072	Zm00036ab090860	2.42423	-	3.19392	1.17256e-10	2.38937e-10	NC350_endosperm_vs_NC350_pollen	UP
chr2	107554909	107558987	Zm00036ab090990	7.53231	+	1.78547	5.42728e-29	1.92315e-28	NC350_endosperm_vs_NC350_pollen	UP
chr2	108088383	108090230	Zm00036ab091040	9.11659	+	-0.305651	6.73874e-13	1.48937e-12	NC350_endosperm_vs_NC350_pollen	UP
chr2	108473932	108478583	Zm00036ab091140	4.24828	+	3.95272	4.55562e-25	1.44868e-24	NC350_endosperm_vs_NC350_pollen	UP
chr2	109645243	109649015	Zm00036ab091260	3.41471	+	3.69452	3.51918e-30	1.28593e-29	NC350_endosperm_vs_NC350_pollen	UP
chr2	109871103	109890905	Zm00036ab091290	7.38921	+	1.51875	2.82489e-06	4.79472e-06	NC350_endosperm_vs_NC350_pollen	UP
chr2	110701508	110708931	Zm00036ab091350	3.38241	-	3.51047	3.4024e-33	1.3333e-32	NC350_endosperm_vs_NC350_pollen	UP
chr2	110704763	110705638	Zm00036ab091360	6.4604	+	-0.0549305	0.00060959	0.00091239	NC350_endosperm_vs_NC350_pollen	UP
chr2	110804117	110805201	Zm00036ab091370	4.17995	+	-1.46466	3.1657e-05	5.08546e-05	NC350_endosperm_vs_NC350_pollen	UP
chr2	111888155	111890346	Zm00036ab091540	6.00873	+	4.29427	2.82617e-49	1.55279e-48	NC350_endosperm_vs_NC350_pollen	UP
chr2	112446969	112449368	Zm00036ab091720	3.95989	+	0.115582	6.46004e-11	1.32755e-10	NC350_endosperm_vs_NC350_pollen	UP
chr2	114958212	114963880	Zm00036ab091920	4.03262	+	3.33912	8.43363e-26	2.73169e-25	NC350_endosperm_vs_NC350_pollen	UP
chr2	115005596	115013700	Zm00036ab091940	2.95399	-	3.51193	1.45539e-10	2.95477e-10	NC350_endosperm_vs_NC350_pollen	UP
chr2	115017726	115021397	Zm00036ab091960	7.04345	-	-0.983491	6.08195e-05	9.63297e-05	NC350_endosperm_vs_NC350_pollen	UP
chr2	115305006	115334380	Zm00036ab091970	5.55723	+	4.72022	1.49781e-83	1.61228e-82	NC350_endosperm_vs_NC350_pollen	UP
chr2	115678277	115682620	Zm00036ab092090	4.89142	+	4.07374	2.07518e-42	9.93964e-42	NC350_endosperm_vs_NC350_pollen	UP
chr2	116071242	116075556	Zm00036ab092160	3.31608	-	2.07208	0.00165129	0.00240515	NC350_endosperm_vs_NC350_pollen	UP
chr2	117115849	117119480	Zm00036ab092400	3.24591	-	4.1608	6.85149e-33	2.66763e-32	NC350_endosperm_vs_NC350_pollen	UP
chr2	118508453	118514111	Zm00036ab092500	3.09606	+	2.59466	1.3618e-14	3.18827e-14	NC350_endosperm_vs_NC350_pollen	UP
chr2	118967583	118977853	Zm00036ab092560	3.97131	-	4.60843	7.97551e-52	4.63409e-51	NC350_endosperm_vs_NC350_pollen	UP
chr2	119843494	119847692	Zm00036ab092750	7.85393	+	5.70592	1.69432e-121	3.35829e-120	NC350_endosperm_vs_NC350_pollen	UP
chr2	120795299	120802682	Zm00036ab092920	5.72107	-	5.49014	3.07948e-55	1.92993e-54	NC350_endosperm_vs_NC350_pollen	UP
chr2	120994631	121019522	Zm00036ab092950	5.92554	-	3.91717	3.27375e-60	2.2526e-59	NC350_endosperm_vs_NC350_pollen	UP
chr2	121005837	121007515	Zm00036ab092960	5.14381	+	1.55872	6.98613e-10	1.38178e-09	NC350_endosperm_vs_NC350_pollen	UP
chr2	121299316	121314813	Zm00036ab092990	3.64275	-	2.97245	1.56175e-22	4.62874e-22	NC350_endosperm_vs_NC350_pollen	UP
chr2	122960060	122963686	Zm00036ab093120	3.65559	+	2.29822	4.08009e-12	8.76666e-12	NC350_endosperm_vs_NC350_pollen	UP
chr2	125989478	125993717	Zm00036ab093450	6.55902	+	-0.483129	0.000569296	0.000854137	NC350_endosperm_vs_NC350_pollen	UP
chr2	127983413	127986058	Zm00036ab093580	9.20959	+	3.13024	5.32293e-17	1.34634e-16	NC350_endosperm_vs_NC350_pollen	UP
chr2	128378496	128379432	Zm00036ab093610	2.72088	-	-0.139948	0.0290193	0.0384214	NC350_endosperm_vs_NC350_pollen	UP
chr2	132564538	132578781	Zm00036ab093850	2.73608	+	7.9289	3.26009e-32	1.24689e-31	NC350_endosperm_vs_NC350_pollen	UP
chr2	134087474	134089075	Zm00036ab093920	8.77137	-	7.63947	1.68943e-08	3.16463e-08	NC350_endosperm_vs_NC350_pollen	UP
chr2	134984832	134985552	Zm00036ab094040	8.08071	+	1.66339	6.42209e-07	1.12273e-06	NC350_endosperm_vs_NC350_pollen	UP
chr2	135507901	135514468	Zm00036ab094080	7.61191	-	0.375958	2.62694e-07	4.67441e-07	NC350_endosperm_vs_NC350_pollen	UP
chr2	135744607	135776862	Zm00036ab094130	2.84908	-	4.73511	1.20422e-43	5.91519e-43	NC350_endosperm_vs_NC350_pollen	UP
chr2	136836070	136838071	Zm00036ab094240	2.26477	-	4.17152	3.72238e-20	1.03219e-19	NC350_endosperm_vs_NC350_pollen	UP
chr2	137501767	137505970	Zm00036ab094360	6.20722	-	2.72897	0.00378618	0.00535446	NC350_endosperm_vs_NC350_pollen	UP
chr2	138066119	138077238	Zm00036ab094400	3.57415	-	6.93709	7.84167e-64	5.83993e-63	NC350_endosperm_vs_NC350_pollen	UP
chr2	138296328	138304222	Zm00036ab094420	2.52903	+	5.00582	8.4068e-37	3.5765e-36	NC350_endosperm_vs_NC350_pollen	UP
chr2	139632578	139639824	Zm00036ab094480	3.1446	+	2.93846	2.20915e-16	5.48647e-16	NC350_endosperm_vs_NC350_pollen	UP
chr2	141435101	141439455	Zm00036ab094610	4.86279	+	3.18107	1.00075e-18	2.66176e-18	NC350_endosperm_vs_NC350_pollen	UP
chr2	141678405	141684680	Zm00036ab094640	5.66057	-	4.75953	4.49616e-50	2.5148e-49	NC350_endosperm_vs_NC350_pollen	UP
chr2	142517812	142550427	Zm00036ab094700	2.61949	+	5.63368	3.44922e-36	1.44809e-35	NC350_endosperm_vs_NC350_pollen	UP
chr2	143807994	143810247	Zm00036ab094820	2.55191	+	0.952009	6.7118e-07	1.17211e-06	NC350_endosperm_vs_NC350_pollen	UP
chr2	145799186	145809549	Zm00036ab095040	2.90553	-	6.63233	6.55158e-47	3.44804e-46	NC350_endosperm_vs_NC350_pollen	UP
chr2	146143801	146146612	Zm00036ab095090	4.39357	+	7.85247	1.59633e-63	1.1805e-62	NC350_endosperm_vs_NC350_pollen	UP
chr2	146944614	146945308	Zm00036ab095150	4.22779	+	7.26496	4.64362e-05	7.39253e-05	NC350_endosperm_vs_NC350_pollen	UP
chr2	147446690	147463582	Zm00036ab095210	3.06616	-	4.46786	2.17435e-34	8.75701e-34	NC350_endosperm_vs_NC350_pollen	UP
chr2	148041286	148045748	Zm00036ab095250	3.95798	+	3.37195	5.78908e-32	2.19854e-31	NC350_endosperm_vs_NC350_pollen	UP
chr2	148073485	148078164	Zm00036ab095260	3.53781	-	2.58516	2.38489e-10	4.80286e-10	NC350_endosperm_vs_NC350_pollen	UP
chr2	148372653	148378485	Zm00036ab095360	7.16763	-	3.68314	4.55102e-06	7.64474e-06	NC350_endosperm_vs_NC350_pollen	UP
chr2	148600663	148606270	Zm00036ab095400	4.53185	-	4.44674	1.17755e-39	5.33352e-39	NC350_endosperm_vs_NC350_pollen	UP
chr2	150356885	150358532	Zm00036ab095660	4.27038	-	1.70887	2.53392e-12	5.48581e-12	NC350_endosperm_vs_NC350_pollen	UP
chr2	150464077	150468772	Zm00036ab095680	4.76829	-	3.73151	1.0932e-45	5.60498e-45	NC350_endosperm_vs_NC350_pollen	UP
chr2	151448893	151449391	Zm00036ab095870	7.88253	+	-1.49998	1.36585e-07	2.46131e-07	NC350_endosperm_vs_NC350_pollen	UP
chr2	151486571	151489499	Zm00036ab095890	2.63427	+	0.716292	1.39566e-05	2.2841e-05	NC350_endosperm_vs_NC350_pollen	UP
chr2	152258398	152261137	Zm00036ab095970	2.08005	+	3.75842	7.63617e-14	1.74565e-13	NC350_endosperm_vs_NC350_pollen	UP
chr2	152309770	152312690	Zm00036ab095980	6.19136	+	0.968752	0.00238625	0.00343213	NC350_endosperm_vs_NC350_pollen	UP
chr2	152322149	152325401	Zm00036ab095990	4.48483	-	4.64018	1.96787e-53	1.18547e-52	NC350_endosperm_vs_NC350_pollen	UP
chr2	152399745	152403304	Zm00036ab096010	7.84457	-	3.5584	5.70432e-64	4.25996e-63	NC350_endosperm_vs_NC350_pollen	UP
chr2	152747709	152750252	Zm00036ab096030	10.6747	+	3.497	3.16241e-39	1.41491e-38	NC350_endosperm_vs_NC350_pollen	UP
chr2	153971695	153974072	Zm00036ab096210	5.55627	+	0.802351	0.0341568	0.0449339	NC350_endosperm_vs_NC350_pollen	UP
chr2	154112646	154118100	Zm00036ab096230	5.58123	-	5.17831	2.78359e-66	2.17177e-65	NC350_endosperm_vs_NC350_pollen	UP
chr2	154708566	154729103	Zm00036ab096360	4.15868	-	6.35542	1.18168e-89	1.40763e-88	NC350_endosperm_vs_NC350_pollen	UP
chr2	154722987	154723859	Zm00036ab096380	5.64068	+	-0.849437	0.0186039	0.0249973	NC350_endosperm_vs_NC350_pollen	UP
chr2	154982466	154988455	Zm00036ab096400	5.00487	+	5.82758	2.24594e-89	2.65969e-88	NC350_endosperm_vs_NC350_pollen	UP
chr2	154990139	154992936	Zm00036ab096410	2.40705	-	1.78139	9.99905e-08	1.8117e-07	NC350_endosperm_vs_NC350_pollen	UP
chr2	155273936	155280633	Zm00036ab096430	2.52164	+	4.26301	2.32588e-27	7.88996e-27	NC350_endosperm_vs_NC350_pollen	UP
chr2	155603515	155607856	Zm00036ab096480	3.08647	+	4.54855	3.30691e-09	6.37276e-09	NC350_endosperm_vs_NC350_pollen	UP
chr2	155636864	155641561	Zm00036ab096500	5.6272	+	0.782275	0.0173469	0.0233575	NC350_endosperm_vs_NC350_pollen	UP
chr2	156121154	156125013	Zm00036ab096620	5.58318	+	3.25943	1.12117e-29	4.04498e-29	NC350_endosperm_vs_NC350_pollen	UP
chr2	157505593	157510583	Zm00036ab096790	4.54414	+	5.50806	1.5944e-97	2.16768e-96	NC350_endosperm_vs_NC350_pollen	UP
chr2	158473610	158475966	Zm00036ab096920	4.73966	+	3.16989	1.15006e-29	4.14737e-29	NC350_endosperm_vs_NC350_pollen	UP
chr2	158832118	158833595	Zm00036ab097020	6.60859	+	3.82769	1.62205e-57	1.05955e-56	NC350_endosperm_vs_NC350_pollen	UP
chr2	158833652	158834567	Zm00036ab097030	8.1106	+	3.7929	1.97333e-60	1.36245e-59	NC350_endosperm_vs_NC350_pollen	UP
chr2	159076589	159080623	Zm00036ab097040	2.69428	-	4.17808	7.71158e-22	2.23983e-21	NC350_endosperm_vs_NC350_pollen	UP
chr2	159102282	159135924	Zm00036ab097050	3.03951	+	4.56838	4.40933e-36	1.84637e-35	NC350_endosperm_vs_NC350_pollen	UP
chr2	159137464	159140411	Zm00036ab097060	2.37511	+	5.24407	1.57919e-35	6.53819e-35	NC350_endosperm_vs_NC350_pollen	UP
chr2	159348335	159351197	Zm00036ab097110	5.55036	-	1.36816	0.031039	0.0409902	NC350_endosperm_vs_NC350_pollen	UP
chr2	159721664	159727356	Zm00036ab097210	8.13046	-	-1.26449	2.80535e-08	5.20508e-08	NC350_endosperm_vs_NC350_pollen	UP
chr2	159824012	159826109	Zm00036ab097280	5.71228	+	5.34964	1.14305e-86	1.29844e-85	NC350_endosperm_vs_NC350_pollen	UP
chr2	160041505	160046081	Zm00036ab097340	8.26422	-	1.64079	1.047e-10	2.13658e-10	NC350_endosperm_vs_NC350_pollen	UP
chr2	160241795	160246691	Zm00036ab097370	2.85601	+	3.3337	4.03928e-18	1.05616e-17	NC350_endosperm_vs_NC350_pollen	UP
chr2	160249333	160253547	Zm00036ab097380	6.83357	-	5.30716	6.16766e-176	3.35978e-174	NC350_endosperm_vs_NC350_pollen	UP
chr2	160502480	160507085	Zm00036ab097430	7.21038	+	4.66441	2.53204e-88	2.96517e-87	NC350_endosperm_vs_NC350_pollen	UP
chr2	160776261	160783427	Zm00036ab097440	2.86163	+	4.94018	1.26627e-47	6.75225e-47	NC350_endosperm_vs_NC350_pollen	UP
chr2	161924061	161936691	Zm00036ab097560	9.54578	+	0.138858	8.01061e-16	1.95259e-15	NC350_endosperm_vs_NC350_pollen	UP
chr2	163318840	163330098	Zm00036ab097700	10.7098	-	1.38003	1.40526e-24	4.40456e-24	NC350_endosperm_vs_NC350_pollen	UP
chr2	163525353	163526257	Zm00036ab097740	9.85645	-	3.0162	3.34405e-22	9.82822e-22	NC350_endosperm_vs_NC350_pollen	UP
chr2	163835919	163841619	Zm00036ab097770	2.72013	+	4.72531	1.34546e-28	4.71591e-28	NC350_endosperm_vs_NC350_pollen	UP
chr2	163945862	163952024	Zm00036ab097790	4.09303	+	3.58207	1.78912e-28	6.2457e-28	NC350_endosperm_vs_NC350_pollen	UP
chr2	164016246	164025339	Zm00036ab097800	3.68586	-	4.05714	6.98595e-36	2.91223e-35	NC350_endosperm_vs_NC350_pollen	UP
chr2	164577693	164579091	Zm00036ab097900	4.6153	+	0.313373	4.63947e-11	9.57804e-11	NC350_endosperm_vs_NC350_pollen	UP
chr2	164968967	164969483	Zm00036ab097950	2.84166	+	-1.90941	0.00197902	0.00286408	NC350_endosperm_vs_NC350_pollen	UP
chr2	165075319	165079480	Zm00036ab097970	2.60457	-	1.11142	2.8178e-08	5.22698e-08	NC350_endosperm_vs_NC350_pollen	UP
chr2	165206562	165210383	Zm00036ab098000	6.27852	+	2.85395	9.76408e-40	4.4291e-39	NC350_endosperm_vs_NC350_pollen	UP
chr2	165905376	165910551	Zm00036ab098120	4.75108	-	4.44984	4.98363e-42	2.36601e-41	NC350_endosperm_vs_NC350_pollen	UP
chr2	165954340	165956669	Zm00036ab098150	2.31777	+	6.14205	1.51248e-20	4.23911e-20	NC350_endosperm_vs_NC350_pollen	UP
chr2	166219625	166224944	Zm00036ab098180	6.65485	-	3.90052	2.60359e-60	1.79453e-59	NC350_endosperm_vs_NC350_pollen	UP
chr2	166322575	166324286	Zm00036ab098190	6.26255	-	0.219264	0.000909677	0.00134797	NC350_endosperm_vs_NC350_pollen	UP
chr2	167441177	167442234	Zm00036ab098270	8.75771	+	7.00292	2.28003e-16	5.6583e-16	NC350_endosperm_vs_NC350_pollen	UP
chr2	167921566	167926927	Zm00036ab098300	2.16057	+	7.03405	3.03903e-32	1.16344e-31	NC350_endosperm_vs_NC350_pollen	UP
chr2	168252454	168257209	Zm00036ab098360	4.66836	-	4.23731	6.51767e-59	4.37174e-58	NC350_endosperm_vs_NC350_pollen	UP
chr2	168299968	168304882	Zm00036ab098370	4.32294	+	2.74844	1.46221e-28	5.11701e-28	NC350_endosperm_vs_NC350_pollen	UP
chr2	168356778	168362750	Zm00036ab098380	4.29963	+	7.15686	2.96082e-41	1.38265e-40	NC350_endosperm_vs_NC350_pollen	UP
chr2	168533750	168537135	Zm00036ab098400	4.34569	+	3.17194	4.07136e-15	9.68535e-15	NC350_endosperm_vs_NC350_pollen	UP
chr2	169506842	169512196	Zm00036ab098600	5.53947	-	3.42191	8.76266e-23	2.61402e-22	NC350_endosperm_vs_NC350_pollen	UP
chr2	169757316	169763639	Zm00036ab098610	2.05624	+	10.058	1.36249e-23	4.15553e-23	NC350_endosperm_vs_NC350_pollen	UP
chr2	170653727	170656326	Zm00036ab098750	5.95885	+	1.78542	0.00296923	0.00423743	NC350_endosperm_vs_NC350_pollen	UP
chr2	170769636	170778298	Zm00036ab098760	2.05546	-	5.0224	3.14868e-19	8.49496e-19	NC350_endosperm_vs_NC350_pollen	UP
chr2	170954646	170963172	Zm00036ab098780	3.24845	+	4.86402	7.6186e-40	3.46561e-39	NC350_endosperm_vs_NC350_pollen	UP
chr2	172082150	172085341	Zm00036ab098940	3.46687	+	2.91319	1.13462e-19	3.10258e-19	NC350_endosperm_vs_NC350_pollen	UP
chr2	172113403	172115148	Zm00036ab098950	5.79169	+	2.73227	1.80641e-32	6.9562e-32	NC350_endosperm_vs_NC350_pollen	UP
chr2	172359973	172364693	Zm00036ab098990	3.36807	-	0.866833	1.54491e-06	2.65378e-06	NC350_endosperm_vs_NC350_pollen	UP
chr2	172637385	172641006	Zm00036ab099070	4.73736	-	7.74595	2.94222e-49	1.61619e-48	NC350_endosperm_vs_NC350_pollen	UP
chr2	172952341	172955653	Zm00036ab099120	2.33752	-	4.23566	3.80114e-14	8.76805e-14	NC350_endosperm_vs_NC350_pollen	UP
chr2	173133474	173138449	Zm00036ab099160	3.71425	-	6.63588	2.23475e-62	1.60702e-61	NC350_endosperm_vs_NC350_pollen	UP
chr2	173172780	173192311	Zm00036ab099170	4.65817	+	4.71126	2.4057e-46	1.2525e-45	NC350_endosperm_vs_NC350_pollen	UP
chr2	173347376	173353150	Zm00036ab099190	2.26223	+	4.81442	4.57526e-32	1.74303e-31	NC350_endosperm_vs_NC350_pollen	UP
chr2	173599621	173649352	Zm00036ab099210	4.61286	+	7.85991	1.27937e-106	2.03901e-105	NC350_endosperm_vs_NC350_pollen	UP
chr2	174017920	174022965	Zm00036ab099350	5.42972	-	3.71118	5.82823e-48	3.12226e-47	NC350_endosperm_vs_NC350_pollen	UP
chr2	174023306	174028705	Zm00036ab099360	5.87972	-	4.8773	3.61718e-81	3.72648e-80	NC350_endosperm_vs_NC350_pollen	UP
chr2	174504634	174516187	Zm00036ab099430	4.32	-	3.19579	6.37215e-23	1.90936e-22	NC350_endosperm_vs_NC350_pollen	UP
chr2	174570968	174573098	Zm00036ab099440	5.02398	+	2.67082	2.58349e-11	5.39465e-11	NC350_endosperm_vs_NC350_pollen	UP
chr2	174668904	174674076	Zm00036ab099450	2.11972	+	3.73254	6.71615e-16	1.64252e-15	NC350_endosperm_vs_NC350_pollen	UP
chr2	175136582	175175223	Zm00036ab099510	3.18918	-	5.77911	1.60954e-63	1.18954e-62	NC350_endosperm_vs_NC350_pollen	UP
chr2	175671055	175674581	Zm00036ab099580	2.30643	+	4.13121	5.68151e-08	1.03999e-07	NC350_endosperm_vs_NC350_pollen	UP
chr2	176002001	176009152	Zm00036ab099630	2.77336	+	3.39327	7.72975e-17	1.94556e-16	NC350_endosperm_vs_NC350_pollen	UP
chr2	176577374	176581377	Zm00036ab099740	4.58824	+	4.15095	1.07232e-63	7.96633e-63	NC350_endosperm_vs_NC350_pollen	UP
chr2	176877673	176883551	Zm00036ab099810	6.38757	+	5.1257	5.98182e-67	4.71102e-66	NC350_endosperm_vs_NC350_pollen	UP
chr2	177206227	177208223	Zm00036ab099910	8.94246	-	0.744639	1.40102e-12	3.06461e-12	NC350_endosperm_vs_NC350_pollen	UP
chr2	177370777	177376121	Zm00036ab099980	2.90187	-	3.52985	6.01814e-25	1.90775e-24	NC350_endosperm_vs_NC350_pollen	UP
chr2	177374684	177375236	Zm00036ab099990	6.65729	+	-0.764404	0.000354234	0.000538504	NC350_endosperm_vs_NC350_pollen	UP
chr2	177589005	177592339	Zm00036ab100040	5.06548	+	3.11145	3.1682e-31	1.18428e-30	NC350_endosperm_vs_NC350_pollen	UP
chr2	177659933	177660936	Zm00036ab100060	6.47104	+	0.0375069	0.00231919	0.00333963	NC350_endosperm_vs_NC350_pollen	UP
chr2	177916823	177922648	Zm00036ab100120	7.91756	+	6.62471	2.18387e-92	2.73446e-91	NC350_endosperm_vs_NC350_pollen	UP
chr2	178026824	178031722	Zm00036ab100150	2.69411	-	2.60014	5.77356e-12	1.23408e-11	NC350_endosperm_vs_NC350_pollen	UP
chr2	178064724	178070030	Zm00036ab100200	4.80186	-	6.59643	4.24088e-76	3.94941e-75	NC350_endosperm_vs_NC350_pollen	UP
chr2	178257662	178265069	Zm00036ab100240	2.75909	+	4.70266	1.01215e-32	3.92065e-32	NC350_endosperm_vs_NC350_pollen	UP
chr2	178786491	178791748	Zm00036ab100340	8.26219	+	2.26985	2.88098e-10	5.77936e-10	NC350_endosperm_vs_NC350_pollen	UP
chr2	178791862	178795076	Zm00036ab100360	9.39664	+	2.43719	3.78382e-19	1.01825e-18	NC350_endosperm_vs_NC350_pollen	UP
chr2	178826223	178839691	Zm00036ab100380	3.49477	-	6.37518	9.27064e-73	8.09544e-72	NC350_endosperm_vs_NC350_pollen	UP
chr2	179059880	179074866	Zm00036ab100390	2.79968	-	5.46017	5.24965e-41	2.44208e-40	NC350_endosperm_vs_NC350_pollen	UP
chr2	179320524	179324146	Zm00036ab100410	6.39056	-	-0.378775	0.00199373	0.002884	NC350_endosperm_vs_NC350_pollen	UP
chr2	179716009	179728992	Zm00036ab100460	3.16332	-	4.50064	4.39619e-57	2.85247e-56	NC350_endosperm_vs_NC350_pollen	UP
chr2	180196453	180200409	Zm00036ab100580	3.05496	-	5.74914	1.92961e-45	9.82683e-45	NC350_endosperm_vs_NC350_pollen	UP
chr2	180463576	180468450	Zm00036ab100630	3.78663	-	6.9647	5.28253e-65	4.02053e-64	NC350_endosperm_vs_NC350_pollen	UP
chr2	180587003	180596486	Zm00036ab100640	3.27493	+	3.19765	5.81483e-11	1.19648e-10	NC350_endosperm_vs_NC350_pollen	UP
chr2	180613700	180617691	Zm00036ab100660	7.48881	-	0.378798	5.21469e-06	8.7263e-06	NC350_endosperm_vs_NC350_pollen	UP
chr2	180911684	180928791	Zm00036ab100720	5.71342	+	3.13143	1.01863e-17	2.63107e-17	NC350_endosperm_vs_NC350_pollen	UP
chr2	182208696	182213702	Zm00036ab101020	3.69123	+	4.21743	6.74522e-05	0.000106563	NC350_endosperm_vs_NC350_pollen	UP
chr2	182482612	182488879	Zm00036ab101070	3.26334	-	2.36002	3.07788e-13	6.87784e-13	NC350_endosperm_vs_NC350_pollen	UP
chr2	183236454	183243056	Zm00036ab101310	2.98501	+	3.8707	7.12113e-09	1.3537e-08	NC350_endosperm_vs_NC350_pollen	UP
chr2	183543670	183549515	Zm00036ab101390	3.70777	+	7.88575	1.61471e-69	1.32731e-68	NC350_endosperm_vs_NC350_pollen	UP
chr2	184048046	184049923	Zm00036ab101440	5.25699	-	6.94668	2.06352e-62	1.48476e-61	NC350_endosperm_vs_NC350_pollen	UP
chr2	184134728	184138432	Zm00036ab101460	2.52407	+	4.21513	7.1343e-24	2.19331e-23	NC350_endosperm_vs_NC350_pollen	UP
chr2	184320552	184324226	Zm00036ab101510	3.88965	+	6.85936	1.89361e-80	1.91983e-79	NC350_endosperm_vs_NC350_pollen	UP
chr2	184610535	184611718	Zm00036ab101580	8.71472	+	-0.528178	3.40327e-08	6.29184e-08	NC350_endosperm_vs_NC350_pollen	UP
chr2	184920939	184923229	Zm00036ab101650	6.82089	+	1.19997	1.31522e-23	4.01339e-23	NC350_endosperm_vs_NC350_pollen	UP
chr2	185087030	185088861	Zm00036ab101670	3.41539	+	-0.593323	0.00160687	0.00234214	NC350_endosperm_vs_NC350_pollen	UP
chr2	185090915	185099283	Zm00036ab101680	6.28412	-	4.9116	9.60154e-127	2.0912e-125	NC350_endosperm_vs_NC350_pollen	UP
chr2	185260819	185263748	Zm00036ab101710	2.64986	+	0.265183	1.15355e-07	2.08463e-07	NC350_endosperm_vs_NC350_pollen	UP
chr2	185394372	185403112	Zm00036ab101750	2.43638	-	3.21834	1.62878e-18	4.30804e-18	NC350_endosperm_vs_NC350_pollen	UP
chr2	185691376	185694038	Zm00036ab101830	2.3544	-	0.872743	6.88633e-06	1.14399e-05	NC350_endosperm_vs_NC350_pollen	UP
chr2	185870890	185877763	Zm00036ab101880	2.46099	-	5.11823	1.69784e-30	6.24543e-30	NC350_endosperm_vs_NC350_pollen	UP
chr2	186207961	186216236	Zm00036ab101990	2.3912	-	4.6717	2.30802e-14	5.35702e-14	NC350_endosperm_vs_NC350_pollen	UP
chr2	186550468	186554475	Zm00036ab102040	8.9275	+	2.95184	7.50114e-16	1.83043e-15	NC350_endosperm_vs_NC350_pollen	UP
chr2	186730576	186735094	Zm00036ab102110	6.6344	-	1.87846	0.000355814	0.00054077	NC350_endosperm_vs_NC350_pollen	UP
chr2	187549440	187552295	Zm00036ab102250	5.09059	-	4.39305	2.72478e-54	1.67134e-53	NC350_endosperm_vs_NC350_pollen	UP
chr2	188565629	188567636	Zm00036ab102450	5.72447	+	-0.884202	0.0123195	0.016783	NC350_endosperm_vs_NC350_pollen	UP
chr2	189105163	189114284	Zm00036ab102530	3.11776	-	3.94058	2.57399e-27	8.72186e-27	NC350_endosperm_vs_NC350_pollen	UP
chr2	189827468	189829509	Zm00036ab102600	7.56553	-	0.162529	4.07841e-07	7.19592e-07	NC350_endosperm_vs_NC350_pollen	UP
chr2	190515390	190518969	Zm00036ab102750	3.26891	+	0.65583	0.00289193	0.00413174	NC350_endosperm_vs_NC350_pollen	UP
chr2	190653429	190662252	Zm00036ab102790	5.53135	+	3.52962	5.86143e-28	2.02374e-27	NC350_endosperm_vs_NC350_pollen	UP
chr2	191348298	191349297	Zm00036ab102920	9.21705	+	10.4926	1.78156e-06	3.05186e-06	NC350_endosperm_vs_NC350_pollen	UP
chr2	191429652	191431879	Zm00036ab102950	6.68554	+	3.96836	1.09021e-41	5.1406e-41	NC350_endosperm_vs_NC350_pollen	UP
chr2	191476549	191485060	Zm00036ab102970	4.226	+	0.484691	3.47991e-06	5.87522e-06	NC350_endosperm_vs_NC350_pollen	UP
chr2	191830996	191836247	Zm00036ab103060	5.13936	-	4.66738	4.37364e-55	2.72899e-54	NC350_endosperm_vs_NC350_pollen	UP
chr2	191951509	191954180	Zm00036ab103100	2.33901	+	1.36956	0.000335887	0.000511383	NC350_endosperm_vs_NC350_pollen	UP
chr2	192009537	192012996	Zm00036ab103110	11.4149	-	4.57611	1.56556e-64	1.17933e-63	NC350_endosperm_vs_NC350_pollen	UP
chr2	192068005	192075868	Zm00036ab103130	5.68533	-	7.36187	5.6746e-101	8.20752e-100	NC350_endosperm_vs_NC350_pollen	UP
chr2	192421906	192427337	Zm00036ab103220	2.57184	-	3.08729	2.42388e-09	4.69458e-09	NC350_endosperm_vs_NC350_pollen	UP
chr2	192554809	192556450	Zm00036ab103280	2.69825	-	1.68819	6.69661e-08	1.22229e-07	NC350_endosperm_vs_NC350_pollen	UP
chr2	192664727	192665218	Zm00036ab103300	2.28703	+	3.96198	8.87001e-26	2.8715e-25	NC350_endosperm_vs_NC350_pollen	UP
chr2	192667773	192668554	Zm00036ab103310	4.04193	-	2.70903	1.89143e-18	4.99402e-18	NC350_endosperm_vs_NC350_pollen	UP
chr2	192941581	192945027	Zm00036ab103390	7.00219	-	2.09461	5.04524e-05	8.01611e-05	NC350_endosperm_vs_NC350_pollen	UP
chr2	193013355	193016551	Zm00036ab103410	4.47024	-	3.49658	5.75047e-50	3.21044e-49	NC350_endosperm_vs_NC350_pollen	UP
chr2	193029779	193032149	Zm00036ab103420	2.60205	+	3.29548	5.33269e-27	1.79019e-26	NC350_endosperm_vs_NC350_pollen	UP
chr2	193061595	193071236	Zm00036ab103450	2.84889	+	4.15208	3.57467e-24	1.10853e-23	NC350_endosperm_vs_NC350_pollen	UP
chr2	193403125	193408514	Zm00036ab103560	3.14253	-	4.71227	8.85304e-68	7.06175e-67	NC350_endosperm_vs_NC350_pollen	UP
chr2	193655742	193658092	Zm00036ab103630	4.64696	-	-0.397235	9.2671e-08	1.68147e-07	NC350_endosperm_vs_NC350_pollen	UP
chr2	193799874	193800744	Zm00036ab103670	8.05431	-	-0.971598	1.43992e-06	2.4787e-06	NC350_endosperm_vs_NC350_pollen	UP
chr2	193931220	193938550	Zm00036ab103710	6.10454	+	1.66901	2.16629e-23	6.56658e-23	NC350_endosperm_vs_NC350_pollen	UP
chr2	194058014	194059192	Zm00036ab103740	4.64624	+	-1.01522	2.35237e-05	3.80463e-05	NC350_endosperm_vs_NC350_pollen	UP
chr2	194182923	194185997	Zm00036ab103760	2.14057	+	1.21397	0.00991924	0.0136118	NC350_endosperm_vs_NC350_pollen	UP
chr2	194599067	194600768	Zm00036ab103860	2.13937	-	-0.356957	0.0326157	0.0429881	NC350_endosperm_vs_NC350_pollen	UP
chr2	194611170	194613880	Zm00036ab103870	6.40771	+	0.235309	0.00377373	0.00533748	NC350_endosperm_vs_NC350_pollen	UP
chr2	194625625	194627291	Zm00036ab103880	4.02326	+	2.93935	2.86887e-25	9.17833e-25	NC350_endosperm_vs_NC350_pollen	UP
chr2	195144304	195149921	Zm00036ab104040	2.48602	-	4.79711	2.16477e-27	7.34858e-27	NC350_endosperm_vs_NC350_pollen	UP
chr2	195151796	195159400	Zm00036ab104050	4.61435	-	3.20122	2.13477e-08	3.98222e-08	NC350_endosperm_vs_NC350_pollen	UP
chr2	195749067	195751353	Zm00036ab104220	2.20572	+	2.07319	0.00333853	0.00474603	NC350_endosperm_vs_NC350_pollen	UP
chr2	195803691	195808495	Zm00036ab104270	3.84753	+	1.21227	3.01823e-05	4.85501e-05	NC350_endosperm_vs_NC350_pollen	UP
chr2	195995056	195998795	Zm00036ab104280	8.1397	+	1.86453	8.76786e-10	1.72756e-09	NC350_endosperm_vs_NC350_pollen	UP
chr2	196151524	196157520	Zm00036ab104370	5.49591	+	3.7573	2.39043e-31	8.96171e-31	NC350_endosperm_vs_NC350_pollen	UP
chr2	196304093	196315041	Zm00036ab104400	3.63299	+	3.2029	2.89599e-19	7.82018e-19	NC350_endosperm_vs_NC350_pollen	UP
chr2	196416279	196420220	Zm00036ab104440	2.05596	+	5.92479	3.17882e-21	9.07097e-21	NC350_endosperm_vs_NC350_pollen	UP
chr2	196473274	196474454	Zm00036ab104460	3.27527	-	2.72387	5.14928e-16	1.26442e-15	NC350_endosperm_vs_NC350_pollen	UP
chr2	196543034	196545142	Zm00036ab104480	10.1552	-	0.764463	3.10135e-21	8.85199e-21	NC350_endosperm_vs_NC350_pollen	UP
chr2	196545165	196548226	Zm00036ab104490	9.93573	-	0.538751	2.0338e-19	5.52581e-19	NC350_endosperm_vs_NC350_pollen	UP
chr2	196606545	196610024	Zm00036ab104520	3.68743	+	3.29806	3.82535e-19	1.02919e-18	NC350_endosperm_vs_NC350_pollen	UP
chr2	196836166	196840048	Zm00036ab104570	7.94652	-	1.9935	6.1656e-09	1.17593e-08	NC350_endosperm_vs_NC350_pollen	UP
chr2	196987166	196993936	Zm00036ab104630	3.52115	+	5.75891	8.46186e-62	6.0048e-61	NC350_endosperm_vs_NC350_pollen	UP
chr2	197014521	197017607	Zm00036ab104650	4.14829	-	4.71452	2.866e-54	1.75708e-53	NC350_endosperm_vs_NC350_pollen	UP
chr2	197017820	197019694	Zm00036ab104660	2.91115	-	1.96528	7.4726e-14	1.7089e-13	NC350_endosperm_vs_NC350_pollen	UP
chr2	197117837	197119101	Zm00036ab104700	2.4463	-	1.4091	7.27616e-05	0.000114764	NC350_endosperm_vs_NC350_pollen	UP
chr2	197310294	197311636	Zm00036ab104770	8.26108	+	5.05997	4.33075e-58	2.866e-57	NC350_endosperm_vs_NC350_pollen	UP
chr2	197312365	197328282	Zm00036ab104780	3.83762	-	3.05262	4.82185e-31	1.79439e-30	NC350_endosperm_vs_NC350_pollen	UP
chr2	197621330	197631720	Zm00036ab104910	2.61749	-	-0.418811	1.01736e-05	1.67527e-05	NC350_endosperm_vs_NC350_pollen	UP
chr2	197635366	197639488	Zm00036ab104920	7.44693	-	0.957474	3.08448e-06	5.22435e-06	NC350_endosperm_vs_NC350_pollen	UP
chr2	197768366	197769923	Zm00036ab104970	6.05229	-	1.65472	7.54408e-18	1.95631e-17	NC350_endosperm_vs_NC350_pollen	UP
chr2	197909452	197910969	Zm00036ab105020	2.37474	-	1.46469	7.04452e-06	1.16963e-05	NC350_endosperm_vs_NC350_pollen	UP
chr2	197913226	197917258	Zm00036ab105030	5.56985	-	2.24868	0.0166554	0.0224664	NC350_endosperm_vs_NC350_pollen	UP
chr2	197949272	197952039	Zm00036ab105090	4.48309	-	-1.0136	1.96014e-06	3.3509e-06	NC350_endosperm_vs_NC350_pollen	UP
chr2	198171714	198178632	Zm00036ab105110	3.90416	+	6.10819	1.31628e-71	1.12471e-70	NC350_endosperm_vs_NC350_pollen	UP
chr2	198765098	198771421	Zm00036ab105230	3.90503	+	5.89304	1.39996e-61	9.87963e-61	NC350_endosperm_vs_NC350_pollen	UP
chr2	198844154	198849511	Zm00036ab105260	3.78778	+	4.13304	2.27147e-53	1.367e-52	NC350_endosperm_vs_NC350_pollen	UP
chr2	198923658	198925093	Zm00036ab105280	8.76918	-	2.07108	1.20513e-13	2.73509e-13	NC350_endosperm_vs_NC350_pollen	UP
chr2	199193299	199196082	Zm00036ab105360	3.89755	-	2.26515	2.2864e-11	4.78458e-11	NC350_endosperm_vs_NC350_pollen	UP
chr2	199334381	199348154	Zm00036ab105370	3.19341	-	2.40566	1.13116e-08	2.1314e-08	NC350_endosperm_vs_NC350_pollen	UP
chr2	199517978	199525088	Zm00036ab105440	3.53847	-	5.15293	3.15637e-38	1.38787e-37	NC350_endosperm_vs_NC350_pollen	UP
chr2	199795607	199799754	Zm00036ab105490	2.46738	-	6.12818	1.97519e-32	7.59769e-32	NC350_endosperm_vs_NC350_pollen	UP
chr2	199884644	199899513	Zm00036ab105500	2.18174	+	3.46865	6.72189e-16	1.64375e-15	NC350_endosperm_vs_NC350_pollen	UP
chr2	199892474	199894369	Zm00036ab105510	3.28559	-	1.23565	2.089e-10	4.21505e-10	NC350_endosperm_vs_NC350_pollen	UP
chr2	199920973	199926079	Zm00036ab105520	4.5275	+	3.82136	3.80703e-50	2.13329e-49	NC350_endosperm_vs_NC350_pollen	UP
chr2	200080541	200089445	Zm00036ab105560	3.26919	+	2.55134	9.74704e-14	2.22107e-13	NC350_endosperm_vs_NC350_pollen	UP
chr2	200209624	200212054	Zm00036ab105620	4.87883	-	7.64408	1.42042e-83	1.52965e-82	NC350_endosperm_vs_NC350_pollen	UP
chr2	200274103	200276971	Zm00036ab105660	3.65634	+	1.41028	0.000169537	0.000261585	NC350_endosperm_vs_NC350_pollen	UP
chr2	200513417	200520905	Zm00036ab105700	3.19514	+	4.79723	4.28934e-41	1.99804e-40	NC350_endosperm_vs_NC350_pollen	UP
chr2	200967113	200991550	Zm00036ab105780	3.42397	+	5.62137	1.3218e-80	1.34291e-79	NC350_endosperm_vs_NC350_pollen	UP
chr2	201352948	201356210	Zm00036ab105870	2.53482	+	1.74568	6.73681e-05	0.000106437	NC350_endosperm_vs_NC350_pollen	UP
chr2	201356380	201361281	Zm00036ab105880	10.4265	-	2.62324	8.36834e-34	3.32335e-33	NC350_endosperm_vs_NC350_pollen	UP
chr2	201401159	201406537	Zm00036ab105890	4.60092	-	3.9517	4.10912e-52	2.39964e-51	NC350_endosperm_vs_NC350_pollen	UP
chr2	201451890	201457161	Zm00036ab105910	3.29337	-	2.86093	5.42394e-08	9.9374e-08	NC350_endosperm_vs_NC350_pollen	UP
chr2	201638593	201642112	Zm00036ab105970	3.95392	+	3.54518	2.7151e-15	6.4972e-15	NC350_endosperm_vs_NC350_pollen	UP
chr2	201915690	201919590	Zm00036ab106040	12.0536	+	3.95067	1.19349e-79	1.19059e-78	NC350_endosperm_vs_NC350_pollen	UP
chr2	202103909	202109244	Zm00036ab106090	3.45826	+	4.15151	7.65121e-21	2.16169e-20	NC350_endosperm_vs_NC350_pollen	UP
chr2	202249850	202252260	Zm00036ab106140	5.96745	+	1.6932	6.26609e-28	2.16161e-27	NC350_endosperm_vs_NC350_pollen	UP
chr2	202316744	202318592	Zm00036ab106180	2.2884	-	1.40538	3.39102e-05	5.43915e-05	NC350_endosperm_vs_NC350_pollen	UP
chr2	202483695	202487769	Zm00036ab106270	2.53622	-	5.13846	2.95024e-40	1.35244e-39	NC350_endosperm_vs_NC350_pollen	UP
chr2	202771590	202775194	Zm00036ab106370	7.48059	+	-1.84477	2.70706e-06	4.59794e-06	NC350_endosperm_vs_NC350_pollen	UP
chr2	202897190	202905807	Zm00036ab106420	6.40279	-	3.81675	1.438e-58	9.60027e-58	NC350_endosperm_vs_NC350_pollen	UP
chr2	202902358	202903470	Zm00036ab106430	5.21129	+	1.39561	2.74279e-11	5.71791e-11	NC350_endosperm_vs_NC350_pollen	UP
chr2	203074407	203077680	Zm00036ab106470	5.87918	+	4.17867	1.0684e-57	7.00921e-57	NC350_endosperm_vs_NC350_pollen	UP
chr2	203182361	203186350	Zm00036ab106520	7.63154	-	1.76895	3.07054e-07	5.44657e-07	NC350_endosperm_vs_NC350_pollen	UP
chr2	203226410	203229298	Zm00036ab106540	6.21719	-	2.67779	0.00359016	0.00508823	NC350_endosperm_vs_NC350_pollen	UP
chr2	203427377	203430965	Zm00036ab106560	5.24511	+	3.75221	5.56485e-57	3.60111e-56	NC350_endosperm_vs_NC350_pollen	UP
chr2	203584036	203587043	Zm00036ab106640	2.96489	+	5.12854	1.12501e-34	4.56272e-34	NC350_endosperm_vs_NC350_pollen	UP
chr2	204361974	204362842	Zm00036ab106870	3.74039	-	7.06527	1.11173e-25	3.59277e-25	NC350_endosperm_vs_NC350_pollen	UP
chr2	204427850	204432538	Zm00036ab106890	2.63028	-	0.999318	5.12137e-05	8.13333e-05	NC350_endosperm_vs_NC350_pollen	UP
chr2	204784657	204787065	Zm00036ab107070	3.31453	+	3.83919	2.53206e-07	4.50857e-07	NC350_endosperm_vs_NC350_pollen	UP
chr2	204965386	204968355	Zm00036ab107120	3.06499	+	-0.59805	0.00688134	0.0095588	NC350_endosperm_vs_NC350_pollen	UP
chr2	205222029	205224936	Zm00036ab107220	5.73712	+	2.2577	1.71628e-16	4.27412e-16	NC350_endosperm_vs_NC350_pollen	UP
chr2	205225012	205227434	Zm00036ab107240	3.69801	-	1.30738	1.13011e-06	1.95302e-06	NC350_endosperm_vs_NC350_pollen	UP
chr2	205228221	205229605	Zm00036ab107250	3.83828	+	0.451593	0.00138286	0.002025	NC350_endosperm_vs_NC350_pollen	UP
chr2	205362403	205371553	Zm00036ab107300	2.13161	+	4.37965	7.67868e-17	1.93291e-16	NC350_endosperm_vs_NC350_pollen	UP
chr2	205376741	205380428	Zm00036ab107320	9.908	-	3.05849	4.58881e-27	1.54453e-26	NC350_endosperm_vs_NC350_pollen	UP
chr2	205722737	205728626	Zm00036ab107480	3.5944	+	4.83199	1.37223e-64	1.03433e-63	NC350_endosperm_vs_NC350_pollen	UP
chr2	205737892	205739360	Zm00036ab107500	4.39076	+	7.19213	2.19825e-52	1.29151e-51	NC350_endosperm_vs_NC350_pollen	UP
chr2	205762485	205764625	Zm00036ab107510	4.63417	+	3.02894	1.20578e-27	4.12144e-27	NC350_endosperm_vs_NC350_pollen	UP
chr2	205775849	205781427	Zm00036ab107520	2.29173	+	3.14433	4.06446e-07	7.17235e-07	NC350_endosperm_vs_NC350_pollen	UP
chr2	205915568	205924426	Zm00036ab107550	3.1336	+	8.20207	1.62723e-53	9.80991e-53	NC350_endosperm_vs_NC350_pollen	UP
chr2	205924222	205928044	Zm00036ab107560	8.14951	-	-0.384516	5.58451e-08	1.02258e-07	NC350_endosperm_vs_NC350_pollen	UP
chr2	206021004	206022944	Zm00036ab107570	5.14913	+	3.61916	6.37091e-46	3.2824e-45	NC350_endosperm_vs_NC350_pollen	UP
chr2	206222374	206228390	Zm00036ab107620	3.16809	+	7.36759	9.55488e-62	6.77251e-61	NC350_endosperm_vs_NC350_pollen	UP
chr2	206390204	206398922	Zm00036ab107700	3.9663	-	4.80742	3.58615e-81	3.69608e-80	NC350_endosperm_vs_NC350_pollen	UP
chr2	206434629	206438238	Zm00036ab107710	4.51467	-	4.78485	3.31135e-75	3.03366e-74	NC350_endosperm_vs_NC350_pollen	UP
chr2	206461994	206464329	Zm00036ab107720	2.4566	+	4.54159	2.16467e-13	4.8686e-13	NC350_endosperm_vs_NC350_pollen	UP
chr2	206729524	206731699	Zm00036ab107820	4.39068	+	1.10161	3.79129e-09	7.28939e-09	NC350_endosperm_vs_NC350_pollen	UP
chr2	206733962	206736367	Zm00036ab107830	4.10828	+	0.527989	8.29149e-09	1.57137e-08	NC350_endosperm_vs_NC350_pollen	UP
chr2	206853652	206862158	Zm00036ab107910	4.20179	+	1.71532	1.00374e-13	2.28616e-13	NC350_endosperm_vs_NC350_pollen	UP
chr2	206877907	206884434	Zm00036ab107920	9.12536	+	5.17748	1.33752e-190	1.10658e-188	NC350_endosperm_vs_NC350_pollen	UP
chr2	206964606	206973609	Zm00036ab107950	2.6133	-	2.19375	4.24698e-06	7.14392e-06	NC350_endosperm_vs_NC350_pollen	UP
chr2	207526375	207529053	Zm00036ab108080	7.24114	-	1.54307	1.0041e-05	1.65434e-05	NC350_endosperm_vs_NC350_pollen	UP
chr2	207535648	207537846	Zm00036ab108090	2.9719	-	4.75959	4.1332e-34	1.6539e-33	NC350_endosperm_vs_NC350_pollen	UP
chr2	207781854	207787721	Zm00036ab108190	2.12445	-	4.2084	9.24569e-08	1.67783e-07	NC350_endosperm_vs_NC350_pollen	UP
chr2	207886478	207890007	Zm00036ab108220	5.08867	+	3.77458	3.75972e-15	8.95103e-15	NC350_endosperm_vs_NC350_pollen	UP
chr2	208413646	208415531	Zm00036ab108310	3.29664	+	6.51255	2.45166e-30	8.98967e-30	NC350_endosperm_vs_NC350_pollen	UP
chr2	208417560	208423353	Zm00036ab108320	5.22192	+	3.80354	2.96038e-40	1.35683e-39	NC350_endosperm_vs_NC350_pollen	UP
chr2	208683238	208690862	Zm00036ab108470	5.2413	+	3.70329	1.62239e-45	8.28489e-45	NC350_endosperm_vs_NC350_pollen	UP
chr2	210624941	210632737	Zm00036ab108950	3.20966	+	2.5225	3.0387e-15	7.25797e-15	NC350_endosperm_vs_NC350_pollen	UP
chr2	210681519	210686183	Zm00036ab108970	2.13758	-	5.34745	1.90883e-13	4.29997e-13	NC350_endosperm_vs_NC350_pollen	UP
chr2	210692962	210699201	Zm00036ab108990	2.85566	+	1.80872	2.14219e-10	4.32092e-10	NC350_endosperm_vs_NC350_pollen	UP
chr2	210917116	210920284	Zm00036ab109070	10.2959	+	1.27515	1.17687e-22	3.50085e-22	NC350_endosperm_vs_NC350_pollen	UP
chr2	211037584	211043128	Zm00036ab109110	9.37393	+	2.05359	5.63636e-18	1.46679e-17	NC350_endosperm_vs_NC350_pollen	UP
chr2	211059480	211067158	Zm00036ab109150	2.9797	+	5.38577	1.10683e-29	3.99385e-29	NC350_endosperm_vs_NC350_pollen	UP
chr2	211127364	211138550	Zm00036ab109180	6.66668	+	2.34739	1.38666e-20	3.88916e-20	NC350_endosperm_vs_NC350_pollen	UP
chr2	211152381	211157061	Zm00036ab109200	2.08105	+	1.66863	0.000117032	0.00018236	NC350_endosperm_vs_NC350_pollen	UP
chr2	211174837	211179011	Zm00036ab109220	3.02514	-	4.6754	3.54629e-42	1.69024e-41	NC350_endosperm_vs_NC350_pollen	UP
chr2	211259707	211264696	Zm00036ab109240	3.5161	+	0.371371	2.11796e-05	3.43398e-05	NC350_endosperm_vs_NC350_pollen	UP
chr2	211420846	211451641	Zm00036ab109330	3.19545	+	4.47458	6.36021e-37	2.71535e-36	NC350_endosperm_vs_NC350_pollen	UP
chr2	211698838	211702467	Zm00036ab109360	2.6493	+	2.92694	3.5022e-05	5.61302e-05	NC350_endosperm_vs_NC350_pollen	UP
chr2	211704131	211707168	Zm00036ab109370	5.6907	+	2.42071	1.48101e-24	4.63839e-24	NC350_endosperm_vs_NC350_pollen	UP
chr2	211730669	211735521	Zm00036ab109410	4.1915	+	5.61165	1.77832e-56	1.14164e-55	NC350_endosperm_vs_NC350_pollen	UP
chr2	212009015	212014047	Zm00036ab109490	4.89304	+	4.50293	2.1575e-57	1.40667e-56	NC350_endosperm_vs_NC350_pollen	UP
chr2	212111060	212112914	Zm00036ab109530	2.06433	+	8.06919	7.20595e-14	1.64901e-13	NC350_endosperm_vs_NC350_pollen	UP
chr2	220811675	220822509	Zm00036ab109830	7.13201	+	6.9924	1.02103e-138	2.66423e-137	NC350_endosperm_vs_NC350_pollen	UP
chr2	221114198	221118819	Zm00036ab109970	2.51933	+	4.53855	7.50016e-37	3.19304e-36	NC350_endosperm_vs_NC350_pollen	UP
chr2	221318948	221323641	Zm00036ab110120	3.03834	+	3.71244	9.7427e-11	1.99033e-10	NC350_endosperm_vs_NC350_pollen	UP
chr2	221427416	221451674	Zm00036ab110160	6.70122	-	2.27487	0.000168334	0.000259744	NC350_endosperm_vs_NC350_pollen	UP
chr2	221882954	221887959	Zm00036ab110320	5.96818	-	3.28353	4.46134e-32	1.6999e-31	NC350_endosperm_vs_NC350_pollen	UP
chr2	222108019	222119179	Zm00036ab110430	5.5922	+	4.48437	8.48714e-74	7.53338e-73	NC350_endosperm_vs_NC350_pollen	UP
chr2	222135654	222137850	Zm00036ab110440	2.06439	-	0.518846	0.0160537	0.0216837	NC350_endosperm_vs_NC350_pollen	UP
chr2	222718501	222720582	Zm00036ab110530	3.81275	-	0.949336	4.94368e-07	8.67838e-07	NC350_endosperm_vs_NC350_pollen	UP
chr2	222786335	222791914	Zm00036ab110560	2.38364	+	1.00168	1.6275e-05	2.6535e-05	NC350_endosperm_vs_NC350_pollen	UP
chr2	222790253	222794398	Zm00036ab110570	6.34793	-	0.564663	5.08651e-16	1.24926e-15	NC350_endosperm_vs_NC350_pollen	UP
chr2	222846226	222850734	Zm00036ab110580	5.31548	+	7.04492	6.85889e-92	8.50032e-91	NC350_endosperm_vs_NC350_pollen	UP
chr2	222992129	222995289	Zm00036ab110640	2.96302	+	3.41112	1.052e-16	2.63691e-16	NC350_endosperm_vs_NC350_pollen	UP
chr2	223004192	223007612	Zm00036ab110650	2.72316	-	3.38851	6.92053e-22	2.01369e-21	NC350_endosperm_vs_NC350_pollen	UP
chr2	223026042	223028088	Zm00036ab110680	5.68667	-	3.72138	2.14854e-15	5.15722e-15	NC350_endosperm_vs_NC350_pollen	UP
chr2	223039045	223045810	Zm00036ab110700	2.70584	+	4.82271	9.34911e-35	3.80063e-34	NC350_endosperm_vs_NC350_pollen	UP
chr2	223185994	223193345	Zm00036ab110750	4.01054	-	6.00725	6.93681e-70	5.76466e-69	NC350_endosperm_vs_NC350_pollen	UP
chr2	223261998	223264590	Zm00036ab110770	3.30752	+	2.37344	8.2758e-13	1.82227e-12	NC350_endosperm_vs_NC350_pollen	UP
chr2	223520275	223523560	Zm00036ab110840	9.76619	+	3.57175	8.08843e-25	2.55268e-24	NC350_endosperm_vs_NC350_pollen	UP
chr2	223965249	223981465	Zm00036ab111020	2.18307	+	1.99046	2.53292e-06	4.30851e-06	NC350_endosperm_vs_NC350_pollen	UP
chr2	224008348	224016298	Zm00036ab111030	6.60974	+	4.22402	3.04348e-44	1.51089e-43	NC350_endosperm_vs_NC350_pollen	UP
chr2	224353170	224354770	Zm00036ab111200	8.32682	-	2.35319	3.21956e-11	6.69284e-11	NC350_endosperm_vs_NC350_pollen	UP
chr2	224462545	224466015	Zm00036ab111300	5.33989	+	4.79422	5.06652e-75	4.62242e-74	NC350_endosperm_vs_NC350_pollen	UP
chr2	224851966	224856930	Zm00036ab111440	6.07638	+	3.11413	2.06635e-41	9.68493e-41	NC350_endosperm_vs_NC350_pollen	UP
chr2	225015303	225018814	Zm00036ab111470	6.27125	+	0.150417	0.0032642	0.00464309	NC350_endosperm_vs_NC350_pollen	UP
chr2	225059932	225062167	Zm00036ab111480	2.47981	+	2.09147	0.00325176	0.00462681	NC350_endosperm_vs_NC350_pollen	UP
chr2	225156660	225157998	Zm00036ab111500	5.44439	+	3.01771	7.42306e-33	2.886e-32	NC350_endosperm_vs_NC350_pollen	UP
chr2	225243695	225256335	Zm00036ab111560	3.38443	+	5.38657	1.4688e-72	1.27755e-71	NC350_endosperm_vs_NC350_pollen	UP
chr2	226093178	226095807	Zm00036ab111800	5.57639	-	0.782087	0.0168383	0.0227017	NC350_endosperm_vs_NC350_pollen	UP
chr2	226118923	226121243	Zm00036ab111810	6.60274	-	-0.262129	0.000766677	0.00114166	NC350_endosperm_vs_NC350_pollen	UP
chr2	226132024	226132589	Zm00036ab111820	6.90589	+	3.67505	2.9502e-42	1.40918e-41	NC350_endosperm_vs_NC350_pollen	UP
chr2	226261719	226282111	Zm00036ab111890	6.02239	-	3.33345	1.59668e-22	4.73053e-22	NC350_endosperm_vs_NC350_pollen	UP
chr2	226313599	226326289	Zm00036ab111920	5.1629	-	4.45976	1.51356e-38	6.69531e-38	NC350_endosperm_vs_NC350_pollen	UP
chr2	226354000	226359465	Zm00036ab111930	3.08523	-	3.97951	1.25088e-32	4.83228e-32	NC350_endosperm_vs_NC350_pollen	UP
chr2	226664030	226665748	Zm00036ab112000	2.11222	+	0.0605075	0.000760271	0.00113247	NC350_endosperm_vs_NC350_pollen	UP
chr2	226790683	226799151	Zm00036ab112020	4.34763	+	4.65386	3.57788e-65	2.73019e-64	NC350_endosperm_vs_NC350_pollen	UP
chr2	226876311	226878437	Zm00036ab112070	3.73493	+	1.93563	8.55647e-07	1.48697e-06	NC350_endosperm_vs_NC350_pollen	UP
chr2	227206912	227208595	Zm00036ab112140	2.22588	+	1.39427	0.000898666	0.00133239	NC350_endosperm_vs_NC350_pollen	UP
chr2	227208193	227217181	Zm00036ab112150	2.24019	-	5.73554	1.38356e-38	6.12581e-38	NC350_endosperm_vs_NC350_pollen	UP
chr2	227349492	227364656	Zm00036ab112170	3.62904	+	5.60761	1.09261e-56	7.03103e-56	NC350_endosperm_vs_NC350_pollen	UP
chr2	227427582	227432993	Zm00036ab112190	4.22741	+	0.554153	7.55313e-06	1.25245e-05	NC350_endosperm_vs_NC350_pollen	UP
chr2	227491612	227493316	Zm00036ab112220	4.73929	+	1.56646	6.13998e-10	1.2171e-09	NC350_endosperm_vs_NC350_pollen	UP
chr2	227493211	227517076	Zm00036ab112230	2.04378	-	4.37344	1.36744e-18	3.62472e-18	NC350_endosperm_vs_NC350_pollen	UP
chr2	227755004	227756402	Zm00036ab112300	3.65251	+	3.56041	1.73969e-21	5.0026e-21	NC350_endosperm_vs_NC350_pollen	UP
chr2	228000868	228006393	Zm00036ab112450	6.44693	-	4.75272	1.294e-42	6.23367e-42	NC350_endosperm_vs_NC350_pollen	UP
chr2	228132743	228138937	Zm00036ab112480	6.04417	+	2.17142	7.776e-19	2.07414e-18	NC350_endosperm_vs_NC350_pollen	UP
chr2	228139134	228143342	Zm00036ab112490	7.81501	-	5.42947	1.39142e-171	6.86953e-170	NC350_endosperm_vs_NC350_pollen	UP
chr2	228224612	228230171	Zm00036ab112520	3.47708	+	3.21983	1.56982e-28	5.48723e-28	NC350_endosperm_vs_NC350_pollen	UP
chr2	228307338	228310618	Zm00036ab112550	5.0439	-	6.201	3.95956e-49	2.16716e-48	NC350_endosperm_vs_NC350_pollen	UP
chr2	228313503	228322000	Zm00036ab112560	2.61797	+	2.37296	2.80867e-09	5.429e-09	NC350_endosperm_vs_NC350_pollen	UP
chr2	228516924	228524786	Zm00036ab112640	4.09034	+	4.0338	9.5207e-31	3.51923e-30	NC350_endosperm_vs_NC350_pollen	UP
chr2	228525883	228531161	Zm00036ab112650	2.42316	-	2.08109	0.000325328	0.000495587	NC350_endosperm_vs_NC350_pollen	UP
chr2	228597562	228607075	Zm00036ab112690	8.25312	+	6.78143	1.11903e-148	3.45121e-147	NC350_endosperm_vs_NC350_pollen	UP
chr2	228639535	228644440	Zm00036ab112710	2.18671	-	5.47393	1.33777e-29	4.81927e-29	NC350_endosperm_vs_NC350_pollen	UP
chr2	228723132	228725789	Zm00036ab112750	3.67981	-	7.76014	2.768e-42	1.32293e-41	NC350_endosperm_vs_NC350_pollen	UP
chr2	228727155	228728167	Zm00036ab112760	3.12692	+	3.69334	3.47541e-26	1.13709e-25	NC350_endosperm_vs_NC350_pollen	UP
chr2	228952819	228958871	Zm00036ab112870	5.50376	-	3.91942	3.49855e-52	2.04554e-51	NC350_endosperm_vs_NC350_pollen	UP
chr2	229016701	229021663	Zm00036ab112890	2.08054	+	4.39467	7.55789e-24	2.3203e-23	NC350_endosperm_vs_NC350_pollen	UP
chr2	229080806	229081626	Zm00036ab112910	6.95376	-	-0.752036	0.000122416	0.000190541	NC350_endosperm_vs_NC350_pollen	UP
chr2	229120617	229130597	Zm00036ab112920	2.32544	+	2.28178	9.47591e-08	1.71884e-07	NC350_endosperm_vs_NC350_pollen	UP
chr2	229155739	229159278	Zm00036ab112950	9.32073	+	2.56043	4.30279e-19	1.15598e-18	NC350_endosperm_vs_NC350_pollen	UP
chr2	229282644	229285433	Zm00036ab112980	5.0317	+	7.79215	3.63441e-87	4.16163e-86	NC350_endosperm_vs_NC350_pollen	UP
chr2	229373930	229379722	Zm00036ab113010	5.50567	-	0.345531	0.0291476	0.0385832	NC350_endosperm_vs_NC350_pollen	UP
chr2	229513183	229518234	Zm00036ab113040	4.23644	+	3.58313	1.14029e-41	5.37463e-41	NC350_endosperm_vs_NC350_pollen	UP
chr2	229547137	229550243	Zm00036ab113060	6.36796	-	4.65131	1.29465e-80	1.31642e-79	NC350_endosperm_vs_NC350_pollen	UP
chr2	229741315	229746029	Zm00036ab113120	2.58082	-	4.11832	9.63468e-15	2.26576e-14	NC350_endosperm_vs_NC350_pollen	UP
chr2	229855660	229860677	Zm00036ab113160	2.1291	-	4.01261	1.28649e-19	3.51469e-19	NC350_endosperm_vs_NC350_pollen	UP
chr2	229882148	229884956	Zm00036ab113170	2.83038	-	6.47135	1.8405e-29	6.61068e-29	NC350_endosperm_vs_NC350_pollen	UP
chr2	229896533	229899058	Zm00036ab113200	3.81085	-	3.7021	7.12612e-33	2.77189e-32	NC350_endosperm_vs_NC350_pollen	UP
chr2	229936055	229941163	Zm00036ab113210	4.8101	+	4.8518	2.81995e-82	2.96978e-81	NC350_endosperm_vs_NC350_pollen	UP
chr2	230552974	230554872	Zm00036ab113440	9.10414	-	4.15584	3.3658e-92	4.19488e-91	NC350_endosperm_vs_NC350_pollen	UP
chr2	230596689	230602644	Zm00036ab113470	2.93651	-	2.6164	0.00449689	0.00632964	NC350_endosperm_vs_NC350_pollen	UP
chr2	230656375	230658376	Zm00036ab113500	4.2796	-	2.59841	4.97084e-14	1.14259e-13	NC350_endosperm_vs_NC350_pollen	UP
chr2	230658735	230660914	Zm00036ab113510	3.08771	+	5.40512	2.99768e-42	1.43129e-41	NC350_endosperm_vs_NC350_pollen	UP
chr2	231066729	231070125	Zm00036ab113570	2.68389	+	3.2591	2.31429e-16	5.74155e-16	NC350_endosperm_vs_NC350_pollen	UP
chr2	231071237	231074231	Zm00036ab113580	2.46238	+	4.80237	4.94183e-47	2.60764e-46	NC350_endosperm_vs_NC350_pollen	UP
chr2	231243472	231248585	Zm00036ab113670	4.64923	+	2.18147	8.29123e-17	2.08472e-16	NC350_endosperm_vs_NC350_pollen	UP
chr2	231335786	231341265	Zm00036ab113720	2.11091	+	4.72073	1.55952e-32	6.01405e-32	NC350_endosperm_vs_NC350_pollen	UP
chr2	231400913	231404813	Zm00036ab113750	6.9704	+	1.76066	5.69595e-05	9.02868e-05	NC350_endosperm_vs_NC350_pollen	UP
chr2	231585510	231589381	Zm00036ab113780	3.18873	-	5.7327	6.35816e-85	6.99946e-84	NC350_endosperm_vs_NC350_pollen	UP
chr2	231699707	231702991	Zm00036ab113810	2.19164	-	0.853632	0.000132152	0.000205286	NC350_endosperm_vs_NC350_pollen	UP
chr2	232101940	232110142	Zm00036ab113930	4.03827	+	4.39075	1.24771e-59	8.47933e-59	NC350_endosperm_vs_NC350_pollen	UP
chr2	232413012	232417921	Zm00036ab114060	3.72896	-	3.85058	1.17601e-27	4.02083e-27	NC350_endosperm_vs_NC350_pollen	UP
chr2	232477727	232482028	Zm00036ab114070	3.08623	+	5.30769	8.87791e-54	5.38967e-53	NC350_endosperm_vs_NC350_pollen	UP
chr2	232517259	232529407	Zm00036ab114100	5.87774	-	2.78285	1.13816e-16	2.85052e-16	NC350_endosperm_vs_NC350_pollen	UP
chr2	232558929	232563118	Zm00036ab114110	5.8815	+	4.1075	1.90111e-52	1.11911e-51	NC350_endosperm_vs_NC350_pollen	UP
chr2	232621799	232626063	Zm00036ab114160	2.46598	-	2.23713	5.1499e-08	9.44675e-08	NC350_endosperm_vs_NC350_pollen	UP
chr2	232705422	232710379	Zm00036ab114180	3.9429	+	3.94354	3.97518e-42	1.89094e-41	NC350_endosperm_vs_NC350_pollen	UP
chr2	232715900	232720632	Zm00036ab114210	6.80401	-	6.72416	1.21665e-125	2.60308e-124	NC350_endosperm_vs_NC350_pollen	UP
chr2	232881000	232885069	Zm00036ab114220	10.0827	+	3.03565	4.84368e-27	1.62896e-26	NC350_endosperm_vs_NC350_pollen	UP
chr2	233370512	233373947	Zm00036ab114440	2.21236	+	2.73693	8.40346e-11	1.7208e-10	NC350_endosperm_vs_NC350_pollen	UP
chr2	233374357	233376935	Zm00036ab114450	3.70142	-	4.83775	3.15283e-46	1.63762e-45	NC350_endosperm_vs_NC350_pollen	UP
chr2	233429362	233433513	Zm00036ab114470	2.04115	+	2.66502	2.00766e-08	3.75002e-08	NC350_endosperm_vs_NC350_pollen	UP
chr2	233434938	233439274	Zm00036ab114480	2.39479	+	2.99892	6.37468e-16	1.55979e-15	NC350_endosperm_vs_NC350_pollen	UP
chr2	233455109	233456512	Zm00036ab114500	4.3507	+	6.29303	9.03029e-41	4.18233e-40	NC350_endosperm_vs_NC350_pollen	UP
chr2	233535603	233541889	Zm00036ab114550	4.27596	+	5.43597	1.19364e-63	8.8595e-63	NC350_endosperm_vs_NC350_pollen	UP
chr2	233602669	233605167	Zm00036ab114640	5.32117	+	3.65021	8.24867e-14	1.8846e-13	NC350_endosperm_vs_NC350_pollen	UP
chr2	233752987	233759857	Zm00036ab114710	9.04112	-	2.63372	2.97885e-17	7.5923e-17	NC350_endosperm_vs_NC350_pollen	UP
chr2	233760503	233775482	Zm00036ab114720	3.20778	-	4.20617	3.63659e-23	1.09631e-22	NC350_endosperm_vs_NC350_pollen	UP
chr2	233782413	233784894	Zm00036ab114730	4.5346	-	0.732609	3.18134e-09	6.13613e-09	NC350_endosperm_vs_NC350_pollen	UP
chr2	233832687	233836907	Zm00036ab114750	3.19407	-	5.73286	1.51068e-51	8.7316e-51	NC350_endosperm_vs_NC350_pollen	UP
chr2	234142743	234149178	Zm00036ab114840	2.0765	-	2.44587	3.9983e-05	6.39122e-05	NC350_endosperm_vs_NC350_pollen	UP
chr2	234196645	234198858	Zm00036ab114860	10.2554	+	1.48078	1.34352e-18	3.56209e-18	NC350_endosperm_vs_NC350_pollen	UP
chr2	234210701	234213484	Zm00036ab114880	9.01138	+	3.44967	9.76615e-17	2.4515e-16	NC350_endosperm_vs_NC350_pollen	UP
chr2	234386089	234390858	Zm00036ab114920	4.04116	+	7.85193	1.37272e-72	1.19483e-71	NC350_endosperm_vs_NC350_pollen	UP
chr2	234421923	234425601	Zm00036ab114970	2.51664	-	3.97	7.28949e-31	2.70314e-30	NC350_endosperm_vs_NC350_pollen	UP
chr2	234461371	234467169	Zm00036ab115010	5.06556	+	4.75911	4.7496e-64	3.55465e-63	NC350_endosperm_vs_NC350_pollen	UP
chr2	234592144	234630750	Zm00036ab115030	3.93734	+	6.27931	1.15579e-66	9.05832e-66	NC350_endosperm_vs_NC350_pollen	UP
chr2	234739860	234743208	Zm00036ab115080	9.08061	+	3.12171	1.20171e-16	3.00751e-16	NC350_endosperm_vs_NC350_pollen	UP
chr2	234795823	234806865	Zm00036ab115120	3.82729	+	4.18032	2.39386e-40	1.09988e-39	NC350_endosperm_vs_NC350_pollen	UP
chr2	234873148	234889430	Zm00036ab115130	3.12709	-	5.46114	1.42429e-59	9.66851e-59	NC350_endosperm_vs_NC350_pollen	UP
chr2	235137759	235143722	Zm00036ab115190	2.35256	+	2.52057	1.78714e-08	3.34534e-08	NC350_endosperm_vs_NC350_pollen	UP
chr2	235207156	235239849	Zm00036ab115220	6.11417	-	1.82408	0.00174839	0.00254154	NC350_endosperm_vs_NC350_pollen	UP
chr2	235448494	235452715	Zm00036ab115280	8.11731	-	5.25987	4.74755e-107	7.60141e-106	NC350_endosperm_vs_NC350_pollen	UP
chr2	236312284	236313795	Zm00036ab115460	2.57328	+	-1.61985	0.00241679	0.00347461	NC350_endosperm_vs_NC350_pollen	UP
chr2	236790121	236793324	Zm00036ab115550	3.55954	-	3.59413	1.44921e-17	3.72973e-17	NC350_endosperm_vs_NC350_pollen	UP
chr2	236883850	236887651	Zm00036ab115580	3.57438	-	5.68785	3.74617e-60	2.574e-59	NC350_endosperm_vs_NC350_pollen	UP
chr2	236959216	236959797	Zm00036ab115600	8.60117	+	-0.797732	2.3545e-09	4.56347e-09	NC350_endosperm_vs_NC350_pollen	UP
chr2	237034632	237047506	Zm00036ab115610	2.54897	+	4.16847	5.52077e-23	1.6565e-22	NC350_endosperm_vs_NC350_pollen	UP
chr2	237333769	237345908	Zm00036ab115660	3.37526	+	2.23097	8.01278e-11	1.64219e-10	NC350_endosperm_vs_NC350_pollen	UP
chr2	237346017	237346341	Zm00036ab115670	3.00017	+	3.64623	1.80586e-19	4.91092e-19	NC350_endosperm_vs_NC350_pollen	UP
chr2	237543904	237551105	Zm00036ab115730	6.8442	-	4.99779	4.98409e-77	4.7343e-76	NC350_endosperm_vs_NC350_pollen	UP
chr2	238452567	238469750	Zm00036ab115970	2.01737	+	5.87422	1.65932e-25	5.34463e-25	NC350_endosperm_vs_NC350_pollen	UP
chr2	239046359	239051251	Zm00036ab116190	5.75897	+	0.840082	0.0125585	0.0171019	NC350_endosperm_vs_NC350_pollen	UP
chr2	239346586	239348859	Zm00036ab116300	2.71604	+	-0.380925	0.000210276	0.000323187	NC350_endosperm_vs_NC350_pollen	UP
chr2	239399814	239402189	Zm00036ab116320	7.8114	+	-1.4079	3.51627e-07	6.21948e-07	NC350_endosperm_vs_NC350_pollen	UP
chr2	239984650	239988193	Zm00036ab116440	11.9255	+	2.6869	3.0744e-53	1.84608e-52	NC350_endosperm_vs_NC350_pollen	UP
chr2	240038441	240052320	Zm00036ab116480	6.76492	+	6.44364	1.90154e-78	1.85047e-77	NC350_endosperm_vs_NC350_pollen	UP
chr2	240125488	240133780	Zm00036ab116500	3.82723	+	5.37627	2.07251e-44	1.03289e-43	NC350_endosperm_vs_NC350_pollen	UP
chr2	240737717	240757127	Zm00036ab116680	6.50551	+	3.43448	7.26563e-29	2.56519e-28	NC350_endosperm_vs_NC350_pollen	UP
chr2	241121355	241132510	Zm00036ab116780	2.40441	+	6.76167	1.89882e-27	6.45663e-27	NC350_endosperm_vs_NC350_pollen	UP
chr2	241311556	241320805	Zm00036ab116830	4.26814	+	5.69976	2.04319e-75	1.87823e-74	NC350_endosperm_vs_NC350_pollen	UP
chr2	241392868	241397172	Zm00036ab116850	2.72854	+	4.18416	2.18067e-24	6.79806e-24	NC350_endosperm_vs_NC350_pollen	UP
chr2	241494707	241497519	Zm00036ab116880	9.37517	-	1.46611	5.77685e-19	1.54685e-18	NC350_endosperm_vs_NC350_pollen	UP
chr2	241751968	241757884	Zm00036ab116980	6.423	-	0.617487	4.36948e-18	1.142e-17	NC350_endosperm_vs_NC350_pollen	UP
chr2	242024938	242026712	Zm00036ab117030	2.87533	-	2.55238	0.000366737	0.000556847	NC350_endosperm_vs_NC350_pollen	UP
chr2	242303283	242319214	Zm00036ab117100	6.17276	-	4.84105	5.31847e-77	5.04402e-76	NC350_endosperm_vs_NC350_pollen	UP
chr2	242438711	242442493	Zm00036ab117160	4.01725	-	1.61598	1.69963e-05	2.7683e-05	NC350_endosperm_vs_NC350_pollen	UP
chr2	242711745	242732204	Zm00036ab117240	10.2425	-	3.89104	2.0519e-26	6.76553e-26	NC350_endosperm_vs_NC350_pollen	UP
chr2	242857968	242862346	Zm00036ab117270	5.26052	+	4.18285	1.20185e-38	5.32714e-38	NC350_endosperm_vs_NC350_pollen	UP
chr2	242939812	242946723	Zm00036ab117280	5.71423	-	3.33002	3.85173e-46	1.99636e-45	NC350_endosperm_vs_NC350_pollen	UP
chr2	243240523	243242719	Zm00036ab117350	3.49729	-	0.850857	2.09483e-07	3.74462e-07	NC350_endosperm_vs_NC350_pollen	UP
chr2	243375375	243380496	Zm00036ab117430	2.21115	+	6.57894	2.75572e-25	8.82332e-25	NC350_endosperm_vs_NC350_pollen	UP
chr2	243434333	243436103	Zm00036ab117470	2.2358	+	3.40548	4.18588e-11	8.66673e-11	NC350_endosperm_vs_NC350_pollen	UP
chr2	243457342	243462859	Zm00036ab117490	2.45926	-	2.73416	3.66969e-13	8.17921e-13	NC350_endosperm_vs_NC350_pollen	UP
chr2	244046185	244050291	Zm00036ab117610	2.22092	+	-0.12954	0.0187986	0.0252464	NC350_endosperm_vs_NC350_pollen	UP
chr2	244056768	244058046	Zm00036ab117620	8.32667	-	1.40934	1.92036e-10	3.8809e-10	NC350_endosperm_vs_NC350_pollen	UP
chr2	244195275	244198888	Zm00036ab117710	2.15355	-	3.3438	2.61781e-16	6.48395e-16	NC350_endosperm_vs_NC350_pollen	UP
chr2	244214408	244218860	Zm00036ab117730	2.2347	-	4.29925	8.25297e-30	2.98776e-29	NC350_endosperm_vs_NC350_pollen	UP
chr2	244221376	244227229	Zm00036ab117740	7.54451	-	0.294297	3.14344e-06	5.32124e-06	NC350_endosperm_vs_NC350_pollen	UP
chr2	244252121	244255885	Zm00036ab117750	4.33117	-	3.94235	6.8793e-42	3.25642e-41	NC350_endosperm_vs_NC350_pollen	UP
chr2	244273313	244276513	Zm00036ab117760	3.21861	-	-0.331187	0.00782656	0.010824	NC350_endosperm_vs_NC350_pollen	UP
chr2	244408314	244409082	Zm00036ab117780	3.94766	-	0.10534	4.2115e-05	6.72403e-05	NC350_endosperm_vs_NC350_pollen	UP
chr2	244856671	244860706	Zm00036ab117950	4.63288	+	3.19474	5.1035e-24	1.57637e-23	NC350_endosperm_vs_NC350_pollen	UP
chr2	244868789	244876821	Zm00036ab117970	3.84169	+	4.45543	3.82144e-62	2.73584e-61	NC350_endosperm_vs_NC350_pollen	UP
chr2	244972037	244976355	Zm00036ab117990	8.83946	-	-0.588891	2.47957e-11	5.18121e-11	NC350_endosperm_vs_NC350_pollen	UP
chr2	245281480	245283551	Zm00036ab118060	4.59801	+	1.23354	5.87776e-13	1.30133e-12	NC350_endosperm_vs_NC350_pollen	UP
chr2	245580138	245587595	Zm00036ab118130	3.0532	-	3.60522	2.59446e-29	9.28163e-29	NC350_endosperm_vs_NC350_pollen	UP
chr2	245666131	245673770	Zm00036ab118160	4.53365	+	4.64014	8.45401e-62	6.00099e-61	NC350_endosperm_vs_NC350_pollen	UP
chr2	245844456	245848840	Zm00036ab118210	11.2289	-	1.87121	2.12285e-35	8.76514e-35	NC350_endosperm_vs_NC350_pollen	UP
chr2	245973642	245974534	Zm00036ab118280	9.36906	+	-0.0586122	1.08215e-12	2.3742e-12	NC350_endosperm_vs_NC350_pollen	UP
chr2	247588975	247597577	Zm00036ab119030	2.68328	+	5.25547	7.8217e-44	3.84986e-43	NC350_endosperm_vs_NC350_pollen	UP
chr2	248274162	248276456	Zm00036ab119220	7.82608	+	-1.1756	1.43756e-07	2.58745e-07	NC350_endosperm_vs_NC350_pollen	UP
chr2	248472964	248476221	Zm00036ab119270	5.00181	+	1.16841	1.74137e-10	3.52506e-10	NC350_endosperm_vs_NC350_pollen	UP
chr2	248475403	248478307	Zm00036ab119280	3.78933	-	2.74213	1.74937e-21	5.02983e-21	NC350_endosperm_vs_NC350_pollen	UP
chr2	248514561	248519571	Zm00036ab119300	5.74238	+	3.05033	1.73594e-48	9.38678e-48	NC350_endosperm_vs_NC350_pollen	UP
chr2	248523169	248524241	Zm00036ab119320	5.67082	+	0.694668	4.42632e-11	9.15048e-11	NC350_endosperm_vs_NC350_pollen	UP
chr2	248695149	248698635	Zm00036ab119340	6.28314	-	2.76046	1.01841e-30	3.76217e-30	NC350_endosperm_vs_NC350_pollen	UP
chr2	248788606	248789965	Zm00036ab119360	7.32841	-	2.29671	3.50723e-06	5.92094e-06	NC350_endosperm_vs_NC350_pollen	UP
chr2	248805347	248811035	Zm00036ab119370	2.79	-	5.4764	1.39502e-37	6.04084e-37	NC350_endosperm_vs_NC350_pollen	UP
chr2	249145309	249149213	Zm00036ab119460	3.29866	+	3.06817	3.77586e-09	7.2603e-09	NC350_endosperm_vs_NC350_pollen	UP
chr2	249155423	249159766	Zm00036ab119470	7.45939	+	3.59337	2.68188e-35	1.10338e-34	NC350_endosperm_vs_NC350_pollen	UP
chr2	249165899	249168301	Zm00036ab119480	9.14839	+	0.125412	3.69969e-07	6.53913e-07	NC350_endosperm_vs_NC350_pollen	UP
chr2	249172911	249177116	Zm00036ab119500	4.28202	-	5.31593	2.58263e-83	2.7677e-82	NC350_endosperm_vs_NC350_pollen	UP
chr2	249368945	249370938	Zm00036ab119560	6.19146	+	1.52245	5.71986e-27	1.91857e-26	NC350_endosperm_vs_NC350_pollen	UP
chr2	249463695	249469619	Zm00036ab119590	2.995	-	4.26029	2.64537e-33	1.03983e-32	NC350_endosperm_vs_NC350_pollen	UP
chr2	249488688	249493705	Zm00036ab119600	3.9516	-	5.16956	2.61053e-45	1.32472e-44	NC350_endosperm_vs_NC350_pollen	UP
chr2	249654940	249660432	Zm00036ab119670	2.4068	-	3.99851	3.85632e-22	1.13132e-21	NC350_endosperm_vs_NC350_pollen	UP
chr2	249720991	249724939	Zm00036ab119690	3.06729	+	4.98916	7.10297e-41	3.29663e-40	NC350_endosperm_vs_NC350_pollen	UP
chr2	249889759	249892757	Zm00036ab119740	6.77535	-	2.98403	0.000839126	0.00124671	NC350_endosperm_vs_NC350_pollen	UP
chr2	250010264	250011935	Zm00036ab119800	3.58811	+	2.52652	5.35622e-18	1.39538e-17	NC350_endosperm_vs_NC350_pollen	UP
chr2	250036188	250038325	Zm00036ab119860	3.89706	+	1.63536	5.74454e-13	1.2723e-12	NC350_endosperm_vs_NC350_pollen	UP
chr2	250077695	250088623	Zm00036ab119890	2.24507	-	5.41116	1.04356e-33	4.13619e-33	NC350_endosperm_vs_NC350_pollen	UP
chr2	250155881	250157918	Zm00036ab119930	4.85946	+	5.40351	7.67604e-61	5.32861e-60	NC350_endosperm_vs_NC350_pollen	UP
chr2	250224099	250319696	Zm00036ab119940	4.76243	+	6.54553	1.4116e-67	1.12265e-66	NC350_endosperm_vs_NC350_pollen	UP
chr2	250331823	250333853	Zm00036ab119960	8.38097	+	0.920492	1.27899e-10	2.60296e-10	NC350_endosperm_vs_NC350_pollen	UP
chr2	250361399	250364333	Zm00036ab119970	3.72098	+	3.19188	7.54062e-19	2.01202e-18	NC350_endosperm_vs_NC350_pollen	UP
chr2	250414361	250416923	Zm00036ab120010	3.79303	-	5.04994	3.56922e-56	2.28169e-55	NC350_endosperm_vs_NC350_pollen	UP
chr2	250419620	250421977	Zm00036ab120020	4.00959	-	7.41706	1.07695e-38	4.77964e-38	NC350_endosperm_vs_NC350_pollen	UP
chr2	250455386	250461376	Zm00036ab120030	2.20952	+	3.10056	7.4734e-17	1.88162e-16	NC350_endosperm_vs_NC350_pollen	UP
chr2	250464306	250469900	Zm00036ab120040	5.38106	-	5.26806	3.82129e-103	5.73573e-102	NC350_endosperm_vs_NC350_pollen	UP
chr2	250543928	250545647	Zm00036ab120070	7.19146	+	1.11857	1.15573e-05	1.89874e-05	NC350_endosperm_vs_NC350_pollen	UP
chr2	250699596	250704069	Zm00036ab120180	6.71692	+	7.2364	5.9089e-151	1.90729e-149	NC350_endosperm_vs_NC350_pollen	UP
chr2	250752299	250756253	Zm00036ab120200	3.35356	+	4.11813	1.1744e-40	5.42879e-40	NC350_endosperm_vs_NC350_pollen	UP
chr2	251202195	251206730	Zm00036ab120310	11.2778	-	1.91442	1.68667e-36	7.1293e-36	NC350_endosperm_vs_NC350_pollen	UP
chr2	251212554	251215897	Zm00036ab120330	4.70981	-	3.81534	5.33931e-27	1.79217e-26	NC350_endosperm_vs_NC350_pollen	UP
chr2	251403230	251408910	Zm00036ab120410	5.40491	+	5.20609	4.7184e-67	3.72327e-66	NC350_endosperm_vs_NC350_pollen	UP
chr2	251488159	251511700	Zm00036ab120430	2.45599	-	5.19473	4.14155e-32	1.58003e-31	NC350_endosperm_vs_NC350_pollen	UP
chr2	251554824	251565798	Zm00036ab120440	4.75056	+	3.80045	1.70326e-46	8.88503e-46	NC350_endosperm_vs_NC350_pollen	UP
chr2	251592656	251599012	Zm00036ab120520	5.60283	+	4.53999	1.63711e-67	1.30115e-66	NC350_endosperm_vs_NC350_pollen	UP
chr2	251602220	251603031	Zm00036ab120530	5.13783	-	3.0152	1.98898e-23	6.03515e-23	NC350_endosperm_vs_NC350_pollen	UP
chr2	251606607	251608134	Zm00036ab120540	3.28668	-	3.05631	8.14539e-17	2.04869e-16	NC350_endosperm_vs_NC350_pollen	UP
chr2	251611216	251613579	Zm00036ab120550	5.64906	+	1.72023	4.58972e-14	1.05619e-13	NC350_endosperm_vs_NC350_pollen	UP
chr2	251785671	251788625	Zm00036ab120600	9.50092	-	5.32122	2.9766e-125	6.31284e-124	NC350_endosperm_vs_NC350_pollen	UP
chr2	251808870	251813540	Zm00036ab120640	2.21028	-	3.95632	3.08339e-23	9.30583e-23	NC350_endosperm_vs_NC350_pollen	UP
chr2	251926670	251931677	Zm00036ab120660	3.60295	+	2.02711	2.81137e-11	5.85687e-11	NC350_endosperm_vs_NC350_pollen	UP
chr2	252017388	252027906	Zm00036ab120700	3.80153	-	4.74471	9.52892e-62	6.75608e-61	NC350_endosperm_vs_NC350_pollen	UP
chr2	252036414	252038376	Zm00036ab120730	8.1618	+	0.0184149	3.8809e-09	7.45753e-09	NC350_endosperm_vs_NC350_pollen	UP
chr2	252257804	252261333	Zm00036ab120780	7.12821	-	0.0939378	2.56108e-05	4.13282e-05	NC350_endosperm_vs_NC350_pollen	UP
chr2	252278269	252279831	Zm00036ab120800	6.96909	+	1.17782	0.000257191	0.000393472	NC350_endosperm_vs_NC350_pollen	UP
chr2	252279809	252284958	Zm00036ab120810	12.2659	-	4.53527	7.26988e-93	9.18818e-92	NC350_endosperm_vs_NC350_pollen	UP
chr2	252578221	252581509	Zm00036ab120930	4.125	-	2.8865	1.20782e-13	2.74095e-13	NC350_endosperm_vs_NC350_pollen	UP
chr2	252714031	252718398	Zm00036ab120970	7.34314	+	3.7313	1.52627e-06	2.62363e-06	NC350_endosperm_vs_NC350_pollen	UP
chr2	252726364	252727602	Zm00036ab120980	6.21739	-	-0.411934	0.00226959	0.00326958	NC350_endosperm_vs_NC350_pollen	UP
chr2	252849618	252850337	Zm00036ab121030	4.69935	+	0.847113	6.89228e-13	1.52275e-12	NC350_endosperm_vs_NC350_pollen	UP
chr2	252944380	252949652	Zm00036ab121080	3.81598	+	7.28367	4.69264e-53	2.80667e-52	NC350_endosperm_vs_NC350_pollen	UP
chr2	252955693	252958070	Zm00036ab121090	3.68703	-	1.17528	1.09027e-06	1.88632e-06	NC350_endosperm_vs_NC350_pollen	UP
chr2	253426888	253431470	Zm00036ab121300	5.67519	-	5.48979	2.61049e-113	4.6056e-112	NC350_endosperm_vs_NC350_pollen	UP
chr2	253605807	253606642	Zm00036ab121340	7.43665	-	-0.318445	7.47352e-06	1.23942e-05	NC350_endosperm_vs_NC350_pollen	UP
chr2	253607877	253611325	Zm00036ab121350	3.52662	-	3.31919	6.05117e-28	2.08806e-27	NC350_endosperm_vs_NC350_pollen	UP
chr2	253789733	253792357	Zm00036ab121390	5.94643	-	-0.342563	0.00618551	0.00862981	NC350_endosperm_vs_NC350_pollen	UP
chr3	307788	312821	Zm00036ab121490	2.45468	+	3.067	3.42786e-11	7.11732e-11	NC350_endosperm_vs_NC350_pollen	UP
chr3	314633	323403	Zm00036ab121500	2.30136	+	2.78479	3.37893e-11	7.01754e-11	NC350_endosperm_vs_NC350_pollen	UP
chr3	452846	461010	Zm00036ab121530	9.134	-	4.46499	7.9514e-93	1.00391e-91	NC350_endosperm_vs_NC350_pollen	UP
chr3	1343492	1346106	Zm00036ab121740	4.56368	+	5.16395	2.28605e-90	2.75291e-89	NC350_endosperm_vs_NC350_pollen	UP
chr3	1481020	1485205	Zm00036ab121790	7.8774	+	2.00778	5.21392e-07	9.1488e-07	NC350_endosperm_vs_NC350_pollen	UP
chr3	1506230	1507642	Zm00036ab121820	5.67199	+	1.82676	3.54779e-13	7.91477e-13	NC350_endosperm_vs_NC350_pollen	UP
chr3	1509847	1511604	Zm00036ab121840	5.00759	-	3.1588	5.25647e-35	2.14624e-34	NC350_endosperm_vs_NC350_pollen	UP
chr3	1639829	1644500	Zm00036ab121860	3.23758	-	3.02213	1.23215e-06	2.12678e-06	NC350_endosperm_vs_NC350_pollen	UP
chr3	1644727	1647952	Zm00036ab121870	5.35145	-	3.80445	2.01175e-31	7.55607e-31	NC350_endosperm_vs_NC350_pollen	UP
chr3	1650564	1654881	Zm00036ab121880	10.3744	-	1.98834	4.03193e-24	1.24921e-23	NC350_endosperm_vs_NC350_pollen	UP
chr3	1718401	1721911	Zm00036ab121930	5.00857	-	2.12408	1.29225e-29	4.65597e-29	NC350_endosperm_vs_NC350_pollen	UP
chr3	1834427	1836859	Zm00036ab122010	7.41447	+	3.6304	1.10918e-32	4.29037e-32	NC350_endosperm_vs_NC350_pollen	UP
chr3	1876091	1880984	Zm00036ab122020	6.57498	+	5.492	5.79023e-115	1.04747e-113	NC350_endosperm_vs_NC350_pollen	UP
chr3	1980452	1981081	Zm00036ab122100	6.28624	+	0.0357431	0.00107335	0.00158354	NC350_endosperm_vs_NC350_pollen	UP
chr3	2163502	2168638	Zm00036ab122190	2.80895	+	5.4547	8.44517e-46	4.34003e-45	NC350_endosperm_vs_NC350_pollen	UP
chr3	2171894	2177894	Zm00036ab122200	6.16455	+	2.74217	0.00348866	0.00494987	NC350_endosperm_vs_NC350_pollen	UP
chr3	2448822	2454261	Zm00036ab122340	4.87849	-	2.66681	1.86323e-21	5.35213e-21	NC350_endosperm_vs_NC350_pollen	UP
chr3	2457598	2462147	Zm00036ab122350	3.76611	-	4.14629	9.18547e-52	5.33074e-51	NC350_endosperm_vs_NC350_pollen	UP
chr3	2548181	2550779	Zm00036ab122390	4.0903	-	6.07653	8.33644e-57	5.37599e-56	NC350_endosperm_vs_NC350_pollen	UP
chr3	2557154	2558986	Zm00036ab122400	3.1946	+	1.09193	0.00480946	0.0067594	NC350_endosperm_vs_NC350_pollen	UP
chr3	2947948	2948218	Zm00036ab122510	5.90945	+	0.00215081	0.00629496	0.00877494	NC350_endosperm_vs_NC350_pollen	UP
chr3	3083300	3084881	Zm00036ab122570	5.70425	-	-1.34319	0.0184927	0.0248521	NC350_endosperm_vs_NC350_pollen	UP
chr3	3131566	3139617	Zm00036ab122590	3.38724	-	6.76144	5.89156e-45	2.96856e-44	NC350_endosperm_vs_NC350_pollen	UP
chr3	3215663	3219947	Zm00036ab122600	3.35212	+	2.32313	1.35595e-15	3.28269e-15	NC350_endosperm_vs_NC350_pollen	UP
chr3	3680425	3683227	Zm00036ab122790	7.85884	-	-0.1098	5.31459e-06	8.88673e-06	NC350_endosperm_vs_NC350_pollen	UP
chr3	3689802	3693769	Zm00036ab122800	2.04536	-	3.17838	4.1544e-11	8.60322e-11	NC350_endosperm_vs_NC350_pollen	UP
chr3	3765238	3768342	Zm00036ab122900	8.82357	+	2.28322	1.03093e-12	2.26305e-12	NC350_endosperm_vs_NC350_pollen	UP
chr3	3926901	3927748	Zm00036ab122960	4.17494	+	-1.51022	9.73649e-06	1.60548e-05	NC350_endosperm_vs_NC350_pollen	UP
chr3	4073758	4087175	Zm00036ab123000	2.9095	-	5.45414	3.05183e-35	1.25389e-34	NC350_endosperm_vs_NC350_pollen	UP
chr3	4220117	4224352	Zm00036ab123080	4.20406	+	2.94469	1.39077e-14	3.25483e-14	NC350_endosperm_vs_NC350_pollen	UP
chr3	4284767	4288384	Zm00036ab123150	4.86212	-	4.14869	4.91362e-44	2.43233e-43	NC350_endosperm_vs_NC350_pollen	UP
chr3	4398885	4404630	Zm00036ab123230	2.88787	-	4.97472	3.17808e-40	1.4555e-39	NC350_endosperm_vs_NC350_pollen	UP
chr3	4403948	4404663	Zm00036ab123240	6.8261	+	-0.324183	0.000184271	0.000283992	NC350_endosperm_vs_NC350_pollen	UP
chr3	4499308	4503470	Zm00036ab123300	4.42147	+	5.32901	2.22405e-83	2.3866e-82	NC350_endosperm_vs_NC350_pollen	UP
chr3	4505440	4515024	Zm00036ab123320	3.65507	-	5.08575	9.84823e-76	9.11187e-75	NC350_endosperm_vs_NC350_pollen	UP
chr3	4511585	4511941	Zm00036ab123330	3.24596	+	-0.690444	0.00141737	0.0020734	NC350_endosperm_vs_NC350_pollen	UP
chr3	4822758	4828889	Zm00036ab123460	2.67461	+	4.11015	1.83557e-13	4.13725e-13	NC350_endosperm_vs_NC350_pollen	UP
chr3	5531126	5534029	Zm00036ab123740	5.28592	-	3.67955	1.50852e-52	8.90167e-52	NC350_endosperm_vs_NC350_pollen	UP
chr3	5534065	5540549	Zm00036ab123750	3.80337	+	4.99831	2.65842e-62	1.90998e-61	NC350_endosperm_vs_NC350_pollen	UP
chr3	5534755	5536305	Zm00036ab123760	7.15336	-	0.244819	4.31863e-05	6.89009e-05	NC350_endosperm_vs_NC350_pollen	UP
chr3	5623858	5627369	Zm00036ab123810	3.23769	-	3.21142	1.18804e-24	3.73194e-24	NC350_endosperm_vs_NC350_pollen	UP
chr3	5830317	5846913	Zm00036ab123910	2.70661	+	3.94183	3.30145e-13	7.3686e-13	NC350_endosperm_vs_NC350_pollen	UP
chr3	5980042	5980793	Zm00036ab123970	4.76174	-	-0.579028	3.5864e-08	6.62182e-08	NC350_endosperm_vs_NC350_pollen	UP
chr3	6053733	6056771	Zm00036ab124030	3.35498	+	3.80917	5.88652e-16	1.44239e-15	NC350_endosperm_vs_NC350_pollen	UP
chr3	6228511	6234426	Zm00036ab124080	4.13455	-	4.1601	1.12069e-60	7.76192e-60	NC350_endosperm_vs_NC350_pollen	UP
chr3	6864416	6866278	Zm00036ab124280	2.96761	+	2.92073	6.03273e-16	1.47746e-15	NC350_endosperm_vs_NC350_pollen	UP
chr3	6951630	6954767	Zm00036ab124330	3.97535	-	1.45762	6.0699e-12	1.29651e-11	NC350_endosperm_vs_NC350_pollen	UP
chr3	7837393	7839627	Zm00036ab124510	8.63462	+	-0.707169	3.69201e-10	7.38006e-10	NC350_endosperm_vs_NC350_pollen	UP
chr3	7901748	7927246	Zm00036ab124530	2.32202	-	5.04968	7.51313e-38	3.28214e-37	NC350_endosperm_vs_NC350_pollen	UP
chr3	8226803	8233818	Zm00036ab124570	4.11338	+	5.57138	7.99596e-92	9.8792e-91	NC350_endosperm_vs_NC350_pollen	UP
chr3	8383484	8386979	Zm00036ab124640	3.07232	-	4.84821	3.50921e-10	7.01929e-10	NC350_endosperm_vs_NC350_pollen	UP
chr3	8431617	8433418	Zm00036ab124680	2.06986	-	1.12176	0.00221189	0.00318892	NC350_endosperm_vs_NC350_pollen	UP
chr3	8752312	8758488	Zm00036ab124750	5.66152	+	6.56801	1.27886e-101	1.86865e-100	NC350_endosperm_vs_NC350_pollen	UP
chr3	9043880	9066075	Zm00036ab124830	2.29709	+	8.40792	4.32681e-34	1.73051e-33	NC350_endosperm_vs_NC350_pollen	UP
chr3	9109528	9132041	Zm00036ab124870	2.20392	-	3.83416	1.47627e-15	3.56862e-15	NC350_endosperm_vs_NC350_pollen	UP
chr3	9271757	9273598	Zm00036ab124950	4.31323	+	-0.240778	2.35328e-06	4.00913e-06	NC350_endosperm_vs_NC350_pollen	UP
chr3	9273988	9277394	Zm00036ab124960	5.05489	-	3.8049	1.49667e-62	1.0801e-61	NC350_endosperm_vs_NC350_pollen	UP
chr3	9380315	9384469	Zm00036ab125030	6.06838	+	0.668786	6.0583e-14	1.389e-13	NC350_endosperm_vs_NC350_pollen	UP
chr3	9758752	9761430	Zm00036ab125150	2.67797	+	0.612524	0.000271276	0.000414707	NC350_endosperm_vs_NC350_pollen	UP
chr3	9999976	10002561	Zm00036ab125230	2.77383	-	5.45627	5.80771e-43	2.81626e-42	NC350_endosperm_vs_NC350_pollen	UP
chr3	10304780	10306439	Zm00036ab125290	4.53276	+	-0.882811	3.367e-05	5.40132e-05	NC350_endosperm_vs_NC350_pollen	UP
chr3	10398158	10402798	Zm00036ab125360	5.88575	-	1.8675	6.11041e-17	1.54278e-16	NC350_endosperm_vs_NC350_pollen	UP
chr3	10521575	10525505	Zm00036ab125400	2.73001	+	2.15328	1.82391e-05	2.96615e-05	NC350_endosperm_vs_NC350_pollen	UP
chr3	10608411	10611391	Zm00036ab125440	4.2257	-	1.7225	1.61472e-06	2.77058e-06	NC350_endosperm_vs_NC350_pollen	UP
chr3	10731563	10742314	Zm00036ab125480	3.69393	+	6.51625	1.40885e-76	1.32629e-75	NC350_endosperm_vs_NC350_pollen	UP
chr3	11082817	11086424	Zm00036ab125540	4.26646	+	5.00923	5.07139e-17	1.28339e-16	NC350_endosperm_vs_NC350_pollen	UP
chr3	11127694	11130382	Zm00036ab125560	2.12139	+	1.81274	9.94491e-06	1.63885e-05	NC350_endosperm_vs_NC350_pollen	UP
chr3	11826570	11831701	Zm00036ab125700	2.29445	+	5.14083	3.18568e-26	1.04357e-25	NC350_endosperm_vs_NC350_pollen	UP
chr3	11921897	11923344	Zm00036ab125740	5.53797	+	1.46826	5.79636e-14	1.32983e-13	NC350_endosperm_vs_NC350_pollen	UP
chr3	11929442	11936470	Zm00036ab125760	5.20797	+	6.34065	1.29721e-77	1.24933e-76	NC350_endosperm_vs_NC350_pollen	UP
chr3	12378918	12383807	Zm00036ab125870	3.31674	+	7.03957	2.51049e-27	8.50987e-27	NC350_endosperm_vs_NC350_pollen	UP
chr3	13275734	13276268	Zm00036ab126100	6.73483	-	0.639481	0.000142491	0.000220922	NC350_endosperm_vs_NC350_pollen	UP
chr3	13710562	13713971	Zm00036ab126220	3.79848	+	2.74851	1.19444e-23	3.64987e-23	NC350_endosperm_vs_NC350_pollen	UP
chr3	13714343	13716741	Zm00036ab126230	2.93534	+	2.12325	1.30178e-15	3.15345e-15	NC350_endosperm_vs_NC350_pollen	UP
chr3	13743413	13748120	Zm00036ab126240	5.5417	+	3.8289	1.35124e-37	5.85441e-37	NC350_endosperm_vs_NC350_pollen	UP
chr3	13759516	13762939	Zm00036ab126250	9.26363	+	4.53306	4.97148e-118	9.41512e-117	NC350_endosperm_vs_NC350_pollen	UP
chr3	13920550	13923839	Zm00036ab126360	8.1878	+	5.2336	3.48484e-78	3.38445e-77	NC350_endosperm_vs_NC350_pollen	UP
chr3	14024768	14042073	Zm00036ab126410	6.16557	-	5.0275	1.12553e-83	1.2137e-82	NC350_endosperm_vs_NC350_pollen	UP
chr3	14126402	14155775	Zm00036ab126420	3.68042	-	4.40079	3.32445e-54	2.03608e-53	NC350_endosperm_vs_NC350_pollen	UP
chr3	14214147	14214961	Zm00036ab126440	3.6649	-	5.14028	5.78276e-24	1.78142e-23	NC350_endosperm_vs_NC350_pollen	UP
chr3	14573462	14579771	Zm00036ab126530	2.51601	+	4.04101	1.27821e-25	4.12914e-25	NC350_endosperm_vs_NC350_pollen	UP
chr3	15295057	15322107	Zm00036ab126650	3.61158	+	7.90506	3.78925e-70	3.17508e-69	NC350_endosperm_vs_NC350_pollen	UP
chr3	15543320	15544792	Zm00036ab126750	5.36059	-	0.424243	5.08081e-08	9.32284e-08	NC350_endosperm_vs_NC350_pollen	UP
chr3	15641386	15649223	Zm00036ab126780	2.91488	-	4.30854	2.7176e-31	1.01788e-30	NC350_endosperm_vs_NC350_pollen	UP
chr3	15752352	15753091	Zm00036ab126830	6.12233	+	-0.781134	0.00254347	0.00365003	NC350_endosperm_vs_NC350_pollen	UP
chr3	15754798	15756503	Zm00036ab126850	7.95017	+	0.549272	8.16275e-08	1.48397e-07	NC350_endosperm_vs_NC350_pollen	UP
chr3	15756977	15759079	Zm00036ab126860	9.37473	+	2.15776	1.18467e-18	3.14577e-18	NC350_endosperm_vs_NC350_pollen	UP
chr3	15912244	15921434	Zm00036ab126960	2.38321	+	4.15872	4.95499e-21	1.40764e-20	NC350_endosperm_vs_NC350_pollen	UP
chr3	15939776	15940802	Zm00036ab126990	6.45457	-	4.74668	3.24257e-23	9.78503e-23	NC350_endosperm_vs_NC350_pollen	UP
chr3	16616400	16630970	Zm00036ab127200	3.48107	+	4.58097	1.4683e-55	9.26179e-55	NC350_endosperm_vs_NC350_pollen	UP
chr3	16860994	16862209	Zm00036ab127270	7.09624	+	-0.691149	3.65651e-05	5.85451e-05	NC350_endosperm_vs_NC350_pollen	UP
chr3	16881338	16882147	Zm00036ab127280	2.64588	+	6.62633	1.57792e-27	5.37752e-27	NC350_endosperm_vs_NC350_pollen	UP
chr3	16933904	16935222	Zm00036ab127340	8.80441	-	-0.350449	1.86406e-09	3.62741e-09	NC350_endosperm_vs_NC350_pollen	UP
chr3	17268544	17270911	Zm00036ab127430	2.7378	-	3.8953	0.0169146	0.0227933	NC350_endosperm_vs_NC350_pollen	UP
chr3	17433662	17441410	Zm00036ab127490	3.57041	-	1.40219	1.72836e-10	3.4996e-10	NC350_endosperm_vs_NC350_pollen	UP
chr3	17485998	17489057	Zm00036ab127510	4.49514	+	1.83808	9.78993e-13	2.15079e-12	NC350_endosperm_vs_NC350_pollen	UP
chr3	17593343	17598820	Zm00036ab127530	3.5465	-	2.73359	1.39031e-17	3.58041e-17	NC350_endosperm_vs_NC350_pollen	UP
chr3	17677683	17685086	Zm00036ab127580	3.29879	-	3.41226	6.99294e-25	2.20925e-24	NC350_endosperm_vs_NC350_pollen	UP
chr3	17804059	17807415	Zm00036ab127600	2.25459	-	5.39882	2.21503e-41	1.03697e-40	NC350_endosperm_vs_NC350_pollen	UP
chr3	17935410	17936869	Zm00036ab127640	6.56649	+	5.69758	1.05725e-44	5.29411e-44	NC350_endosperm_vs_NC350_pollen	UP
chr3	18115326	18118874	Zm00036ab127680	4.68687	+	7.4305	7.30116e-95	9.50523e-94	NC350_endosperm_vs_NC350_pollen	UP
chr3	18115500	18116156	Zm00036ab127690	3.92076	-	0.617913	1.11126e-07	2.00985e-07	NC350_endosperm_vs_NC350_pollen	UP
chr3	18119925	18124583	Zm00036ab127700	3.15444	+	0.0408913	0.00339609	0.00482418	NC350_endosperm_vs_NC350_pollen	UP
chr3	18219605	18229383	Zm00036ab127720	4.81134	+	4.13075	5.18407e-47	2.73368e-46	NC350_endosperm_vs_NC350_pollen	UP
chr3	18318238	18324787	Zm00036ab127770	3.23759	-	2.81041	4.16965e-14	9.60895e-14	NC350_endosperm_vs_NC350_pollen	UP
chr3	18577642	18580357	Zm00036ab127870	2.72731	+	6.10571	3.62395e-38	1.59145e-37	NC350_endosperm_vs_NC350_pollen	UP
chr3	19327510	19330986	Zm00036ab127920	9.02701	+	1.55999	1.22743e-14	2.87869e-14	NC350_endosperm_vs_NC350_pollen	UP
chr3	19479316	19484158	Zm00036ab128010	2.24744	+	2.60666	2.80928e-11	5.8535e-11	NC350_endosperm_vs_NC350_pollen	UP
chr3	19907919	19908825	Zm00036ab128110	2.97461	-	6.46741	2.46971e-18	6.50672e-18	NC350_endosperm_vs_NC350_pollen	UP
chr3	20012744	20014921	Zm00036ab128130	3.42323	+	2.53312	4.35198e-06	7.31395e-06	NC350_endosperm_vs_NC350_pollen	UP
chr3	20042025	20048771	Zm00036ab128140	5.57028	+	3.32376	3.16966e-15	7.56928e-15	NC350_endosperm_vs_NC350_pollen	UP
chr3	20080518	20090712	Zm00036ab128150	2.97672	+	-0.365157	3.9829e-06	6.70855e-06	NC350_endosperm_vs_NC350_pollen	UP
chr3	20312666	20315911	Zm00036ab128190	3.64768	+	3.86863	1.44324e-29	5.19613e-29	NC350_endosperm_vs_NC350_pollen	UP
chr3	20332433	20337006	Zm00036ab128200	2.12967	+	3.48749	9.91363e-15	2.33045e-14	NC350_endosperm_vs_NC350_pollen	UP
chr3	20658669	20663705	Zm00036ab128290	3.96485	+	-0.660154	0.000684691	0.00102233	NC350_endosperm_vs_NC350_pollen	UP
chr3	21832719	21841900	Zm00036ab128630	2.99821	-	4.8892	1.47555e-48	7.98766e-48	NC350_endosperm_vs_NC350_pollen	UP
chr3	21920851	21924238	Zm00036ab128640	5.99404	+	3.6965	1.9324e-39	8.71179e-39	NC350_endosperm_vs_NC350_pollen	UP
chr3	22276280	22288785	Zm00036ab128770	2.58518	-	4.12762	7.01283e-27	2.34739e-26	NC350_endosperm_vs_NC350_pollen	UP
chr3	22425913	22427024	Zm00036ab128790	6.76958	+	-0.428101	0.000199906	0.00030758	NC350_endosperm_vs_NC350_pollen	UP
chr3	22426914	22432053	Zm00036ab128800	6.88588	-	4.11309	7.35582e-53	4.38222e-52	NC350_endosperm_vs_NC350_pollen	UP
chr3	22972014	22977124	Zm00036ab128890	7.02664	+	1.58663	1.3191e-05	2.16085e-05	NC350_endosperm_vs_NC350_pollen	UP
chr3	23021736	23023826	Zm00036ab128920	2.39443	-	6.71986	3.51393e-38	1.54369e-37	NC350_endosperm_vs_NC350_pollen	UP
chr3	23252914	23253537	Zm00036ab128930	7.42944	-	-1.8801	1.00393e-05	1.65418e-05	NC350_endosperm_vs_NC350_pollen	UP
chr3	23499691	23500733	Zm00036ab128980	7.42187	+	-0.0982847	7.50163e-06	1.24399e-05	NC350_endosperm_vs_NC350_pollen	UP
chr3	23953433	23963612	Zm00036ab129080	4.79511	-	5.06591	2.04582e-50	1.15198e-49	NC350_endosperm_vs_NC350_pollen	UP
chr3	24032650	24039195	Zm00036ab129100	2.55236	+	7.54638	2.24033e-40	1.02992e-39	NC350_endosperm_vs_NC350_pollen	UP
chr3	24041488	24043495	Zm00036ab129110	5.57007	+	-0.251814	0.0197587	0.0264859	NC350_endosperm_vs_NC350_pollen	UP
chr3	24156032	24158307	Zm00036ab129120	2.76485	+	0.152265	0.0243986	0.0325007	NC350_endosperm_vs_NC350_pollen	UP
chr3	24841082	24841803	Zm00036ab129240	4.88048	-	7.57961	2.17976e-13	4.90163e-13	NC350_endosperm_vs_NC350_pollen	UP
chr3	24981681	24994288	Zm00036ab129280	3.50195	-	2.00769	3.26921e-15	7.79933e-15	NC350_endosperm_vs_NC350_pollen	UP
chr3	25206624	25223874	Zm00036ab129310	3.58644	-	5.61669	6.09324e-53	3.63808e-52	NC350_endosperm_vs_NC350_pollen	UP
chr3	25845728	25848576	Zm00036ab129380	3.30902	-	4.59989	0.002102	0.00303571	NC350_endosperm_vs_NC350_pollen	UP
chr3	26071009	26075802	Zm00036ab129410	5.52015	-	2.79475	5.63957e-24	1.73797e-23	NC350_endosperm_vs_NC350_pollen	UP
chr3	26597398	26602965	Zm00036ab129500	6.82379	+	3.54537	3.94621e-42	1.87753e-41	NC350_endosperm_vs_NC350_pollen	UP
chr3	27099339	27102938	Zm00036ab129610	5.90079	+	2.14839	1.46281e-15	3.53679e-15	NC350_endosperm_vs_NC350_pollen	UP
chr3	28224574	28232386	Zm00036ab129720	5.12932	-	4.27662	9.68674e-18	2.5031e-17	NC350_endosperm_vs_NC350_pollen	UP
chr3	28983144	28986656	Zm00036ab129850	3.28206	+	1.84687	7.56374e-08	1.37673e-07	NC350_endosperm_vs_NC350_pollen	UP
chr3	29084791	29086551	Zm00036ab129910	2.60449	-	1.95405	5.15849e-16	1.26655e-15	NC350_endosperm_vs_NC350_pollen	UP
chr3	29302357	29304511	Zm00036ab129930	3.32376	+	2.71723	1.77542e-17	4.5538e-17	NC350_endosperm_vs_NC350_pollen	UP
chr3	29307349	29309986	Zm00036ab129940	4.15193	-	0.865195	5.46935e-06	9.13985e-06	NC350_endosperm_vs_NC350_pollen	UP
chr3	29311718	29314278	Zm00036ab129950	2.71595	-	3.48881	7.94241e-15	1.87197e-14	NC350_endosperm_vs_NC350_pollen	UP
chr3	29790946	29800648	Zm00036ab130020	4.88243	-	2.46517	3.39104e-13	7.56717e-13	NC350_endosperm_vs_NC350_pollen	UP
chr3	30217261	30220126	Zm00036ab130150	6.65409	-	3.28175	2.18531e-26	7.19953e-26	NC350_endosperm_vs_NC350_pollen	UP
chr3	30343574	30344020	Zm00036ab130200	2.48982	+	2.73775	9.71544e-14	2.21408e-13	NC350_endosperm_vs_NC350_pollen	UP
chr3	30716171	30720133	Zm00036ab130260	3.01807	+	2.47642	0.00788617	0.0109015	NC350_endosperm_vs_NC350_pollen	UP
chr3	31457318	31460594	Zm00036ab130320	4.36689	+	4.44631	8.75985e-51	4.97534e-50	NC350_endosperm_vs_NC350_pollen	UP
chr3	32411736	32413785	Zm00036ab130480	9.81201	-	6.70542	3.07449e-86	3.46807e-85	NC350_endosperm_vs_NC350_pollen	UP
chr3	32603156	32606608	Zm00036ab130520	2.61196	+	4.55189	8.60402e-22	2.49605e-21	NC350_endosperm_vs_NC350_pollen	UP
chr3	32606517	32617181	Zm00036ab130530	2.90777	-	3.83501	3.26618e-27	1.10318e-26	NC350_endosperm_vs_NC350_pollen	UP
chr3	33011022	33013389	Zm00036ab130610	7.21829	+	0.416986	2.34221e-05	3.7887e-05	NC350_endosperm_vs_NC350_pollen	UP
chr3	33359969	33361986	Zm00036ab130690	8.11585	-	-0.875122	1.26105e-07	2.275e-07	NC350_endosperm_vs_NC350_pollen	UP
chr3	33471410	33479409	Zm00036ab130720	2.36312	-	4.82729	5.77868e-37	2.47057e-36	NC350_endosperm_vs_NC350_pollen	UP
chr3	33620137	33627129	Zm00036ab130740	2.02111	-	2.29478	1.15259e-07	2.08305e-07	NC350_endosperm_vs_NC350_pollen	UP
chr3	33995561	34006447	Zm00036ab130830	3.66716	-	4.08525	2.60944e-38	1.14989e-37	NC350_endosperm_vs_NC350_pollen	UP
chr3	34096262	34103140	Zm00036ab130840	2.37822	-	4.55017	3.58836e-25	1.14334e-24	NC350_endosperm_vs_NC350_pollen	UP
chr3	34948731	34955116	Zm00036ab131050	4.22822	+	8.389	5.90047e-68	4.71901e-67	NC350_endosperm_vs_NC350_pollen	UP
chr3	36267785	36275211	Zm00036ab131210	3.46675	-	4.84488	1.63467e-39	7.3819e-39	NC350_endosperm_vs_NC350_pollen	UP
chr3	37104304	37114990	Zm00036ab131370	2.51741	+	3.34065	2.69317e-11	5.61834e-11	NC350_endosperm_vs_NC350_pollen	UP
chr3	37145410	37149557	Zm00036ab131390	6.77905	+	4.14179	1.72389e-82	1.82325e-81	NC350_endosperm_vs_NC350_pollen	UP
chr3	37152801	37153586	Zm00036ab131400	4.35881	-	2.6127	5.57734e-07	9.77658e-07	NC350_endosperm_vs_NC350_pollen	UP
chr3	37158817	37161944	Zm00036ab131410	5.21284	-	4.91417	2.97627e-48	1.60364e-47	NC350_endosperm_vs_NC350_pollen	UP
chr3	37391018	37397038	Zm00036ab131430	2.1395	-	1.88793	1.13051e-05	1.85846e-05	NC350_endosperm_vs_NC350_pollen	UP
chr3	37867522	37874011	Zm00036ab131500	3.57233	+	2.98901	2.31424e-17	5.91891e-17	NC350_endosperm_vs_NC350_pollen	UP
chr3	38374480	38384501	Zm00036ab131640	2.20496	-	5.60087	1.35278e-46	7.07046e-46	NC350_endosperm_vs_NC350_pollen	UP
chr3	38581643	38585643	Zm00036ab131690	4.37227	+	3.58413	3.1592e-34	1.26834e-33	NC350_endosperm_vs_NC350_pollen	UP
chr3	38892777	38902479	Zm00036ab131740	6.01874	-	4.55998	8.52535e-66	6.59212e-65	NC350_endosperm_vs_NC350_pollen	UP
chr3	39075935	39083288	Zm00036ab131760	4.59232	-	2.62994	2.71274e-17	6.92351e-17	NC350_endosperm_vs_NC350_pollen	UP
chr3	39077945	39080138	Zm00036ab131770	7.12995	+	-0.192481	7.63829e-05	0.00012028	NC350_endosperm_vs_NC350_pollen	UP
chr3	39758609	39759354	Zm00036ab131910	7.98685	+	-1.39793	1.01155e-07	1.83239e-07	NC350_endosperm_vs_NC350_pollen	UP
chr3	39849617	39860301	Zm00036ab131920	2.507	+	4.23806	4.97404e-18	1.29735e-17	NC350_endosperm_vs_NC350_pollen	UP
chr3	40119657	40128009	Zm00036ab131950	2.28962	+	1.79764	6.73366e-05	0.000106395	NC350_endosperm_vs_NC350_pollen	UP
chr3	40574752	40579988	Zm00036ab132000	3.01949	+	4.67865	1.16328e-47	6.20577e-47	NC350_endosperm_vs_NC350_pollen	UP
chr3	40791261	40795245	Zm00036ab132020	4.48602	+	0.421173	4.44534e-06	7.46877e-06	NC350_endosperm_vs_NC350_pollen	UP
chr3	40795669	40804512	Zm00036ab132030	3.92979	+	3.24589	4.73634e-18	1.23655e-17	NC350_endosperm_vs_NC350_pollen	UP
chr3	40801171	40803744	Zm00036ab132040	5.84235	-	5.29573	0.00406417	0.00573722	NC350_endosperm_vs_NC350_pollen	UP
chr3	42225206	42227856	Zm00036ab132310	4.06133	-	4.23127	1.13789e-54	7.04561e-54	NC350_endosperm_vs_NC350_pollen	UP
chr3	42637131	42644668	Zm00036ab132370	2.3052	+	4.33762	1.17375e-20	3.29696e-20	NC350_endosperm_vs_NC350_pollen	UP
chr3	42648356	42652892	Zm00036ab132380	5.59011	-	3.28346	2.46867e-32	9.47783e-32	NC350_endosperm_vs_NC350_pollen	UP
chr3	43261935	43279046	Zm00036ab132420	3.08482	-	5.80108	4.10386e-42	1.95177e-41	NC350_endosperm_vs_NC350_pollen	UP
chr3	43595370	43603805	Zm00036ab132450	7.34824	+	5.7305	9.00854e-07	1.56374e-06	NC350_endosperm_vs_NC350_pollen	UP
chr3	44069103	44080363	Zm00036ab132500	2.58551	-	7.05468	1.22522e-45	6.27522e-45	NC350_endosperm_vs_NC350_pollen	UP
chr3	44162449	44169951	Zm00036ab132510	5.55289	+	4.89091	1.03377e-108	1.6955e-107	NC350_endosperm_vs_NC350_pollen	UP
chr3	45254382	45261507	Zm00036ab132700	3.76418	-	3.80641	2.12267e-27	7.2097e-27	NC350_endosperm_vs_NC350_pollen	UP
chr3	49079029	49086227	Zm00036ab133130	2.07816	-	2.65932	6.04728e-08	1.10602e-07	NC350_endosperm_vs_NC350_pollen	UP
chr3	49227577	49240585	Zm00036ab133180	6.96885	-	-0.0175468	3.07695e-05	4.94683e-05	NC350_endosperm_vs_NC350_pollen	UP
chr3	50274350	50277198	Zm00036ab133320	9.09438	-	1.29218	1.78719e-15	4.30393e-15	NC350_endosperm_vs_NC350_pollen	UP
chr3	50425548	50426542	Zm00036ab133330	6.11085	+	-0.877156	0.00351238	0.00498178	NC350_endosperm_vs_NC350_pollen	UP
chr3	51993277	51998424	Zm00036ab133550	6.51209	+	5.33386	2.49866e-96	3.34088e-95	NC350_endosperm_vs_NC350_pollen	UP
chr3	51998919	52000690	Zm00036ab133560	10.765	-	1.42249	1.02994e-28	3.62203e-28	NC350_endosperm_vs_NC350_pollen	UP
chr3	52343890	52351882	Zm00036ab133650	2.15914	+	3.59605	2.39263e-10	4.81765e-10	NC350_endosperm_vs_NC350_pollen	UP
chr3	53971631	53974562	Zm00036ab133830	6.07467	+	0.589727	5.36654e-14	1.23215e-13	NC350_endosperm_vs_NC350_pollen	UP
chr3	54897577	54902423	Zm00036ab133930	3.22016	+	3.29698	0.00167619	0.00243907	NC350_endosperm_vs_NC350_pollen	UP
chr3	55707064	55718445	Zm00036ab133970	2.31723	+	5.98708	2.54634e-35	1.04816e-34	NC350_endosperm_vs_NC350_pollen	UP
chr3	55887625	55888814	Zm00036ab133980	6.73795	-	1.90712	3.04659e-10	6.10703e-10	NC350_endosperm_vs_NC350_pollen	UP
chr3	56026562	56032023	Zm00036ab134000	4.54039	-	6.93617	1.75804e-74	1.58308e-73	NC350_endosperm_vs_NC350_pollen	UP
chr3	56313263	56317008	Zm00036ab134030	3.56397	+	1.17039	6.39708e-08	1.16894e-07	NC350_endosperm_vs_NC350_pollen	UP
chr3	56317055	56320108	Zm00036ab134040	6.83063	-	1.15919	0.00010894	0.00016997	NC350_endosperm_vs_NC350_pollen	UP
chr3	56723969	56729177	Zm00036ab134080	7.22941	-	2.48727	3.40497e-06	5.75231e-06	NC350_endosperm_vs_NC350_pollen	UP
chr3	57231241	57232508	Zm00036ab134110	6.24889	+	-0.604112	0.00170943	0.00248639	NC350_endosperm_vs_NC350_pollen	UP
chr3	58142542	58144670	Zm00036ab134300	3.744	-	4.98335	1.61231e-73	1.42538e-72	NC350_endosperm_vs_NC350_pollen	UP
chr3	58657932	58659199	Zm00036ab134360	3.93044	+	0.61176	5.21119e-05	8.27381e-05	NC350_endosperm_vs_NC350_pollen	UP
chr3	59416377	59423259	Zm00036ab134500	2.31536	+	4.26767	4.36766e-23	1.31409e-22	NC350_endosperm_vs_NC350_pollen	UP
chr3	59478476	59483326	Zm00036ab134540	6.45667	+	4.23996	5.96657e-26	1.93986e-25	NC350_endosperm_vs_NC350_pollen	UP
chr3	60327315	60329395	Zm00036ab134650	4.25745	+	-0.159492	0.000266844	0.000408034	NC350_endosperm_vs_NC350_pollen	UP
chr3	60624261	60642410	Zm00036ab134710	6.09775	-	5.50352	4.72664e-112	8.18418e-111	NC350_endosperm_vs_NC350_pollen	UP
chr3	60807803	60812714	Zm00036ab134720	6.51334	+	4.9236	9.50835e-79	9.30153e-78	NC350_endosperm_vs_NC350_pollen	UP
chr3	61603960	61611566	Zm00036ab134780	8.47303	+	3.05736	6.57196e-12	1.40214e-11	NC350_endosperm_vs_NC350_pollen	UP
chr3	62033936	62055089	Zm00036ab134850	2.14579	-	4.54136	4.72626e-21	1.3436e-20	NC350_endosperm_vs_NC350_pollen	UP
chr3	62341932	62357462	Zm00036ab134910	5.33186	-	4.14923	4.15979e-49	2.27573e-48	NC350_endosperm_vs_NC350_pollen	UP
chr3	63287868	63291541	Zm00036ab134970	11.3303	+	3.49292	3.83642e-59	2.58545e-58	NC350_endosperm_vs_NC350_pollen	UP
chr3	63947271	63951266	Zm00036ab135060	7.22544	+	2.72734	1.58631e-05	2.5886e-05	NC350_endosperm_vs_NC350_pollen	UP
chr3	64054777	64057661	Zm00036ab135080	5.89563	-	1.94413	0.00472635	0.00664491	NC350_endosperm_vs_NC350_pollen	UP
chr3	66851076	66852190	Zm00036ab135240	2.32802	-	0.345694	0.00364011	0.00515692	NC350_endosperm_vs_NC350_pollen	UP
chr3	67116989	67141594	Zm00036ab135260	9.41329	-	-0.000323846	3.54614e-15	8.44917e-15	NC350_endosperm_vs_NC350_pollen	UP
chr3	67373049	67376369	Zm00036ab135280	2.25165	+	7.17977	4.93278e-28	1.70651e-27	NC350_endosperm_vs_NC350_pollen	UP
chr3	67410808	67420061	Zm00036ab135290	5.88074	+	7.15808	2.75869e-126	5.96551e-125	NC350_endosperm_vs_NC350_pollen	UP
chr3	67722995	67725512	Zm00036ab135350	5.56429	+	2.1759	2.87121e-26	9.42209e-26	NC350_endosperm_vs_NC350_pollen	UP
chr3	67932285	67936683	Zm00036ab135370	2.28939	+	3.7076	2.70981e-22	7.98741e-22	NC350_endosperm_vs_NC350_pollen	UP
chr3	68286436	68292122	Zm00036ab135400	4.38616	-	3.6751	7.12142e-36	2.9682e-35	NC350_endosperm_vs_NC350_pollen	UP
chr3	68615301	68619201	Zm00036ab135480	6.37951	-	3.81946	6.34529e-42	3.00716e-41	NC350_endosperm_vs_NC350_pollen	UP
chr3	69013388	69017682	Zm00036ab135530	2.13114	-	3.00408	1.87238e-09	3.64273e-09	NC350_endosperm_vs_NC350_pollen	UP
chr3	69640928	69647082	Zm00036ab135600	5.2332	-	4.23563	8.10351e-14	1.85161e-13	NC350_endosperm_vs_NC350_pollen	UP
chr3	70581335	70586986	Zm00036ab135650	3.68172	+	2.61593	0.000151335	0.00023423	NC350_endosperm_vs_NC350_pollen	UP
chr3	72664257	72665693	Zm00036ab135860	6.49351	-	0.858991	0.00181716	0.00263818	NC350_endosperm_vs_NC350_pollen	UP
chr3	73599838	73623614	Zm00036ab135870	4.30827	+	6.97937	2.70445e-94	3.47422e-93	NC350_endosperm_vs_NC350_pollen	UP
chr3	74212094	74241936	Zm00036ab135890	4.79919	+	5.73812	4.12498e-73	3.6151e-72	NC350_endosperm_vs_NC350_pollen	UP
chr3	74862296	74914050	Zm00036ab135970	4.144	+	2.37866	2.35287e-10	4.73877e-10	NC350_endosperm_vs_NC350_pollen	UP
chr3	78364742	78372532	Zm00036ab136170	2.70036	+	1.64546	6.07243e-06	1.01177e-05	NC350_endosperm_vs_NC350_pollen	UP
chr3	79855253	79885428	Zm00036ab136220	4.44778	+	5.19705	5.10772e-102	7.50856e-101	NC350_endosperm_vs_NC350_pollen	UP
chr3	79868955	79869764	Zm00036ab136230	7.05629	-	-0.390439	0.000357636	0.000543471	NC350_endosperm_vs_NC350_pollen	UP
chr3	81832386	81866559	Zm00036ab136330	2.29674	+	3.8077	2.11266e-19	5.73751e-19	NC350_endosperm_vs_NC350_pollen	UP
chr3	83886588	83899229	Zm00036ab136390	3.02142	-	3.95704	4.78357e-32	1.82124e-31	NC350_endosperm_vs_NC350_pollen	UP
chr3	85702532	85719911	Zm00036ab136520	2.26561	+	4.46678	1.73531e-13	3.91344e-13	NC350_endosperm_vs_NC350_pollen	UP
chr3	89084577	89122279	Zm00036ab136640	2.19353	+	3.2589	3.95888e-11	8.20374e-11	NC350_endosperm_vs_NC350_pollen	UP
chr3	91563347	91597051	Zm00036ab136720	2.56158	-	4.8193	4.61209e-29	1.63788e-28	NC350_endosperm_vs_NC350_pollen	UP
chr3	92794058	92797577	Zm00036ab136830	8.5763	+	2.40844	2.9512e-13	6.59781e-13	NC350_endosperm_vs_NC350_pollen	UP
chr3	95382242	95393694	Zm00036ab136990	2.43914	+	2.69435	5.67851e-09	1.08508e-08	NC350_endosperm_vs_NC350_pollen	UP
chr3	95612997	95619368	Zm00036ab137030	2.60512	-	5.48263	1.73728e-48	9.39193e-48	NC350_endosperm_vs_NC350_pollen	UP
chr3	96089720	96094787	Zm00036ab137100	4.47916	-	4.94517	2.28776e-31	8.57944e-31	NC350_endosperm_vs_NC350_pollen	UP
chr3	97483702	97525349	Zm00036ab137160	6.88518	+	4.57954	1.40514e-57	9.19104e-57	NC350_endosperm_vs_NC350_pollen	UP
chr3	99543592	99570475	Zm00036ab137340	4.58194	+	5.03254	2.7155e-94	3.48657e-93	NC350_endosperm_vs_NC350_pollen	UP
chr3	99834729	99839873	Zm00036ab137370	3.50757	+	4.36146	1.50752e-44	7.52703e-44	NC350_endosperm_vs_NC350_pollen	UP
chr3	101244390	101254438	Zm00036ab137490	6.96157	+	8.12319	8.98358e-158	3.32475e-156	NC350_endosperm_vs_NC350_pollen	UP
chr3	101470363	101480695	Zm00036ab137500	2.25969	-	5.02052	6.22356e-25	1.97184e-24	NC350_endosperm_vs_NC350_pollen	UP
chr3	101674530	101692644	Zm00036ab137530	2.57317	-	3.35878	8.73259e-21	2.46291e-20	NC350_endosperm_vs_NC350_pollen	UP
chr3	102096234	102118324	Zm00036ab137580	4.93752	+	4.95534	4.63004e-66	3.60079e-65	NC350_endosperm_vs_NC350_pollen	UP
chr3	102588946	102594420	Zm00036ab137640	5.73703	+	4.94866	5.3209e-101	7.70514e-100	NC350_endosperm_vs_NC350_pollen	UP
chr3	102923313	102924425	Zm00036ab137690	3.73415	-	0.380174	0.000368674	0.000559719	NC350_endosperm_vs_NC350_pollen	UP
chr3	104939425	104956123	Zm00036ab137880	3.37244	+	4.27051	1.86626e-36	7.87332e-36	NC350_endosperm_vs_NC350_pollen	UP
chr3	105558053	105561255	Zm00036ab137940	2.52412	+	1.26061	5.92615e-08	1.08444e-07	NC350_endosperm_vs_NC350_pollen	UP
chr3	106882283	106888449	Zm00036ab138020	6.14039	-	3.58835	7.57978e-35	3.08602e-34	NC350_endosperm_vs_NC350_pollen	UP
chr3	107720178	107723618	Zm00036ab138060	7.78218	-	1.04261	1.01909e-07	1.84536e-07	NC350_endosperm_vs_NC350_pollen	UP
chr3	108219137	108225445	Zm00036ab138100	5.87966	-	6.47513	1.38174e-69	1.13809e-68	NC350_endosperm_vs_NC350_pollen	UP
chr3	108447208	108450965	Zm00036ab138110	8.86837	+	4.81787	2.66048e-16	6.58896e-16	NC350_endosperm_vs_NC350_pollen	UP
chr3	109166070	109172602	Zm00036ab138220	4.99819	+	3.38827	2.76068e-35	1.13561e-34	NC350_endosperm_vs_NC350_pollen	UP
chr3	110302534	110306445	Zm00036ab138340	3.25484	-	1.58657	0.000273423	0.000417883	NC350_endosperm_vs_NC350_pollen	UP
chr3	112533797	112540788	Zm00036ab138520	3.29898	-	2.28993	6.21032e-09	1.18399e-08	NC350_endosperm_vs_NC350_pollen	UP
chr3	113848967	113851768	Zm00036ab138610	3.43589	+	1.25207	2.29986e-06	3.9206e-06	NC350_endosperm_vs_NC350_pollen	UP
chr3	115116567	115122489	Zm00036ab138750	4.07875	+	4.92966	8.36049e-79	8.19517e-78	NC350_endosperm_vs_NC350_pollen	UP
chr3	115118797	115120277	Zm00036ab138760	7.01614	+	-0.10744	4.57356e-05	7.28338e-05	NC350_endosperm_vs_NC350_pollen	UP
chr3	115262840	115265507	Zm00036ab138880	2.76922	-	2.78708	1.13244e-07	2.04694e-07	NC350_endosperm_vs_NC350_pollen	UP
chr3	116574293	116576739	Zm00036ab138960	8.49373	-	2.67846	4.16572e-12	8.9443e-12	NC350_endosperm_vs_NC350_pollen	UP
chr3	117230795	117237158	Zm00036ab139090	6.89435	-	3.16197	9.48068e-05	0.000148425	NC350_endosperm_vs_NC350_pollen	UP
chr3	117440628	117446336	Zm00036ab139140	3.11195	-	1.64498	4.2121e-08	7.757e-08	NC350_endosperm_vs_NC350_pollen	UP
chr3	118124094	118126745	Zm00036ab139270	8.83315	-	0.326394	7.39994e-12	1.57657e-11	NC350_endosperm_vs_NC350_pollen	UP
chr3	118402732	118406693	Zm00036ab139310	2.54407	+	3.17051	5.32248e-14	1.22227e-13	NC350_endosperm_vs_NC350_pollen	UP
chr3	119012458	119015507	Zm00036ab139340	6.22515	-	2.62061	2.05591e-23	6.23669e-23	NC350_endosperm_vs_NC350_pollen	UP
chr3	121159816	121170222	Zm00036ab139490	4.37273	-	5.37735	8.58999e-62	6.09394e-61	NC350_endosperm_vs_NC350_pollen	UP
chr3	123831099	123834842	Zm00036ab139660	4.01189	+	5.72232	5.07458e-92	6.30835e-91	NC350_endosperm_vs_NC350_pollen	UP
chr3	125332918	125342327	Zm00036ab139810	2.22834	+	5.046	3.58633e-32	1.37037e-31	NC350_endosperm_vs_NC350_pollen	UP
chr3	125593466	125598048	Zm00036ab139830	3.11292	-	4.21418	1.04767e-13	2.38397e-13	NC350_endosperm_vs_NC350_pollen	UP
chr3	126270708	126276081	Zm00036ab139930	9.61851	-	3.90876	1.78312e-23	5.42001e-23	NC350_endosperm_vs_NC350_pollen	UP
chr3	126318278	126324830	Zm00036ab139950	9.88047	-	4.42773	9.47358e-27	3.15842e-26	NC350_endosperm_vs_NC350_pollen	UP
chr3	126758463	126761733	Zm00036ab139990	4.3638	+	5.42192	5.83081e-49	3.18272e-48	NC350_endosperm_vs_NC350_pollen	UP
chr3	126878292	126884687	Zm00036ab140010	7.26469	-	5.30156	8.88055e-47	4.65557e-46	NC350_endosperm_vs_NC350_pollen	UP
chr3	127200735	127204263	Zm00036ab140070	4.99903	+	3.54901	1.49797e-30	5.51607e-30	NC350_endosperm_vs_NC350_pollen	UP
chr3	127204292	127208217	Zm00036ab140080	2.11859	+	4.52777	6.80111e-22	1.97989e-21	NC350_endosperm_vs_NC350_pollen	UP
chr3	127583856	127588433	Zm00036ab140120	2.94588	-	4.21604	4.54068e-07	7.98655e-07	NC350_endosperm_vs_NC350_pollen	UP
chr3	128402290	128405540	Zm00036ab140230	12.9322	-	3.56692	1.8638e-93	2.37292e-92	NC350_endosperm_vs_NC350_pollen	UP
chr3	128561650	128565744	Zm00036ab140300	3.14123	+	2.13213	7.57826e-09	1.43856e-08	NC350_endosperm_vs_NC350_pollen	UP
chr3	128764658	128767581	Zm00036ab140360	4.22863	-	1.31488	9.12882e-06	1.50744e-05	NC350_endosperm_vs_NC350_pollen	UP
chr3	129466426	129470523	Zm00036ab140490	3.9104	-	10.3199	2.01724e-61	1.41656e-60	NC350_endosperm_vs_NC350_pollen	UP
chr3	129530860	129531908	Zm00036ab140500	5.5906	-	4.04698	2.17281e-15	5.21496e-15	NC350_endosperm_vs_NC350_pollen	UP
chr3	129627516	129634528	Zm00036ab140520	6.76385	-	6.12516	2.633e-128	5.86103e-127	NC350_endosperm_vs_NC350_pollen	UP
chr3	129842115	129843975	Zm00036ab140550	4.5994	-	6.54189	9.18864e-41	4.25486e-40	NC350_endosperm_vs_NC350_pollen	UP
chr3	129845366	129848511	Zm00036ab140560	4.85059	-	6.2122	4.83326e-121	9.50228e-120	NC350_endosperm_vs_NC350_pollen	UP
chr3	130426946	130428038	Zm00036ab140650	9.26353	+	5.13537	3.71548e-19	1.00008e-18	NC350_endosperm_vs_NC350_pollen	UP
chr3	130908477	130909608	Zm00036ab140720	6.2261	+	-0.823962	0.00131837	0.00193313	NC350_endosperm_vs_NC350_pollen	UP
chr3	130909518	130911763	Zm00036ab140730	7.18662	+	0.382454	2.81911e-05	4.54134e-05	NC350_endosperm_vs_NC350_pollen	UP
chr3	131599354	131607994	Zm00036ab140810	2.42605	+	3.68075	8.33472e-21	2.35151e-20	NC350_endosperm_vs_NC350_pollen	UP
chr3	131686687	131689293	Zm00036ab140820	3.51256	+	1.71451	3.17762e-08	5.88184e-08	NC350_endosperm_vs_NC350_pollen	UP
chr3	131693515	131695889	Zm00036ab140830	8.55965	+	-0.818165	2.68171e-09	5.18689e-09	NC350_endosperm_vs_NC350_pollen	UP
chr3	132035866	132039006	Zm00036ab140900	3.81566	+	4.24218	2.31054e-39	1.03895e-38	NC350_endosperm_vs_NC350_pollen	UP
chr3	132067891	132069683	Zm00036ab140920	3.99896	-	1.89797	3.80841e-11	7.89732e-11	NC350_endosperm_vs_NC350_pollen	UP
chr3	132104464	132109136	Zm00036ab140930	2.50595	+	5.63464	4.31873e-25	1.37371e-24	NC350_endosperm_vs_NC350_pollen	UP
chr3	132131893	132135192	Zm00036ab140980	2.52704	-	0.990557	0.00309071	0.00440536	NC350_endosperm_vs_NC350_pollen	UP
chr3	133345117	133350397	Zm00036ab141160	5.45177	-	3.47159	1.65984e-27	5.65433e-27	NC350_endosperm_vs_NC350_pollen	UP
chr3	135830608	135831784	Zm00036ab141510	5.26111	-	2.47185	5.32565e-24	1.6429e-23	NC350_endosperm_vs_NC350_pollen	UP
chr3	136359423	136362022	Zm00036ab141570	8.52739	+	1.27307	7.97707e-11	1.63501e-10	NC350_endosperm_vs_NC350_pollen	UP
chr3	136370920	136375873	Zm00036ab141600	9.01525	-	3.50866	3.32165e-17	8.45534e-17	NC350_endosperm_vs_NC350_pollen	UP
chr3	136393821	136397779	Zm00036ab141610	6.34271	-	4.27335	3.39083e-41	1.58223e-40	NC350_endosperm_vs_NC350_pollen	UP
chr3	136470919	136473255	Zm00036ab141620	6.43371	+	0.311263	0.00106818	0.00157629	NC350_endosperm_vs_NC350_pollen	UP
chr3	136601645	136608466	Zm00036ab141630	4.31438	+	5.27372	6.64709e-85	7.3109e-84	NC350_endosperm_vs_NC350_pollen	UP
chr3	136648418	136658422	Zm00036ab141640	4.31213	+	4.53941	9.9287e-56	6.29069e-55	NC350_endosperm_vs_NC350_pollen	UP
chr3	137053602	137058007	Zm00036ab141700	6.52064	+	5.90767	6.30113e-124	1.31451e-122	NC350_endosperm_vs_NC350_pollen	UP
chr3	137463099	137468538	Zm00036ab141810	6.26198	+	3.33253	3.17654e-50	1.78205e-49	NC350_endosperm_vs_NC350_pollen	UP
chr3	137470618	137478707	Zm00036ab141820	2.29619	+	7.43772	5.20668e-24	1.60722e-23	NC350_endosperm_vs_NC350_pollen	UP
chr3	137663327	137668557	Zm00036ab141860	3.72699	+	1.59602	9.97362e-10	1.96115e-09	NC350_endosperm_vs_NC350_pollen	UP
chr3	137901331	137902296	Zm00036ab141910	2.8466	+	-0.210706	0.0183523	0.0246702	NC350_endosperm_vs_NC350_pollen	UP
chr3	138064436	138066593	Zm00036ab141960	6.43421	-	1.85117	0.000854519	0.00126919	NC350_endosperm_vs_NC350_pollen	UP
chr3	138259154	138271194	Zm00036ab141990	7.38805	+	4.45903	8.0579e-61	5.59049e-60	NC350_endosperm_vs_NC350_pollen	UP
chr3	138287257	138290503	Zm00036ab142010	9.49925	-	0.0851803	5.2412e-16	1.2866e-15	NC350_endosperm_vs_NC350_pollen	UP
chr3	138401394	138421366	Zm00036ab142030	3.15283	-	3.98994	2.25693e-21	6.46692e-21	NC350_endosperm_vs_NC350_pollen	UP
chr3	138500356	138530727	Zm00036ab142060	5.54054	-	3.11307	2.03391e-15	4.88788e-15	NC350_endosperm_vs_NC350_pollen	UP
chr3	138633847	138637382	Zm00036ab142100	2.68644	-	5.03559	1.76232e-41	8.26633e-41	NC350_endosperm_vs_NC350_pollen	UP
chr3	138775780	138778193	Zm00036ab142130	6.69847	-	8.6419	5.95769e-98	8.15934e-97	NC350_endosperm_vs_NC350_pollen	UP
chr3	139036531	139041873	Zm00036ab142200	3.71715	-	4.15563	2.49917e-51	1.43833e-50	NC350_endosperm_vs_NC350_pollen	UP
chr3	139441517	139444710	Zm00036ab142270	4.15524	+	3.65111	2.83514e-06	4.81111e-06	NC350_endosperm_vs_NC350_pollen	UP
chr3	140545548	140551188	Zm00036ab142360	9.74163	-	1.46993	9.87303e-20	2.70585e-19	NC350_endosperm_vs_NC350_pollen	UP
chr3	140831734	140839191	Zm00036ab142450	2.99338	+	4.78241	1.65134e-46	8.61791e-46	NC350_endosperm_vs_NC350_pollen	UP
chr3	140947105	140961462	Zm00036ab142500	3.37756	-	3.06712	1.05328e-29	3.8023e-29	NC350_endosperm_vs_NC350_pollen	UP
chr3	141293546	141302290	Zm00036ab142550	6.36666	+	4.45669	1.83575e-46	9.56996e-46	NC350_endosperm_vs_NC350_pollen	UP
chr3	141456072	141467929	Zm00036ab142600	2.10923	+	4.33152	4.48212e-21	1.2748e-20	NC350_endosperm_vs_NC350_pollen	UP
chr3	141760693	141761358	Zm00036ab142650	10.4677	+	1.09456	7.21072e-24	2.21596e-23	NC350_endosperm_vs_NC350_pollen	UP
chr3	142044698	142049579	Zm00036ab142710	3.59163	-	3.05652	1.47424e-16	3.67854e-16	NC350_endosperm_vs_NC350_pollen	UP
chr3	142253760	142261879	Zm00036ab142730	6.38242	+	4.01141	3.8349e-54	2.34574e-53	NC350_endosperm_vs_NC350_pollen	UP
chr3	142590343	142598324	Zm00036ab142770	3.7643	+	2.9141	9.28894e-22	2.69314e-21	NC350_endosperm_vs_NC350_pollen	UP
chr3	143893983	143899192	Zm00036ab143030	3.31592	+	3.22755	3.92827e-21	1.11898e-20	NC350_endosperm_vs_NC350_pollen	UP
chr3	144299140	144305692	Zm00036ab143100	6.36461	+	4.79561	3.40551e-64	2.55424e-63	NC350_endosperm_vs_NC350_pollen	UP
chr3	144416202	144487712	Zm00036ab143110	4.374	+	6.15666	5.23538e-48	2.80901e-47	NC350_endosperm_vs_NC350_pollen	UP
chr3	144649299	144655005	Zm00036ab143200	5.32521	-	-0.4554	6.18455e-10	1.22584e-09	NC350_endosperm_vs_NC350_pollen	UP
chr3	144657343	144669578	Zm00036ab143210	2.66781	+	7.39185	7.86781e-30	2.85002e-29	NC350_endosperm_vs_NC350_pollen	UP
chr3	144827618	144839423	Zm00036ab143250	4.66545	-	6.488	9.04371e-76	8.3739e-75	NC350_endosperm_vs_NC350_pollen	UP
chr3	146064242	146068019	Zm00036ab143410	4.34958	-	2.25159	3.59892e-11	7.4693e-11	NC350_endosperm_vs_NC350_pollen	UP
chr3	146317511	146323190	Zm00036ab143460	4.26847	+	5.08107	4.03686e-55	2.5221e-54	NC350_endosperm_vs_NC350_pollen	UP
chr3	146766760	146767762	Zm00036ab143530	8.59588	+	3.75293	8.17184e-96	1.08012e-94	NC350_endosperm_vs_NC350_pollen	UP
chr3	146958029	146968688	Zm00036ab143580	5.64138	+	3.61464	0.013195	0.0179374	NC350_endosperm_vs_NC350_pollen	UP
chr3	147231039	147242980	Zm00036ab143610	4.6173	+	4.37227	1.47504e-37	6.38279e-37	NC350_endosperm_vs_NC350_pollen	UP
chr3	147843329	147846931	Zm00036ab143750	2.98124	+	2.4828	1.26498e-12	2.7703e-12	NC350_endosperm_vs_NC350_pollen	UP
chr3	147924129	147927276	Zm00036ab143780	2.65069	-	3.25603	5.42216e-10	1.07666e-09	NC350_endosperm_vs_NC350_pollen	UP
chr3	148488158	148490020	Zm00036ab143910	4.10958	-	2.89976	2.78266e-22	8.19716e-22	NC350_endosperm_vs_NC350_pollen	UP
chr3	148564761	148568697	Zm00036ab143940	4.98661	+	4.13591	2.38033e-51	1.37091e-50	NC350_endosperm_vs_NC350_pollen	UP
chr3	148971985	148979715	Zm00036ab144020	3.89649	-	4.14951	6.78773e-48	3.63226e-47	NC350_endosperm_vs_NC350_pollen	UP
chr3	149101537	149104982	Zm00036ab144070	2.98916	-	2.28576	1.14588e-12	2.51287e-12	NC350_endosperm_vs_NC350_pollen	UP
chr3	149251033	149255586	Zm00036ab144120	2.87413	-	4.82336	7.83516e-39	3.4818e-38	NC350_endosperm_vs_NC350_pollen	UP
chr3	149424980	149428666	Zm00036ab144170	7.6502	-	3.21584	2.63665e-45	1.33714e-44	NC350_endosperm_vs_NC350_pollen	UP
chr3	149606870	149608275	Zm00036ab144200	8.00816	-	6.25123	3.80543e-19	1.02395e-18	NC350_endosperm_vs_NC350_pollen	UP
chr3	149880390	149883448	Zm00036ab144240	4.25627	-	2.10952	1.20578e-16	3.01738e-16	NC350_endosperm_vs_NC350_pollen	UP
chr3	149999520	150001732	Zm00036ab144280	3.69221	+	5.88021	6.10173e-43	2.95706e-42	NC350_endosperm_vs_NC350_pollen	UP
chr3	150326712	150327452	Zm00036ab144350	9.01564	-	2.90372	1.80521e-10	3.65216e-10	NC350_endosperm_vs_NC350_pollen	UP
chr3	150384173	150390634	Zm00036ab144360	2.61008	-	4.26172	1.02599e-20	2.88829e-20	NC350_endosperm_vs_NC350_pollen	UP
chr3	150517085	150523767	Zm00036ab144370	3.42424	+	4.49448	2.96314e-56	1.89624e-55	NC350_endosperm_vs_NC350_pollen	UP
chr3	150534995	150536829	Zm00036ab144380	2.27033	+	1.89239	0.000295264	0.000450469	NC350_endosperm_vs_NC350_pollen	UP
chr3	150619917	150625606	Zm00036ab144420	4.62249	-	5.26311	3.3122e-62	2.37477e-61	NC350_endosperm_vs_NC350_pollen	UP
chr3	151104154	151113887	Zm00036ab144490	5.0388	-	5.33912	6.07923e-87	6.93164e-86	NC350_endosperm_vs_NC350_pollen	UP
chr3	151533160	151536592	Zm00036ab144540	3.72476	-	2.06506	2.36371e-09	4.58061e-09	NC350_endosperm_vs_NC350_pollen	UP
chr3	151537889	151542322	Zm00036ab144550	5.56653	-	0.946269	0.0170915	0.0230213	NC350_endosperm_vs_NC350_pollen	UP
chr3	151834429	151836915	Zm00036ab144640	3.50914	-	1.99444	3.13198e-20	8.69972e-20	NC350_endosperm_vs_NC350_pollen	UP
chr3	152175242	152177184	Zm00036ab144720	4.52874	+	2.89417	2.06503e-12	4.48834e-12	NC350_endosperm_vs_NC350_pollen	UP
chr3	153008628	153011373	Zm00036ab144900	5.21223	-	2.34972	3.53129e-12	7.60298e-12	NC350_endosperm_vs_NC350_pollen	UP
chr3	153017800	153028698	Zm00036ab144920	7.56004	-	1.64665	3.19912e-07	5.66968e-07	NC350_endosperm_vs_NC350_pollen	UP
chr3	153651652	153653349	Zm00036ab145140	4.12875	+	1.85105	1.70287e-17	4.36957e-17	NC350_endosperm_vs_NC350_pollen	UP
chr3	154195498	154202210	Zm00036ab145210	3.70701	-	3.22147	1.62289e-17	4.16919e-17	NC350_endosperm_vs_NC350_pollen	UP
chr3	154251553	154256047	Zm00036ab145220	5.16338	+	4.0558	1.78507e-45	9.1003e-45	NC350_endosperm_vs_NC350_pollen	UP
chr3	154912965	154915127	Zm00036ab145330	2.63962	-	0.336159	0.00368268	0.00521418	NC350_endosperm_vs_NC350_pollen	UP
chr3	155358785	155361431	Zm00036ab145460	5.95544	+	-1.42438	0.00511512	0.00717899	NC350_endosperm_vs_NC350_pollen	UP
chr3	155887809	155889499	Zm00036ab145520	6.17987	+	0.86392	7.27627e-17	1.83275e-16	NC350_endosperm_vs_NC350_pollen	UP
chr3	155971948	155972972	Zm00036ab145540	4.56292	-	0.565977	1.59275e-11	3.35301e-11	NC350_endosperm_vs_NC350_pollen	UP
chr3	156499911	156505168	Zm00036ab145620	2.21997	-	3.65109	1.03803e-16	2.60242e-16	NC350_endosperm_vs_NC350_pollen	UP
chr3	158156028	158159847	Zm00036ab146050	2.44784	-	6.37407	5.06315e-23	1.52033e-22	NC350_endosperm_vs_NC350_pollen	UP
chr3	158160114	158165966	Zm00036ab146060	5.27769	-	4.9581	9.31265e-88	1.07448e-86	NC350_endosperm_vs_NC350_pollen	UP
chr3	158318706	158342598	Zm00036ab146100	3.23494	-	4.34812	3.23423e-37	1.3896e-36	NC350_endosperm_vs_NC350_pollen	UP
chr3	158897993	158899364	Zm00036ab146240	7.69214	+	-0.660237	6.44844e-07	1.12717e-06	NC350_endosperm_vs_NC350_pollen	UP
chr3	158977427	158981099	Zm00036ab146260	4.411	-	0.420645	4.25705e-07	7.50401e-07	NC350_endosperm_vs_NC350_pollen	UP
chr3	159385754	159390405	Zm00036ab146340	3.43479	+	2.62329	8.8117e-28	3.02342e-27	NC350_endosperm_vs_NC350_pollen	UP
chr3	159618319	159620589	Zm00036ab146440	9.10447	+	1.98754	1.66891e-16	4.15786e-16	NC350_endosperm_vs_NC350_pollen	UP
chr3	159714722	159715545	Zm00036ab146470	8.05421	+	-1.33584	4.32731e-08	7.96494e-08	NC350_endosperm_vs_NC350_pollen	UP
chr3	159769980	159770581	Zm00036ab146490	9.03429	+	-0.380651	1.85567e-12	4.04199e-12	NC350_endosperm_vs_NC350_pollen	UP
chr3	160101304	160102544	Zm00036ab146540	8.25984	-	-1.14912	1.10702e-08	2.08704e-08	NC350_endosperm_vs_NC350_pollen	UP
chr3	160412224	160417095	Zm00036ab146670	5.1902	+	2.29404	1.07904e-17	2.78503e-17	NC350_endosperm_vs_NC350_pollen	UP
chr3	160521533	160533941	Zm00036ab146700	2.38739	-	2.28135	1.03278e-11	2.189e-11	NC350_endosperm_vs_NC350_pollen	UP
chr3	160726619	160741454	Zm00036ab146710	5.73845	+	5.2461	8.50982e-103	1.26789e-101	NC350_endosperm_vs_NC350_pollen	UP
chr3	160805440	160808399	Zm00036ab146720	9.91272	+	5.72898	2.49049e-136	6.28875e-135	NC350_endosperm_vs_NC350_pollen	UP
chr3	160857548	160864000	Zm00036ab146730	2.67149	+	3.89139	1.6595e-23	5.04869e-23	NC350_endosperm_vs_NC350_pollen	UP
chr3	160874438	160879403	Zm00036ab146740	4.26687	+	4.78364	3.20915e-45	1.62509e-44	NC350_endosperm_vs_NC350_pollen	UP
chr3	160968333	160973272	Zm00036ab146750	6.37138	-	6.17681	3.39066e-65	2.59202e-64	NC350_endosperm_vs_NC350_pollen	UP
chr3	161085839	161090371	Zm00036ab146790	7.55687	-	2.17732	1.14545e-06	1.97896e-06	NC350_endosperm_vs_NC350_pollen	UP
chr3	161219619	161223971	Zm00036ab146800	2.61465	+	3.0371	1.57346e-15	3.7979e-15	NC350_endosperm_vs_NC350_pollen	UP
chr3	161432098	161435249	Zm00036ab146930	3.09572	+	4.34785	2.20548e-38	9.72941e-38	NC350_endosperm_vs_NC350_pollen	UP
chr3	161524014	161526621	Zm00036ab146960	4.1473	+	5.90624	1.29432e-72	1.127e-71	NC350_endosperm_vs_NC350_pollen	UP
chr3	161624466	161628027	Zm00036ab146970	5.04994	-	4.25775	3.05284e-72	2.63829e-71	NC350_endosperm_vs_NC350_pollen	UP
chr3	162220933	162237493	Zm00036ab147060	3.38182	+	2.683	1.51065e-12	3.30057e-12	NC350_endosperm_vs_NC350_pollen	UP
chr3	162365992	162373170	Zm00036ab147080	2.22504	+	6.20207	8.41735e-28	2.8922e-27	NC350_endosperm_vs_NC350_pollen	UP
chr3	162406570	162408563	Zm00036ab147110	5.26325	-	2.35114	2.1961e-12	4.76724e-12	NC350_endosperm_vs_NC350_pollen	UP
chr3	162435407	162440068	Zm00036ab147120	3.17914	+	6.24816	1.18259e-55	7.48098e-55	NC350_endosperm_vs_NC350_pollen	UP
chr3	162449600	162451700	Zm00036ab147140	5.07944	-	7.90703	4.18526e-69	3.41599e-68	NC350_endosperm_vs_NC350_pollen	UP
chr3	162712140	162715772	Zm00036ab147170	7.64212	-	1.86708	2.31968e-35	9.5648e-35	NC350_endosperm_vs_NC350_pollen	UP
chr3	162913722	162920590	Zm00036ab147210	5.35004	+	4.26258	5.59698e-34	2.23409e-33	NC350_endosperm_vs_NC350_pollen	UP
chr3	162920290	162927050	Zm00036ab147220	2.73622	-	4.68182	2.09887e-20	5.85687e-20	NC350_endosperm_vs_NC350_pollen	UP
chr3	163733037	163735260	Zm00036ab147320	2.10461	+	1.79661	0.0190048	0.025512	NC350_endosperm_vs_NC350_pollen	UP
chr3	163952797	163955582	Zm00036ab147350	4.80065	+	1.78575	6.28714e-09	1.19835e-08	NC350_endosperm_vs_NC350_pollen	UP
chr3	165798917	165805299	Zm00036ab147650	3.07364	-	3.39961	8.39939e-25	2.64944e-24	NC350_endosperm_vs_NC350_pollen	UP
chr3	166019433	166026863	Zm00036ab147720	6.42449	-	6.15395	2.00743e-113	3.55197e-112	NC350_endosperm_vs_NC350_pollen	UP
chr3	166131363	166132887	Zm00036ab147740	5.66817	+	1.55766	2.19213e-15	5.25977e-15	NC350_endosperm_vs_NC350_pollen	UP
chr3	166204319	166207619	Zm00036ab147770	2.26411	-	5.98777	1.9835e-19	5.39036e-19	NC350_endosperm_vs_NC350_pollen	UP
chr3	166483299	166486200	Zm00036ab147810	3.81235	+	5.31142	1.21625e-91	1.49661e-90	NC350_endosperm_vs_NC350_pollen	UP
chr3	166537699	166540934	Zm00036ab147820	2.29712	+	4.18343	1.99781e-14	4.645e-14	NC350_endosperm_vs_NC350_pollen	UP
chr3	166839447	166846192	Zm00036ab147860	3.42072	+	2.04369	1.14961e-12	2.52082e-12	NC350_endosperm_vs_NC350_pollen	UP
chr3	166843908	166845148	Zm00036ab147870	7.05172	-	0.258562	3.0211e-05	4.85929e-05	NC350_endosperm_vs_NC350_pollen	UP
chr3	167361991	167371777	Zm00036ab147970	2.13878	+	-1.29293	0.00204462	0.00295514	NC350_endosperm_vs_NC350_pollen	UP
chr3	167375792	167381329	Zm00036ab147980	2.95917	+	3.88789	1.39227e-14	3.25803e-14	NC350_endosperm_vs_NC350_pollen	UP
chr3	167387789	167394217	Zm00036ab147990	2.83352	-	7.74581	1.91599e-36	8.08171e-36	NC350_endosperm_vs_NC350_pollen	UP
chr3	168145961	168149111	Zm00036ab148080	2.28423	+	2.41311	4.62974e-11	9.55877e-11	NC350_endosperm_vs_NC350_pollen	UP
chr3	168328840	168333091	Zm00036ab148120	3.04238	-	4.84524	2.24282e-52	1.31738e-51	NC350_endosperm_vs_NC350_pollen	UP
chr3	168642017	168645563	Zm00036ab148200	3.84861	+	2.57244	8.52783e-18	2.20693e-17	NC350_endosperm_vs_NC350_pollen	UP
chr3	168718560	168723260	Zm00036ab148220	4.53935	-	3.75033	2.89969e-51	1.66725e-50	NC350_endosperm_vs_NC350_pollen	UP
chr3	169229246	169236210	Zm00036ab148280	2.69915	+	3.01144	5.5046e-17	1.39156e-16	NC350_endosperm_vs_NC350_pollen	UP
chr3	169745568	169760319	Zm00036ab148380	4.06316	+	4.4592	1.17217e-61	8.28415e-61	NC350_endosperm_vs_NC350_pollen	UP
chr3	170016352	170018764	Zm00036ab148420	2.00603	-	2.75732	1.12894e-09	2.21539e-09	NC350_endosperm_vs_NC350_pollen	UP
chr3	170025555	170028488	Zm00036ab148430	4.02405	-	3.88703	7.72316e-16	1.88366e-15	NC350_endosperm_vs_NC350_pollen	UP
chr3	170263555	170274950	Zm00036ab148480	3.54945	+	4.41648	9.87081e-54	5.98495e-53	NC350_endosperm_vs_NC350_pollen	UP
chr3	170390082	170402204	Zm00036ab148490	3.40186	+	6.99342	2.66777e-57	1.73703e-56	NC350_endosperm_vs_NC350_pollen	UP
chr3	170414992	170417815	Zm00036ab148500	8.80405	-	1.03412	3.53546e-12	7.61128e-12	NC350_endosperm_vs_NC350_pollen	UP
chr3	170591247	170598767	Zm00036ab148550	3.67617	-	4.7243	6.90214e-58	4.54907e-57	NC350_endosperm_vs_NC350_pollen	UP
chr3	170731564	170734280	Zm00036ab148590	6.47494	-	4.65063	9.15648e-102	1.34116e-100	NC350_endosperm_vs_NC350_pollen	UP
chr3	170734452	170743239	Zm00036ab148600	2.98397	+	3.61788	2.05459e-25	6.60461e-25	NC350_endosperm_vs_NC350_pollen	UP
chr3	170842305	170847761	Zm00036ab148610	6.86827	+	5.01042	1.25887e-53	7.61004e-53	NC350_endosperm_vs_NC350_pollen	UP
chr3	171162335	171173659	Zm00036ab148660	11.5588	-	3.62572	8.40458e-59	5.63116e-58	NC350_endosperm_vs_NC350_pollen	UP
chr3	171231270	171233816	Zm00036ab148670	6.00202	-	4.18936	1.85078e-58	1.23255e-57	NC350_endosperm_vs_NC350_pollen	UP
chr3	171348327	171354537	Zm00036ab148700	3.60321	+	5.19222	2.89132e-67	2.28898e-66	NC350_endosperm_vs_NC350_pollen	UP
chr3	171630913	171633590	Zm00036ab148750	8.19017	-	1.47653	3.46854e-09	6.67733e-09	NC350_endosperm_vs_NC350_pollen	UP
chr3	171671540	171676262	Zm00036ab148770	10.0454	-	4.33794	4.16066e-129	9.35609e-128	NC350_endosperm_vs_NC350_pollen	UP
chr3	171864453	171868546	Zm00036ab148790	10.0591	+	3.01986	1.39226e-24	4.36439e-24	NC350_endosperm_vs_NC350_pollen	UP
chr3	171878320	171891287	Zm00036ab148810	5.96361	-	4.43495	8.62603e-30	3.12002e-29	NC350_endosperm_vs_NC350_pollen	UP
chr3	171923467	171925650	Zm00036ab148820	5.1517	-	5.19982	1.01663e-79	1.01709e-78	NC350_endosperm_vs_NC350_pollen	UP
chr3	171926769	171934034	Zm00036ab148830	4.44017	-	4.10395	6.74608e-40	3.07275e-39	NC350_endosperm_vs_NC350_pollen	UP
chr3	171933300	171933992	Zm00036ab148840	7.43107	+	-0.199392	2.92269e-06	4.9569e-06	NC350_endosperm_vs_NC350_pollen	UP
chr3	172142965	172146199	Zm00036ab148860	2.67985	+	1.43002	0.0282235	0.0373922	NC350_endosperm_vs_NC350_pollen	UP
chr3	172176913	172181258	Zm00036ab148870	10.2997	+	5.15113	9.87653e-153	3.3345e-151	NC350_endosperm_vs_NC350_pollen	UP
chr3	172289131	172304615	Zm00036ab148900	2.9969	+	3.42334	4.74072e-23	1.42474e-22	NC350_endosperm_vs_NC350_pollen	UP
chr3	172487146	172498040	Zm00036ab148930	3.01847	+	5.84721	9.72028e-62	6.88371e-61	NC350_endosperm_vs_NC350_pollen	UP
chr3	172679905	172683005	Zm00036ab148970	5.65309	-	9.85027	4.46564e-98	6.14717e-97	NC350_endosperm_vs_NC350_pollen	UP
chr3	172726661	172734946	Zm00036ab148980	4.18608	+	2.19473	3.67471e-14	8.47963e-14	NC350_endosperm_vs_NC350_pollen	UP
chr3	172738477	172744485	Zm00036ab149010	3.42991	-	5.7367	5.98529e-46	3.0857e-45	NC350_endosperm_vs_NC350_pollen	UP
chr3	172903752	172907068	Zm00036ab149110	9.27036	+	1.72009	9.5125e-17	2.38832e-16	NC350_endosperm_vs_NC350_pollen	UP
chr3	172994365	172998045	Zm00036ab149140	7.33335	+	5.84598	8.09864e-06	1.34006e-05	NC350_endosperm_vs_NC350_pollen	UP
chr3	173257711	173261608	Zm00036ab149200	8.69359	-	-0.427342	2.64796e-11	5.52687e-11	NC350_endosperm_vs_NC350_pollen	UP
chr3	173392815	173395684	Zm00036ab149270	4.00602	-	2.44007	5.31615e-18	1.38509e-17	NC350_endosperm_vs_NC350_pollen	UP
chr3	173448471	173452254	Zm00036ab149300	5.84298	-	1.19346	0.00521124	0.0073084	NC350_endosperm_vs_NC350_pollen	UP
chr3	173997319	174000416	Zm00036ab149360	3.46552	+	2.95937	2.12994e-08	3.97352e-08	NC350_endosperm_vs_NC350_pollen	UP
chr3	174042149	174046487	Zm00036ab149380	2.5843	-	6.29432	1.66598e-43	8.16353e-43	NC350_endosperm_vs_NC350_pollen	UP
chr3	174289311	174293486	Zm00036ab149440	2.48487	-	0.505255	0.0318292	0.041988	NC350_endosperm_vs_NC350_pollen	UP
chr3	174460386	174463457	Zm00036ab149490	3.23504	+	2.48567	3.60678e-15	8.59113e-15	NC350_endosperm_vs_NC350_pollen	UP
chr3	174518314	174520109	Zm00036ab149520	4.5844	+	2.29936	5.58471e-08	1.02258e-07	NC350_endosperm_vs_NC350_pollen	UP
chr3	174651916	174657270	Zm00036ab149560	5.66552	-	-0.0478119	9.90433e-13	2.17513e-12	NC350_endosperm_vs_NC350_pollen	UP
chr3	174743199	174749638	Zm00036ab149620	5.25117	+	5.86	4.64785e-119	8.95616e-118	NC350_endosperm_vs_NC350_pollen	UP
chr3	174823093	174826267	Zm00036ab149650	5.60975	+	1.49	4.63701e-14	1.06687e-13	NC350_endosperm_vs_NC350_pollen	UP
chr3	175008088	175033862	Zm00036ab149690	2.02344	+	1.55803	1.80817e-08	3.38418e-08	NC350_endosperm_vs_NC350_pollen	UP
chr3	175078320	175082639	Zm00036ab149700	6.40319	-	4.55648	1.81101e-54	1.11621e-53	NC350_endosperm_vs_NC350_pollen	UP
chr3	175217159	175219878	Zm00036ab149730	7.30913	+	3.57618	6.94855e-52	4.04223e-51	NC350_endosperm_vs_NC350_pollen	UP
chr3	175516674	175525218	Zm00036ab149800	2.862	-	6.11676	2.15443e-51	1.24199e-50	NC350_endosperm_vs_NC350_pollen	UP
chr3	175819719	175822307	Zm00036ab149820	3.8235	+	3.66303	5.23555e-27	1.75855e-26	NC350_endosperm_vs_NC350_pollen	UP
chr3	175837709	175842438	Zm00036ab149850	5.81243	-	4.98581	8.42537e-70	6.98493e-69	NC350_endosperm_vs_NC350_pollen	UP
chr3	176060992	176066228	Zm00036ab149880	3.0398	+	4.44328	4.25878e-22	1.24818e-21	NC350_endosperm_vs_NC350_pollen	UP
chr3	176166077	176169731	Zm00036ab149900	4.81499	-	3.45622	2.08432e-09	4.04628e-09	NC350_endosperm_vs_NC350_pollen	UP
chr3	176212267	176214282	Zm00036ab149920	8.03548	+	0.984132	9.03143e-09	1.70853e-08	NC350_endosperm_vs_NC350_pollen	UP
chr3	176337080	176341574	Zm00036ab149940	2.58774	-	1.69471	1.11314e-07	2.0131e-07	NC350_endosperm_vs_NC350_pollen	UP
chr3	176338683	176339365	Zm00036ab149950	5.83718	+	-1.18944	0.00675763	0.00939611	NC350_endosperm_vs_NC350_pollen	UP
chr3	176481695	176488236	Zm00036ab149960	6.69629	-	5.7619	4.62081e-98	6.35715e-97	NC350_endosperm_vs_NC350_pollen	UP
chr3	176683402	176687040	Zm00036ab149990	2.33899	-	3.66382	2.28296e-16	5.66499e-16	NC350_endosperm_vs_NC350_pollen	UP
chr3	176795439	176801634	Zm00036ab150030	10.7148	-	3.46357	1.96413e-29	7.04849e-29	NC350_endosperm_vs_NC350_pollen	UP
chr3	176838481	176841598	Zm00036ab150050	3.42597	-	-0.656817	0.0024741	0.00355384	NC350_endosperm_vs_NC350_pollen	UP
chr3	176975937	176989749	Zm00036ab150090	6.48214	+	1.23107	0.00102556	0.00151516	NC350_endosperm_vs_NC350_pollen	UP
chr3	177197918	177201718	Zm00036ab150130	2.93167	+	3.87541	4.90037e-20	1.35543e-19	NC350_endosperm_vs_NC350_pollen	UP
chr3	177256620	177261016	Zm00036ab150160	3.39838	+	0.988033	2.13758e-13	4.80812e-13	NC350_endosperm_vs_NC350_pollen	UP
chr3	177446925	177449363	Zm00036ab150200	5.34248	-	1.82137	4.27796e-19	1.14944e-18	NC350_endosperm_vs_NC350_pollen	UP
chr3	177477175	177484124	Zm00036ab150210	2.14464	-	6.96185	1.46676e-27	5.00221e-27	NC350_endosperm_vs_NC350_pollen	UP
chr3	177701645	177704607	Zm00036ab150250	6.58918	-	2.33873	0.000277671	0.000424188	NC350_endosperm_vs_NC350_pollen	UP
chr3	178024639	178027691	Zm00036ab150320	3.80243	-	5.43461	1.35441e-36	5.73888e-36	NC350_endosperm_vs_NC350_pollen	UP
chr3	178271940	178284143	Zm00036ab150380	4.49641	+	5.04113	3.38322e-82	3.56112e-81	NC350_endosperm_vs_NC350_pollen	UP
chr3	178327145	178333894	Zm00036ab150390	4.36376	+	4.93779	1.95659e-77	1.8747e-76	NC350_endosperm_vs_NC350_pollen	UP
chr3	178585393	178588177	Zm00036ab150460	6.47794	-	0.0457883	0.000650735	0.000972712	NC350_endosperm_vs_NC350_pollen	UP
chr3	178591869	178595238	Zm00036ab150470	5.68702	-	3.54517	3.59715e-42	1.71381e-41	NC350_endosperm_vs_NC350_pollen	UP
chr3	179023366	179032397	Zm00036ab150520	6.33035	+	4.55815	2.86039e-53	1.71886e-52	NC350_endosperm_vs_NC350_pollen	UP
chr3	179420511	179425691	Zm00036ab150580	2.59305	+	1.95349	8.43265e-07	1.46587e-06	NC350_endosperm_vs_NC350_pollen	UP
chr3	179526139	179543486	Zm00036ab150590	2.37924	+	3.70626	3.30606e-19	8.91162e-19	NC350_endosperm_vs_NC350_pollen	UP
chr3	179670391	179677591	Zm00036ab150610	2.48363	+	2.35524	0.00062834	0.000939874	NC350_endosperm_vs_NC350_pollen	UP
chr3	179740095	179743396	Zm00036ab150650	3.04838	-	2.48473	2.64306e-12	5.717e-12	NC350_endosperm_vs_NC350_pollen	UP
chr3	179826370	179830252	Zm00036ab150670	3.09313	+	2.80708	3.24598e-18	8.51485e-18	NC350_endosperm_vs_NC350_pollen	UP
chr3	179829743	179835063	Zm00036ab150680	2.642	-	3.85753	9.39946e-25	2.96105e-24	NC350_endosperm_vs_NC350_pollen	UP
chr3	179916472	179919582	Zm00036ab150720	4.27957	+	4.89919	1.01719e-48	5.52246e-48	NC350_endosperm_vs_NC350_pollen	UP
chr3	180366148	180370153	Zm00036ab150840	2.71095	+	4.40874	2.90584e-31	1.08738e-30	NC350_endosperm_vs_NC350_pollen	UP
chr3	180800693	180803342	Zm00036ab151020	6.39039	+	0.208742	0.00210466	0.00303938	NC350_endosperm_vs_NC350_pollen	UP
chr3	181025679	181028705	Zm00036ab151130	5.59878	-	7.81696	6.69528e-74	5.95379e-73	NC350_endosperm_vs_NC350_pollen	UP
chr3	181179768	181187343	Zm00036ab151150	2.94605	+	0.444651	0.00197938	0.00286443	NC350_endosperm_vs_NC350_pollen	UP
chr3	181188418	181195349	Zm00036ab151160	2.86776	-	3.16561	3.00838e-19	8.12186e-19	NC350_endosperm_vs_NC350_pollen	UP
chr3	181237511	181239541	Zm00036ab151170	8.58616	-	2.81477	5.36726e-60	3.67328e-59	NC350_endosperm_vs_NC350_pollen	UP
chr3	181540615	181546073	Zm00036ab151230	2.47131	+	3.27035	2.98224e-16	7.37604e-16	NC350_endosperm_vs_NC350_pollen	UP
chr3	182708725	182710610	Zm00036ab151400	4.24025	+	0.79671	1.51425e-06	2.60351e-06	NC350_endosperm_vs_NC350_pollen	UP
chr3	182753905	182757256	Zm00036ab151430	10.0903	+	3.38641	1.42228e-24	4.45677e-24	NC350_endosperm_vs_NC350_pollen	UP
chr3	183170635	183172419	Zm00036ab151550	6.89172	+	1.67525	7.65745e-05	0.000120559	NC350_endosperm_vs_NC350_pollen	UP
chr3	183251847	183255842	Zm00036ab151560	11.1947	-	4.75231	4.76922e-54	2.91064e-53	NC350_endosperm_vs_NC350_pollen	UP
chr3	183515863	183519371	Zm00036ab151620	3.3331	+	3.11301	3.10782e-13	6.94346e-13	NC350_endosperm_vs_NC350_pollen	UP
chr3	183691646	183696098	Zm00036ab151720	6.5911	+	3.14959	1.23281e-56	7.92694e-56	NC350_endosperm_vs_NC350_pollen	UP
chr3	183825602	183834414	Zm00036ab151760	2.64491	+	1.56973	4.20416e-06	7.07436e-06	NC350_endosperm_vs_NC350_pollen	UP
chr3	184044766	184048710	Zm00036ab151850	7.83387	+	3.12559	7.51776e-09	1.42753e-08	NC350_endosperm_vs_NC350_pollen	UP
chr3	184050581	184054337	Zm00036ab151870	2.19983	-	-0.284812	0.0123575	0.0168319	NC350_endosperm_vs_NC350_pollen	UP
chr3	184484978	184485609	Zm00036ab151970	11.9904	-	2.63462	6.39092e-58	4.21787e-57	NC350_endosperm_vs_NC350_pollen	UP
chr3	185095659	185110451	Zm00036ab152110	4.04373	+	4.19424	3.12926e-57	2.03587e-56	NC350_endosperm_vs_NC350_pollen	UP
chr3	185335480	185338692	Zm00036ab152210	7.76669	-	4.1317	7.00257e-48	3.7464e-47	NC350_endosperm_vs_NC350_pollen	UP
chr3	185347371	185354812	Zm00036ab152220	6.05848	+	4.68601	6.33636e-96	8.40721e-95	NC350_endosperm_vs_NC350_pollen	UP
chr3	185652135	185654991	Zm00036ab152320	5.76359	+	-0.0377194	1.32204e-12	2.89396e-12	NC350_endosperm_vs_NC350_pollen	UP
chr3	185838747	185840004	Zm00036ab152350	6.31605	+	3.38861	1.31417e-34	5.3219e-34	NC350_endosperm_vs_NC350_pollen	UP
chr3	186341121	186343177	Zm00036ab152500	3.25867	-	0.0985402	1.17599e-05	1.93138e-05	NC350_endosperm_vs_NC350_pollen	UP
chr3	186372633	186376630	Zm00036ab152520	6.05336	+	3.36519	1.29741e-32	5.01124e-32	NC350_endosperm_vs_NC350_pollen	UP
chr3	186887247	186899899	Zm00036ab152650	5.20942	+	6.44604	5.70683e-90	6.82483e-89	NC350_endosperm_vs_NC350_pollen	UP
chr3	186999322	187005494	Zm00036ab152680	2.23681	-	6.33036	3.39318e-26	1.11049e-25	NC350_endosperm_vs_NC350_pollen	UP
chr3	187099451	187101403	Zm00036ab152690	4.96296	+	7.70304	3.45095e-61	2.41149e-60	NC350_endosperm_vs_NC350_pollen	UP
chr3	187187040	187187262	Zm00036ab152720	3.20913	-	0.878821	1.10477e-08	2.08313e-08	NC350_endosperm_vs_NC350_pollen	UP
chr3	187260714	187265945	Zm00036ab152730	6.37801	+	2.72433	8.52986e-24	2.61605e-23	NC350_endosperm_vs_NC350_pollen	UP
chr3	187339005	187342936	Zm00036ab152740	4.80673	+	5.72577	2.39611e-140	6.48259e-139	NC350_endosperm_vs_NC350_pollen	UP
chr3	187434526	187438757	Zm00036ab152760	2.41967	+	3.58449	0.000669191	0.000999868	NC350_endosperm_vs_NC350_pollen	UP
chr3	187704546	187707978	Zm00036ab152840	3.93605	-	3.25491	7.29676e-33	2.83736e-32	NC350_endosperm_vs_NC350_pollen	UP
chr3	187898750	187903657	Zm00036ab152870	3.7702	-	2.03118	9.98222e-05	0.000156095	NC350_endosperm_vs_NC350_pollen	UP
chr3	188291757	188299893	Zm00036ab152950	2.03411	-	4.41399	4.14926e-16	1.02187e-15	NC350_endosperm_vs_NC350_pollen	UP
chr3	188384102	188386976	Zm00036ab152980	2.59897	-	0.751184	0.00227314	0.00327449	NC350_endosperm_vs_NC350_pollen	UP
chr3	188387595	188390053	Zm00036ab152990	4.54096	-	3.25044	8.74233e-23	2.60828e-22	NC350_endosperm_vs_NC350_pollen	UP
chr3	188432937	188434040	Zm00036ab153020	7.60878	+	1.32226	2.60582e-07	4.63753e-07	NC350_endosperm_vs_NC350_pollen	UP
chr3	188578824	188581817	Zm00036ab153080	3.25791	-	-0.177803	0.0135762	0.0184339	NC350_endosperm_vs_NC350_pollen	UP
chr3	188593502	188596764	Zm00036ab153090	3.1064	-	1.74287	0.00512218	0.00718849	NC350_endosperm_vs_NC350_pollen	UP
chr3	188874086	188880386	Zm00036ab153170	2.85826	-	4.54979	3.19323e-48	1.7194e-47	NC350_endosperm_vs_NC350_pollen	UP
chr3	189149699	189150866	Zm00036ab153270	5.84452	+	5.25319	0.0042679	0.00601711	NC350_endosperm_vs_NC350_pollen	UP
chr3	189176472	189177904	Zm00036ab153280	5.69699	+	-1.33955	0.0239053	0.0318645	NC350_endosperm_vs_NC350_pollen	UP
chr3	189415850	189419796	Zm00036ab153320	4.53367	+	3.29012	1.52122e-11	3.20465e-11	NC350_endosperm_vs_NC350_pollen	UP
chr3	189497696	189502231	Zm00036ab153340	7.53135	+	6.06789	1.55696e-166	6.91252e-165	NC350_endosperm_vs_NC350_pollen	UP
chr3	194780192	194787454	Zm00036ab153550	3.70996	-	4.79482	1.41352e-36	5.98831e-36	NC350_endosperm_vs_NC350_pollen	UP
chr3	194987374	194993204	Zm00036ab153630	6.10463	+	0.861737	0.00206826	0.00298824	NC350_endosperm_vs_NC350_pollen	UP
chr3	195234122	195236742	Zm00036ab153710	2.87749	+	0.299268	0.000367177	0.000557481	NC350_endosperm_vs_NC350_pollen	UP
chr3	195303785	195306965	Zm00036ab153780	3.71799	+	2.55926	3.92278e-12	8.43613e-12	NC350_endosperm_vs_NC350_pollen	UP
chr3	195423533	195427058	Zm00036ab153830	2.72855	-	1.93252	2.44804e-09	4.74099e-09	NC350_endosperm_vs_NC350_pollen	UP
chr3	195518580	195522847	Zm00036ab153870	3.71613	+	2.89831	1.12949e-07	2.04191e-07	NC350_endosperm_vs_NC350_pollen	UP
chr3	195594981	195600571	Zm00036ab153880	3.53239	+	2.43335	6.12652e-15	1.45018e-14	NC350_endosperm_vs_NC350_pollen	UP
chr3	195795426	195800336	Zm00036ab153920	4.29381	+	3.4144	4.72204e-27	1.58849e-26	NC350_endosperm_vs_NC350_pollen	UP
chr3	195806583	195812371	Zm00036ab153930	3.50469	+	2.07813	2.52617e-09	4.89035e-09	NC350_endosperm_vs_NC350_pollen	UP
chr3	195813226	195814755	Zm00036ab153940	6.01637	+	4.54714	8.66508e-76	8.02637e-75	NC350_endosperm_vs_NC350_pollen	UP
chr3	196064896	196066494	Zm00036ab154000	6.92934	-	2.09709	2.71107e-39	1.21634e-38	NC350_endosperm_vs_NC350_pollen	UP
chr3	196068169	196073786	Zm00036ab154010	8.38662	-	5.8666	3.42772e-141	9.43149e-140	NC350_endosperm_vs_NC350_pollen	UP
chr3	196152011	196156486	Zm00036ab154020	9.37479	-	3.79015	6.63029e-100	9.41011e-99	NC350_endosperm_vs_NC350_pollen	UP
chr3	196183077	196188369	Zm00036ab154030	3.05204	+	3.08552	7.61346e-21	2.15127e-20	NC350_endosperm_vs_NC350_pollen	UP
chr3	196189571	196194990	Zm00036ab154040	4.66911	-	4.72809	1.22095e-85	1.36392e-84	NC350_endosperm_vs_NC350_pollen	UP
chr3	196258885	196264244	Zm00036ab154060	11.3643	-	4.70995	1.15706e-60	8.01153e-60	NC350_endosperm_vs_NC350_pollen	UP
chr3	196270783	196273572	Zm00036ab154080	3.67281	-	0.606612	0.000137346	0.00021319	NC350_endosperm_vs_NC350_pollen	UP
chr3	196273771	196278248	Zm00036ab154090	3.92182	+	3.85236	1.7096e-36	7.22244e-36	NC350_endosperm_vs_NC350_pollen	UP
chr3	196478606	196486335	Zm00036ab154180	2.23703	+	2.28642	0.0145782	0.0197546	NC350_endosperm_vs_NC350_pollen	UP
chr3	196486121	196490095	Zm00036ab154190	2.00739	-	3.46077	1.04157e-15	2.52841e-15	NC350_endosperm_vs_NC350_pollen	UP
chr3	196653650	196672320	Zm00036ab154280	2.55982	+	3.54499	1.44613e-14	3.38211e-14	NC350_endosperm_vs_NC350_pollen	UP
chr3	196675536	196678355	Zm00036ab154300	4.20453	+	5.20321	9.59044e-22	2.77955e-21	NC350_endosperm_vs_NC350_pollen	UP
chr3	196683916	196687795	Zm00036ab154320	6.224	-	1.12095	0.00410211	0.00578976	NC350_endosperm_vs_NC350_pollen	UP
chr3	196702211	196703585	Zm00036ab154340	7.0563	+	0.997777	3.35566e-05	5.38349e-05	NC350_endosperm_vs_NC350_pollen	UP
chr3	196994147	196999535	Zm00036ab154470	3.32051	-	2.98941	3.20242e-18	8.40514e-18	NC350_endosperm_vs_NC350_pollen	UP
chr3	197060859	197064221	Zm00036ab154490	2.62025	+	5.17636	1.53348e-41	7.2041e-41	NC350_endosperm_vs_NC350_pollen	UP
chr3	197277322	197279126	Zm00036ab154540	5.04829	+	1.02293	6.78865e-08	1.23881e-07	NC350_endosperm_vs_NC350_pollen	UP
chr3	197303408	197304339	Zm00036ab154550	6.23175	+	-0.0910238	0.00186306	0.0027024	NC350_endosperm_vs_NC350_pollen	UP
chr3	197321309	197323861	Zm00036ab154580	6.71776	-	2.22604	0.000381114	0.000578025	NC350_endosperm_vs_NC350_pollen	UP
chr3	197382114	197384945	Zm00036ab154610	5.39023	+	1.50949	6.33839e-13	1.40216e-12	NC350_endosperm_vs_NC350_pollen	UP
chr3	197420888	197426907	Zm00036ab154660	3.05542	-	2.84955	7.86708e-17	1.97971e-16	NC350_endosperm_vs_NC350_pollen	UP
chr3	197785412	197795920	Zm00036ab154710	3.80034	+	2.67406	2.54803e-21	7.28813e-21	NC350_endosperm_vs_NC350_pollen	UP
chr3	198170989	198174373	Zm00036ab154870	3.69795	-	6.34704	1.0074e-48	5.47054e-48	NC350_endosperm_vs_NC350_pollen	UP
chr3	198191245	198194971	Zm00036ab154890	4.73652	-	4.06159	3.30492e-53	1.98303e-52	NC350_endosperm_vs_NC350_pollen	UP
chr3	198197188	198197914	Zm00036ab154900	3.24859	+	0.404687	0.00274032	0.00392137	NC350_endosperm_vs_NC350_pollen	UP
chr3	198366408	198368400	Zm00036ab154950	3.91275	+	4.6551	3.44277e-51	1.97529e-50	NC350_endosperm_vs_NC350_pollen	UP
chr3	198416524	198419060	Zm00036ab154960	3.58481	+	2.45626	3.46394e-16	8.54823e-16	NC350_endosperm_vs_NC350_pollen	UP
chr3	198419397	198424662	Zm00036ab154970	3.004	-	-0.928607	0.000371347	0.000563671	NC350_endosperm_vs_NC350_pollen	UP
chr3	198459225	198462814	Zm00036ab154990	5.15261	+	3.40805	1.70915e-35	7.06781e-35	NC350_endosperm_vs_NC350_pollen	UP
chr3	198464318	198465430	Zm00036ab155000	5.0034	-	0.314742	3.6906e-09	7.10031e-09	NC350_endosperm_vs_NC350_pollen	UP
chr3	198553471	198555758	Zm00036ab155030	5.64046	+	0.458153	0.0215788	0.0288316	NC350_endosperm_vs_NC350_pollen	UP
chr3	199151101	199158932	Zm00036ab155190	3.97528	+	4.01724	1.13364e-14	2.65974e-14	NC350_endosperm_vs_NC350_pollen	UP
chr3	199347446	199349732	Zm00036ab155280	2.36532	-	2.84938	3.83767e-13	8.54731e-13	NC350_endosperm_vs_NC350_pollen	UP
chr3	199916781	199917641	Zm00036ab155490	7.13245	+	-0.887797	8.64825e-05	0.000135708	NC350_endosperm_vs_NC350_pollen	UP
chr3	199982235	200003394	Zm00036ab155520	2.56437	+	2.01657	1.69193e-06	2.90097e-06	NC350_endosperm_vs_NC350_pollen	UP
chr3	200475468	200480196	Zm00036ab155620	7.21906	-	4.7649	1.1575e-35	4.80381e-35	NC350_endosperm_vs_NC350_pollen	UP
chr3	201294191	201301048	Zm00036ab155750	11.033	-	3.51231	6.07294e-47	3.19891e-46	NC350_endosperm_vs_NC350_pollen	UP
chr3	201301330	201307738	Zm00036ab155760	2.93719	-	4.83591	1.19161e-38	5.28366e-38	NC350_endosperm_vs_NC350_pollen	UP
chr3	201788897	201789537	Zm00036ab155820	3.48749	+	2.88126	2.85723e-19	7.71724e-19	NC350_endosperm_vs_NC350_pollen	UP
chr3	202260136	202263935	Zm00036ab155870	2.87528	+	1.82669	7.2245e-09	1.37313e-08	NC350_endosperm_vs_NC350_pollen	UP
chr3	202279341	202286013	Zm00036ab155880	5.7404	-	3.71875	3.13986e-55	1.96726e-54	NC350_endosperm_vs_NC350_pollen	UP
chr3	202292372	202310868	Zm00036ab155890	5.58604	-	4.69034	8.89436e-75	8.06917e-74	NC350_endosperm_vs_NC350_pollen	UP
chr3	202404546	202410483	Zm00036ab155910	3.74005	-	5.93117	4.35713e-64	3.26293e-63	NC350_endosperm_vs_NC350_pollen	UP
chr3	202678600	202685242	Zm00036ab155940	4.30354	+	6.86926	2.84627e-60	1.96124e-59	NC350_endosperm_vs_NC350_pollen	UP
chr3	203108502	203118367	Zm00036ab156100	2.23848	-	4.62834	1.40401e-33	5.54669e-33	NC350_endosperm_vs_NC350_pollen	UP
chr3	203270105	203273830	Zm00036ab156140	3.07052	+	4.30188	7.40884e-37	3.15582e-36	NC350_endosperm_vs_NC350_pollen	UP
chr3	203368510	203371871	Zm00036ab156160	2.13617	-	3.81616	2.09698e-18	5.53374e-18	NC350_endosperm_vs_NC350_pollen	UP
chr3	203530664	203533889	Zm00036ab156210	3.19938	-	3.39917	1.00535e-19	2.75469e-19	NC350_endosperm_vs_NC350_pollen	UP
chr3	203700423	203703085	Zm00036ab156240	4.2519	+	5.1187	9.17365e-74	8.13679e-73	NC350_endosperm_vs_NC350_pollen	UP
chr3	203740477	203741301	Zm00036ab156250	3.94055	+	1.06024	9.19939e-09	1.7399e-08	NC350_endosperm_vs_NC350_pollen	UP
chr3	203859003	203861740	Zm00036ab156290	5.34613	+	-0.424185	5.80064e-10	1.15078e-09	NC350_endosperm_vs_NC350_pollen	UP
chr3	203980948	203999592	Zm00036ab156310	9.82759	+	2.71962	1.47888e-26	4.89948e-26	NC350_endosperm_vs_NC350_pollen	UP
chr3	204053510	204059075	Zm00036ab156340	4.2133	+	9.19688	4.46322e-55	2.78131e-54	NC350_endosperm_vs_NC350_pollen	UP
chr3	204244224	204248014	Zm00036ab156380	3.11228	+	4.28624	3.73579e-40	1.70931e-39	NC350_endosperm_vs_NC350_pollen	UP
chr3	204316400	204318015	Zm00036ab156410	5.60372	-	1.42557	8.93595e-21	2.51938e-20	NC350_endosperm_vs_NC350_pollen	UP
chr3	204320161	204322158	Zm00036ab156420	2.01631	-	1.8554	5.97648e-06	9.96257e-06	NC350_endosperm_vs_NC350_pollen	UP
chr3	204454783	204457900	Zm00036ab156460	3.6074	-	3.78576	9.32476e-46	4.78699e-45	NC350_endosperm_vs_NC350_pollen	UP
chr3	204770487	204772684	Zm00036ab156560	8.03799	+	3.07851	2.08334e-09	4.04502e-09	NC350_endosperm_vs_NC350_pollen	UP
chr3	204936022	204940597	Zm00036ab156620	10.4176	-	5.3836	3.61278e-38	1.58683e-37	NC350_endosperm_vs_NC350_pollen	UP
chr3	205093849	205097225	Zm00036ab156650	6.85032	-	2.09167	5.09894e-05	8.09982e-05	NC350_endosperm_vs_NC350_pollen	UP
chr3	205158825	205159951	Zm00036ab156670	8.78621	-	0.339454	8.54015e-12	1.8155e-11	NC350_endosperm_vs_NC350_pollen	UP
chr3	205258618	205276073	Zm00036ab156700	2.5356	+	4.78068	1.27356e-23	3.88772e-23	NC350_endosperm_vs_NC350_pollen	UP
chr3	205453239	205459712	Zm00036ab156740	6.7392	+	6.27965	9.8803e-137	2.50532e-135	NC350_endosperm_vs_NC350_pollen	UP
chr3	205614302	205620368	Zm00036ab156780	4.87796	+	4.75692	3.91199e-36	1.64095e-35	NC350_endosperm_vs_NC350_pollen	UP
chr3	205940528	205951897	Zm00036ab156830	2.15433	+	5.55332	1.44761e-33	5.71615e-33	NC350_endosperm_vs_NC350_pollen	UP
chr3	206265284	206286752	Zm00036ab156920	2.79638	+	3.55634	5.08131e-27	1.70746e-26	NC350_endosperm_vs_NC350_pollen	UP
chr3	206305021	206319657	Zm00036ab156950	2.86179	-	7.05457	7.17416e-47	3.77079e-46	NC350_endosperm_vs_NC350_pollen	UP
chr3	206318971	206319539	Zm00036ab156960	2.35102	+	0.117151	0.00226184	0.00325899	NC350_endosperm_vs_NC350_pollen	UP
chr3	206323793	206326903	Zm00036ab156980	2.01757	-	1.29964	1.47626e-05	2.41227e-05	NC350_endosperm_vs_NC350_pollen	UP
chr3	206400481	206402284	Zm00036ab157030	9.66944	+	3.60678	5.8447e-23	1.75262e-22	NC350_endosperm_vs_NC350_pollen	UP
chr3	206422311	206426644	Zm00036ab157040	3.03412	-	3.44639	2.45229e-23	7.41685e-23	NC350_endosperm_vs_NC350_pollen	UP
chr3	206644469	206650117	Zm00036ab157060	7.22707	+	4.0859	4.35075e-59	2.92638e-58	NC350_endosperm_vs_NC350_pollen	UP
chr3	206721336	206722522	Zm00036ab157080	5.1805	-	-0.556124	2.99647e-07	5.31909e-07	NC350_endosperm_vs_NC350_pollen	UP
chr3	206949072	206954403	Zm00036ab157110	2.79591	-	4.89044	1.29954e-36	5.50738e-36	NC350_endosperm_vs_NC350_pollen	UP
chr3	207088227	207096124	Zm00036ab157130	5.38301	+	4.04615	2.73152e-31	1.02294e-30	NC350_endosperm_vs_NC350_pollen	UP
chr3	207294989	207298775	Zm00036ab157210	7.14026	-	1.30286	2.01894e-05	3.27629e-05	NC350_endosperm_vs_NC350_pollen	UP
chr3	207324049	207328049	Zm00036ab157220	3.92363	-	-0.0783252	0.00180676	0.00262402	NC350_endosperm_vs_NC350_pollen	UP
chr3	207449133	207465291	Zm00036ab157280	3.81214	-	4.10764	2.71818e-08	5.04684e-08	NC350_endosperm_vs_NC350_pollen	UP
chr3	207600563	207613277	Zm00036ab157340	2.34613	+	5.54916	9.12395e-38	3.98009e-37	NC350_endosperm_vs_NC350_pollen	UP
chr3	208087921	208089333	Zm00036ab157410	4.84245	+	3.99079	3.80365e-34	1.52353e-33	NC350_endosperm_vs_NC350_pollen	UP
chr3	208434091	208435901	Zm00036ab157500	7.21913	+	-0.140206	1.36302e-05	2.23159e-05	NC350_endosperm_vs_NC350_pollen	UP
chr3	208437809	208441442	Zm00036ab157510	4.46543	-	1.21647	1.94512e-14	4.52393e-14	NC350_endosperm_vs_NC350_pollen	UP
chr3	208558674	208562622	Zm00036ab157580	3.61119	-	0.586944	0.00347045	0.00492519	NC350_endosperm_vs_NC350_pollen	UP
chr3	208567149	208572650	Zm00036ab157590	6.8589	+	2.52021	1.249e-28	4.38227e-28	NC350_endosperm_vs_NC350_pollen	UP
chr3	208571310	208573779	Zm00036ab157600	3.97366	-	1.71734	1.023e-07	1.85217e-07	NC350_endosperm_vs_NC350_pollen	UP
chr3	208695431	208703735	Zm00036ab157630	3.51196	+	3.31624	5.31726e-15	1.26084e-14	NC350_endosperm_vs_NC350_pollen	UP
chr3	208709253	208713353	Zm00036ab157670	5.94568	+	3.82913	1.04398e-24	3.28324e-24	NC350_endosperm_vs_NC350_pollen	UP
chr3	208777285	208784496	Zm00036ab157680	8.06366	+	1.89815	3.1975e-09	6.16631e-09	NC350_endosperm_vs_NC350_pollen	UP
chr3	208849167	208852505	Zm00036ab157720	11.2383	-	5.99374	3.47449e-56	2.22171e-55	NC350_endosperm_vs_NC350_pollen	UP
chr3	208862250	208871509	Zm00036ab157740	2.05883	-	4.79876	1.80737e-23	5.49097e-23	NC350_endosperm_vs_NC350_pollen	UP
chr3	208872074	208875816	Zm00036ab157750	3.44783	-	3.9176	1.02896e-37	4.4805e-37	NC350_endosperm_vs_NC350_pollen	UP
chr3	208958318	208991423	Zm00036ab157760	8.70302	+	-0.718883	5.2878e-11	1.08924e-10	NC350_endosperm_vs_NC350_pollen	UP
chr3	209049458	209054071	Zm00036ab157790	3.5902	-	3.64107	4.0259e-26	1.31454e-25	NC350_endosperm_vs_NC350_pollen	UP
chr3	209227634	209231591	Zm00036ab157830	2.96087	-	5.55352	6.98801e-53	4.16514e-52	NC350_endosperm_vs_NC350_pollen	UP
chr3	209231040	209235186	Zm00036ab157840	3.26796	+	5.04007	5.07311e-54	3.09454e-53	NC350_endosperm_vs_NC350_pollen	UP
chr3	209366782	209371298	Zm00036ab157890	6.30574	-	6.16119	2.65722e-87	3.04701e-86	NC350_endosperm_vs_NC350_pollen	UP
chr3	209436932	209441290	Zm00036ab157950	2.83724	+	3.92886	2.53341e-27	8.58554e-27	NC350_endosperm_vs_NC350_pollen	UP
chr3	209534966	209554557	Zm00036ab157990	4.674	-	5.08586	7.11791e-51	4.05417e-50	NC350_endosperm_vs_NC350_pollen	UP
chr3	209702705	209712532	Zm00036ab158040	2.67493	+	4.78127	5.31723e-38	2.32788e-37	NC350_endosperm_vs_NC350_pollen	UP
chr3	209888549	209894749	Zm00036ab158110	4.1974	-	2.7763	1.35357e-21	3.90432e-21	NC350_endosperm_vs_NC350_pollen	UP
chr3	209955421	209960854	Zm00036ab158120	2.32796	-	3.29449	1.56235e-12	3.41137e-12	NC350_endosperm_vs_NC350_pollen	UP
chr3	210198638	210205775	Zm00036ab158160	4.44773	+	4.24059	1.41259e-78	1.37908e-77	NC350_endosperm_vs_NC350_pollen	UP
chr3	210331636	210333865	Zm00036ab158250	6.48514	+	2.95325	7.90909e-46	4.06799e-45	NC350_endosperm_vs_NC350_pollen	UP
chr3	210368474	210372918	Zm00036ab158270	6.39242	+	4.37742	1.43697e-81	1.49628e-80	NC350_endosperm_vs_NC350_pollen	UP
chr3	210373329	210374633	Zm00036ab158280	5.63757	+	-0.502978	0.0169855	0.0228849	NC350_endosperm_vs_NC350_pollen	UP
chr3	210374545	210376889	Zm00036ab158300	5.7085	-	2.47018	0.00971291	0.0133392	NC350_endosperm_vs_NC350_pollen	UP
chr3	210719924	210723218	Zm00036ab158420	4.26532	-	3.26157	4.58829e-25	1.45888e-24	NC350_endosperm_vs_NC350_pollen	UP
chr3	210963637	210967768	Zm00036ab158480	2.3852	-	4.52773	3.40258e-22	9.99782e-22	NC350_endosperm_vs_NC350_pollen	UP
chr3	211157556	211167677	Zm00036ab158520	3.90544	-	2.06883	4.9841e-05	7.92052e-05	NC350_endosperm_vs_NC350_pollen	UP
chr3	211239198	211244792	Zm00036ab158530	8.83845	+	6.84659	9.20322e-144	2.63395e-142	NC350_endosperm_vs_NC350_pollen	UP
chr3	211442726	211445059	Zm00036ab158610	5.26174	+	2.28883	2.26031e-19	6.12818e-19	NC350_endosperm_vs_NC350_pollen	UP
chr3	211647827	211650998	Zm00036ab158750	2.99294	-	7.15135	3.14642e-42	1.50172e-41	NC350_endosperm_vs_NC350_pollen	UP
chr3	211737357	211738858	Zm00036ab158760	7.3281	+	-1.6402	1.5941e-05	2.60078e-05	NC350_endosperm_vs_NC350_pollen	UP
chr3	211849053	211852301	Zm00036ab158770	4.16881	+	7.50879	5.05499e-58	3.34164e-57	NC350_endosperm_vs_NC350_pollen	UP
chr3	212000745	212005108	Zm00036ab158790	2.38757	+	4.7387	0.00685979	0.00953105	NC350_endosperm_vs_NC350_pollen	UP
chr3	212241897	212245986	Zm00036ab158840	5.32317	+	3.08995	1.40751e-27	4.80287e-27	NC350_endosperm_vs_NC350_pollen	UP
chr3	212281508	212288194	Zm00036ab158850	4.93111	-	4.18086	2.38035e-44	1.18436e-43	NC350_endosperm_vs_NC350_pollen	UP
chr3	212291432	212293913	Zm00036ab158860	5.84348	-	-0.0823668	0.00565362	0.00791278	NC350_endosperm_vs_NC350_pollen	UP
chr3	212296715	212303077	Zm00036ab158870	4.48712	+	5.40016	4.26901e-20	1.18201e-19	NC350_endosperm_vs_NC350_pollen	UP
chr3	212742116	212747062	Zm00036ab159020	2.49368	+	3.72102	2.97323e-12	6.41971e-12	NC350_endosperm_vs_NC350_pollen	UP
chr3	213131247	213132580	Zm00036ab159100	2.68935	+	1.32006	4.51923e-09	8.66493e-09	NC350_endosperm_vs_NC350_pollen	UP
chr3	213478994	213485848	Zm00036ab159160	2.53321	-	6.43696	4.39719e-36	1.84161e-35	NC350_endosperm_vs_NC350_pollen	UP
chr3	213571955	213595353	Zm00036ab159170	2.93116	+	3.65978	2.59127e-17	6.61767e-17	NC350_endosperm_vs_NC350_pollen	UP
chr3	213741128	213746278	Zm00036ab159230	5.11813	-	6.05659	2.15747e-74	1.93629e-73	NC350_endosperm_vs_NC350_pollen	UP
chr3	213752645	213756700	Zm00036ab159240	2.55213	-	3.39385	8.07943e-20	2.22056e-19	NC350_endosperm_vs_NC350_pollen	UP
chr3	214202377	214204441	Zm00036ab159390	2.82406	-	-0.469942	0.00201062	0.00290705	NC350_endosperm_vs_NC350_pollen	UP
chr3	214219131	214223420	Zm00036ab159400	10.2929	+	2.48166	6.27032e-31	2.32735e-30	NC350_endosperm_vs_NC350_pollen	UP
chr3	214381475	214385573	Zm00036ab159460	9.56627	-	0.154232	1.18306e-16	2.96174e-16	NC350_endosperm_vs_NC350_pollen	UP
chr3	214692006	214693552	Zm00036ab159520	7.88095	+	0.190067	1.28672e-07	2.32062e-07	NC350_endosperm_vs_NC350_pollen	UP
chr3	214727747	214738628	Zm00036ab159530	2.46593	-	4.38458	2.64285e-23	7.98919e-23	NC350_endosperm_vs_NC350_pollen	UP
chr3	215191240	215192937	Zm00036ab159660	7.81254	-	1.2635	4.8146e-07	8.45484e-07	NC350_endosperm_vs_NC350_pollen	UP
chr3	215778310	215811054	Zm00036ab159820	2.92727	-	3.05749	1.03593e-19	2.83688e-19	NC350_endosperm_vs_NC350_pollen	UP
chr3	215779166	215781447	Zm00036ab159830	6.74055	+	-0.0897869	0.000533596	0.000802413	NC350_endosperm_vs_NC350_pollen	UP
chr3	216535926	216536862	Zm00036ab159950	2.55102	+	0.0590104	0.000819202	0.00121763	NC350_endosperm_vs_NC350_pollen	UP
chr3	216575665	216580274	Zm00036ab159970	5.25902	+	2.96828	2.07916e-32	7.99127e-32	NC350_endosperm_vs_NC350_pollen	UP
chr3	216702349	216703917	Zm00036ab159990	9.55443	+	1.01058	1.47423e-12	3.22301e-12	NC350_endosperm_vs_NC350_pollen	UP
chr3	216833389	216834099	Zm00036ab160030	6.00358	+	-0.0969039	0.00385379	0.0054469	NC350_endosperm_vs_NC350_pollen	UP
chr3	217214085	217223722	Zm00036ab160220	3.29548	+	-0.897953	0.0114141	0.0155864	NC350_endosperm_vs_NC350_pollen	UP
chr3	217711475	217714931	Zm00036ab160430	3.26593	+	3.49784	6.46343e-26	2.09914e-25	NC350_endosperm_vs_NC350_pollen	UP
chr3	217716789	217726588	Zm00036ab160440	5.25284	-	3.23961	5.16215e-33	2.01409e-32	NC350_endosperm_vs_NC350_pollen	UP
chr3	217857218	217867686	Zm00036ab160530	2.4735	-	5.59089	3.29609e-37	1.41542e-36	NC350_endosperm_vs_NC350_pollen	UP
chr3	218313491	218327403	Zm00036ab160600	5.70354	-	4.80138	1.49845e-96	2.01241e-95	NC350_endosperm_vs_NC350_pollen	UP
chr3	218514407	218518158	Zm00036ab160650	3.13483	-	2.21486	2.1893e-15	5.25349e-15	NC350_endosperm_vs_NC350_pollen	UP
chr3	218524351	218529375	Zm00036ab160660	5.2359	+	5.20327	3.03189e-108	4.92601e-107	NC350_endosperm_vs_NC350_pollen	UP
chr3	218929586	218933015	Zm00036ab160770	5.44227	+	2.98783	2.67819e-23	8.09298e-23	NC350_endosperm_vs_NC350_pollen	UP
chr3	218938395	218940630	Zm00036ab160780	6.47464	+	3.73708	0.000628082	0.000939546	NC350_endosperm_vs_NC350_pollen	UP
chr3	219272899	219279061	Zm00036ab160830	6.21971	-	4.47729	6.52739e-62	4.64291e-61	NC350_endosperm_vs_NC350_pollen	UP
chr3	219345918	219372086	Zm00036ab160850	3.91693	+	7.69973	1.10786e-73	9.81208e-73	NC350_endosperm_vs_NC350_pollen	UP
chr3	219382585	219387673	Zm00036ab160880	4.93713	-	1.78306	1.9329e-15	4.64834e-15	NC350_endosperm_vs_NC350_pollen	UP
chr3	219645552	219648707	Zm00036ab161030	3.92119	-	2.54734	2.12592e-08	3.96633e-08	NC350_endosperm_vs_NC350_pollen	UP
chr3	219683756	219695906	Zm00036ab161050	2.35543	-	2.54658	2.275e-09	4.41187e-09	NC350_endosperm_vs_NC350_pollen	UP
chr3	220234533	220250363	Zm00036ab161190	5.92406	+	5.92142	2.28059e-98	3.15186e-97	NC350_endosperm_vs_NC350_pollen	UP
chr3	220340310	220343185	Zm00036ab161240	5.44899	+	3.25452	2.19034e-14	5.0868e-14	NC350_endosperm_vs_NC350_pollen	UP
chr3	220587090	220590610	Zm00036ab161330	7.32381	-	4.25396	6.11056e-75	5.56447e-74	NC350_endosperm_vs_NC350_pollen	UP
chr3	220687987	220692392	Zm00036ab161390	2.26712	-	4.53138	2.89489e-26	9.49596e-26	NC350_endosperm_vs_NC350_pollen	UP
chr3	220728929	220730324	Zm00036ab161400	2.31473	-	3.36551	1.55508e-17	3.99754e-17	NC350_endosperm_vs_NC350_pollen	UP
chr3	220832828	220846960	Zm00036ab161420	6.57827	+	4.90358	1.05382e-83	1.13687e-82	NC350_endosperm_vs_NC350_pollen	UP
chr3	220932407	220935877	Zm00036ab161460	8.0953	+	2.63684	1.14111e-09	2.23818e-09	NC350_endosperm_vs_NC350_pollen	UP
chr3	220999037	221023182	Zm00036ab161490	3.7092	-	5.26511	6.76153e-56	4.29637e-55	NC350_endosperm_vs_NC350_pollen	UP
chr3	221072907	221074481	Zm00036ab161500	5.81539	+	3.65162	1.09813e-26	3.65206e-26	NC350_endosperm_vs_NC350_pollen	UP
chr3	221124235	221125233	Zm00036ab161520	4.42084	+	0.0512532	2.24888e-05	3.64163e-05	NC350_endosperm_vs_NC350_pollen	UP
chr3	221225514	221227370	Zm00036ab161590	3.75383	-	0.649612	9.91143e-08	1.79636e-07	NC350_endosperm_vs_NC350_pollen	UP
chr3	221443199	221444964	Zm00036ab161650	2.28289	+	7.35722	8.10105e-24	2.48579e-23	NC350_endosperm_vs_NC350_pollen	UP
chr3	221507683	221509541	Zm00036ab161660	8.00288	+	2.07632	1.33911e-08	2.51756e-08	NC350_endosperm_vs_NC350_pollen	UP
chr3	221724662	221727936	Zm00036ab161720	5.71223	+	-1.26231	0.0276363	0.0366504	NC350_endosperm_vs_NC350_pollen	UP
chr3	221922138	221925440	Zm00036ab161750	2.58962	-	5.08893	3.54884e-25	1.13105e-24	NC350_endosperm_vs_NC350_pollen	UP
chr3	221966581	221970327	Zm00036ab161760	6.04176	+	4.15683	5.55773e-45	2.80151e-44	NC350_endosperm_vs_NC350_pollen	UP
chr3	222294675	222295804	Zm00036ab161830	7.1138	+	-0.744561	6.08779e-05	9.64095e-05	NC350_endosperm_vs_NC350_pollen	UP
chr3	222560879	222568431	Zm00036ab161930	3.53463	-	3.6506	2.05241e-28	7.15555e-28	NC350_endosperm_vs_NC350_pollen	UP
chr3	222706648	222709200	Zm00036ab161950	2.18561	-	1.53048	0.00109914	0.00162	NC350_endosperm_vs_NC350_pollen	UP
chr3	222734088	222741965	Zm00036ab161980	3.65239	+	7.03872	8.73809e-80	8.75289e-79	NC350_endosperm_vs_NC350_pollen	UP
chr3	222935154	222944137	Zm00036ab162020	7.13932	-	6.11838	8.7088e-92	1.0749e-90	NC350_endosperm_vs_NC350_pollen	UP
chr3	223030640	223035515	Zm00036ab162040	3.10096	-	4.61644	4.02627e-29	1.43257e-28	NC350_endosperm_vs_NC350_pollen	UP
chr3	223092004	223104611	Zm00036ab162070	2.426	+	3.55725	2.40228e-17	6.1415e-17	NC350_endosperm_vs_NC350_pollen	UP
chr3	223126192	223134037	Zm00036ab162080	5.2308	+	5.27851	6.50396e-13	1.4384e-12	NC350_endosperm_vs_NC350_pollen	UP
chr3	223389667	223395669	Zm00036ab162200	7.34483	-	-1.59156	7.84511e-06	1.29935e-05	NC350_endosperm_vs_NC350_pollen	UP
chr3	223550806	223559710	Zm00036ab162220	6.63717	-	6.52891	2.73425e-86	3.09002e-85	NC350_endosperm_vs_NC350_pollen	UP
chr3	223580332	223592519	Zm00036ab162230	3.42361	-	3.92008	9.54463e-21	2.68911e-20	NC350_endosperm_vs_NC350_pollen	UP
chr3	223970265	223978049	Zm00036ab162290	3.91861	+	3.15384	2.28287e-24	7.11298e-24	NC350_endosperm_vs_NC350_pollen	UP
chr3	223978629	223985117	Zm00036ab162300	4.9514	-	4.8793	2.8179e-18	7.40956e-18	NC350_endosperm_vs_NC350_pollen	UP
chr3	224215308	224217487	Zm00036ab162380	6.74946	+	3.91569	3.64739e-42	1.7374e-41	NC350_endosperm_vs_NC350_pollen	UP
chr3	224220878	224223873	Zm00036ab162390	5.23081	-	1.59805	5.65113e-12	1.20876e-11	NC350_endosperm_vs_NC350_pollen	UP
chr3	224231804	224235678	Zm00036ab162410	7.12065	-	8.30603	2.95499e-162	1.19188e-160	NC350_endosperm_vs_NC350_pollen	UP
chr3	224394031	224398569	Zm00036ab162440	6.14825	-	3.33444	4.93714e-51	2.826e-50	NC350_endosperm_vs_NC350_pollen	UP
chr3	224888834	224892634	Zm00036ab162590	2.42857	-	7.0111	4.42105e-33	1.72745e-32	NC350_endosperm_vs_NC350_pollen	UP
chr3	225120526	225126341	Zm00036ab162630	5.52402	+	4.07068	1.21621e-49	6.7465e-49	NC350_endosperm_vs_NC350_pollen	UP
chr3	225403271	225405343	Zm00036ab162670	9.42461	+	0.985743	1.07391e-17	2.77267e-17	NC350_endosperm_vs_NC350_pollen	UP
chr3	225453834	225455513	Zm00036ab162680	6.35493	+	0.532076	0.00243439	0.0034997	NC350_endosperm_vs_NC350_pollen	UP
chr3	225637570	225638199	Zm00036ab162730	5.56975	-	1.66745	0.0154935	0.0209539	NC350_endosperm_vs_NC350_pollen	UP
chr3	225643606	225644664	Zm00036ab162750	7.19015	-	0.819585	6.34398e-05	0.000100368	NC350_endosperm_vs_NC350_pollen	UP
chr3	225839842	225842726	Zm00036ab162830	2.00732	+	2.18268	4.28339e-05	6.83476e-05	NC350_endosperm_vs_NC350_pollen	UP
chr3	225855332	225856521	Zm00036ab162840	6.30211	+	-1.21711	0.00139968	0.0020484	NC350_endosperm_vs_NC350_pollen	UP
chr3	226042412	226046818	Zm00036ab162880	2.18391	-	0.319368	0.0305762	0.0404054	NC350_endosperm_vs_NC350_pollen	UP
chr3	226160138	226167369	Zm00036ab162960	4.23552	-	2.02516	3.20507e-18	8.41118e-18	NC350_endosperm_vs_NC350_pollen	UP
chr3	226273918	226278433	Zm00036ab163000	2.14474	+	5.64553	3.0759e-31	1.14995e-30	NC350_endosperm_vs_NC350_pollen	UP
chr3	226326548	226335993	Zm00036ab163020	5.47642	-	6.62151	1.36046e-113	2.41251e-112	NC350_endosperm_vs_NC350_pollen	UP
chr3	226778672	226787071	Zm00036ab163230	3.11107	+	6.11011	6.73967e-40	3.07041e-39	NC350_endosperm_vs_NC350_pollen	UP
chr3	226862551	226870715	Zm00036ab163260	4.8926	-	6.36062	4.88355e-66	3.79673e-65	NC350_endosperm_vs_NC350_pollen	UP
chr3	226986991	226993375	Zm00036ab163280	10.0173	-	10.9489	1.81103e-26	5.98273e-26	NC350_endosperm_vs_NC350_pollen	UP
chr3	227244140	227255096	Zm00036ab163420	2.47529	-	4.86203	3.15227e-33	1.23668e-32	NC350_endosperm_vs_NC350_pollen	UP
chr3	227321331	227327123	Zm00036ab163450	8.4906	+	-0.909938	7.84162e-10	1.54858e-09	NC350_endosperm_vs_NC350_pollen	UP
chr3	227422252	227427866	Zm00036ab163480	3.87366	-	3.39791	7.28588e-16	1.77934e-15	NC350_endosperm_vs_NC350_pollen	UP
chr3	228584734	228591077	Zm00036ab163750	5.05233	+	7.41104	1.05218e-107	1.697e-106	NC350_endosperm_vs_NC350_pollen	UP
chr3	228636108	228638026	Zm00036ab163780	6.54388	-	3.38493	4.13218e-49	2.26113e-48	NC350_endosperm_vs_NC350_pollen	UP
chr3	228716785	228727700	Zm00036ab163800	4.52146	+	1.23895	6.19622e-15	1.46625e-14	NC350_endosperm_vs_NC350_pollen	UP
chr3	228748709	228752001	Zm00036ab163830	7.80302	+	4.04401	1.2999e-87	1.49767e-86	NC350_endosperm_vs_NC350_pollen	UP
chr3	228768211	228773716	Zm00036ab163840	8.07435	-	5.15474	2.22614e-99	3.13926e-98	NC350_endosperm_vs_NC350_pollen	UP
chr3	228931967	228942861	Zm00036ab163900	3.22872	+	4.70672	9.77567e-46	5.01634e-45	NC350_endosperm_vs_NC350_pollen	UP
chr3	228965726	228972299	Zm00036ab163930	3.22362	+	5.51078	6.1919e-54	3.76941e-53	NC350_endosperm_vs_NC350_pollen	UP
chr3	229224697	229227515	Zm00036ab163980	4.25777	+	2.39352	8.79726e-15	2.07083e-14	NC350_endosperm_vs_NC350_pollen	UP
chr3	229325304	229329076	Zm00036ab164020	7.20095	-	4.35499	8.112e-70	6.72974e-69	NC350_endosperm_vs_NC350_pollen	UP
chr3	229393429	229395827	Zm00036ab164040	7.43828	+	4.8185	1.02923e-91	1.26906e-90	NC350_endosperm_vs_NC350_pollen	UP
chr3	229520601	229528442	Zm00036ab164060	6.9557	+	3.31795	1.81171e-56	1.16246e-55	NC350_endosperm_vs_NC350_pollen	UP
chr3	229564318	229567669	Zm00036ab164070	5.45239	-	1.98725	2.20145e-13	4.94902e-13	NC350_endosperm_vs_NC350_pollen	UP
chr3	229592050	229602092	Zm00036ab164090	2.36873	-	5.07743	2.14847e-35	8.86639e-35	NC350_endosperm_vs_NC350_pollen	UP
chr3	229742380	229757292	Zm00036ab164100	2.9008	+	8.03923	2.6481e-48	1.42777e-47	NC350_endosperm_vs_NC350_pollen	UP
chr3	229894111	229896161	Zm00036ab164200	5.60077	-	5.17051	6.9933e-22	2.03413e-21	NC350_endosperm_vs_NC350_pollen	UP
chr3	229942765	229948839	Zm00036ab164240	3.03385	-	4.26947	3.65893e-19	9.85292e-19	NC350_endosperm_vs_NC350_pollen	UP
chr3	230235931	230242563	Zm00036ab164300	3.71262	-	4.71155	8.41449e-80	8.43572e-79	NC350_endosperm_vs_NC350_pollen	UP
chr3	230266141	230270110	Zm00036ab164320	4.87307	+	3.66075	7.06367e-47	3.71352e-46	NC350_endosperm_vs_NC350_pollen	UP
chr3	230355219	230356463	Zm00036ab164360	4.14753	+	6.28369	7.46954e-31	2.76864e-30	NC350_endosperm_vs_NC350_pollen	UP
chr3	230395367	230396436	Zm00036ab164370	3.78063	-	6.99917	1.33333e-49	7.39109e-49	NC350_endosperm_vs_NC350_pollen	UP
chr3	230506245	230511715	Zm00036ab164390	2.31777	+	5.53709	2.50329e-27	8.48823e-27	NC350_endosperm_vs_NC350_pollen	UP
chr3	230535035	230537897	Zm00036ab164410	6.01844	-	1.79359	0.00892664	0.0122921	NC350_endosperm_vs_NC350_pollen	UP
chr3	230581872	230584318	Zm00036ab164430	3.08483	+	3.83121	1.55789e-23	4.74491e-23	NC350_endosperm_vs_NC350_pollen	UP
chr3	230850950	230853980	Zm00036ab164510	3.11734	-	2.93225	1.54373e-19	4.20751e-19	NC350_endosperm_vs_NC350_pollen	UP
chr3	231366725	231371437	Zm00036ab164620	5.09678	+	5.99955	2.70286e-65	2.07014e-64	NC350_endosperm_vs_NC350_pollen	UP
chr3	231903795	231908012	Zm00036ab164680	2.64748	+	3.95976	1.00705e-21	2.91555e-21	NC350_endosperm_vs_NC350_pollen	UP
chr3	231938880	231941640	Zm00036ab164690	5.9799	-	8.45103	6.34522e-105	9.83469e-104	NC350_endosperm_vs_NC350_pollen	UP
chr3	232012640	232020866	Zm00036ab164740	2.8248	+	5.84595	9.19326e-57	5.92066e-56	NC350_endosperm_vs_NC350_pollen	UP
chr3	232050031	232055517	Zm00036ab164750	12.134	-	3.01627	7.57608e-40	3.44692e-39	NC350_endosperm_vs_NC350_pollen	UP
chr3	232422562	232441613	Zm00036ab164880	4.64312	-	6.67219	6.29309e-84	6.81031e-83	NC350_endosperm_vs_NC350_pollen	UP
chr3	232528738	232535106	Zm00036ab164890	4.40001	-	3.59877	4.21858e-39	1.88363e-38	NC350_endosperm_vs_NC350_pollen	UP
chr3	232773661	232778737	Zm00036ab164960	6.28175	+	3.80579	1.36858e-55	8.63504e-55	NC350_endosperm_vs_NC350_pollen	UP
chr3	232922008	232927348	Zm00036ab165070	4.73479	-	4.37388	1.66645e-21	4.79368e-21	NC350_endosperm_vs_NC350_pollen	UP
chr3	233055790	233060939	Zm00036ab165170	4.1383	+	3.0464	5.47e-40	2.49479e-39	NC350_endosperm_vs_NC350_pollen	UP
chr3	233065242	233067633	Zm00036ab165180	3.0679	-	0.110994	0.00701221	0.00973557	NC350_endosperm_vs_NC350_pollen	UP
chr3	233174400	233178085	Zm00036ab165210	3.88361	+	3.70247	2.26746e-18	5.97971e-18	NC350_endosperm_vs_NC350_pollen	UP
chr3	233276126	233284227	Zm00036ab165260	7.04493	+	-0.326367	0.000143389	0.000222273	NC350_endosperm_vs_NC350_pollen	UP
chr3	234198463	234200691	Zm00036ab165560	6.46724	+	-0.223595	0.00065446	0.000978219	NC350_endosperm_vs_NC350_pollen	UP
chr3	234646592	234648945	Zm00036ab165690	10.0082	-	0.616679	1.72047e-19	4.68239e-19	NC350_endosperm_vs_NC350_pollen	UP
chr3	234742146	234744529	Zm00036ab165730	4.56066	-	4.52279	4.07999e-67	3.2216e-66	NC350_endosperm_vs_NC350_pollen	UP
chr3	234811663	234813655	Zm00036ab165750	6.78795	-	4.01836	3.66833e-58	2.43095e-57	NC350_endosperm_vs_NC350_pollen	UP
chr3	234817487	234820448	Zm00036ab165760	2.10751	-	5.24025	1.47412e-22	4.37007e-22	NC350_endosperm_vs_NC350_pollen	UP
chr3	234962769	234964374	Zm00036ab165790	3.42009	-	-0.095159	5.9388e-05	9.40931e-05	NC350_endosperm_vs_NC350_pollen	UP
chr3	235138126	235143538	Zm00036ab165890	3.03537	+	5.45806	8.01221e-42	3.78826e-41	NC350_endosperm_vs_NC350_pollen	UP
chr3	235189549	235193238	Zm00036ab165900	3.58614	+	3.02633	1.3268e-10	2.69734e-10	NC350_endosperm_vs_NC350_pollen	UP
chr3	235363193	235367387	Zm00036ab166010	3.9885	-	4.93624	2.84904e-25	9.11731e-25	NC350_endosperm_vs_NC350_pollen	UP
chr3	235658691	235662703	Zm00036ab166130	3.1267	+	3.79816	1.1364e-29	4.09933e-29	NC350_endosperm_vs_NC350_pollen	UP
chr3	235664107	235673365	Zm00036ab166140	2.09877	+	1.98214	0.0358265	0.0470537	NC350_endosperm_vs_NC350_pollen	UP
chr3	235749800	235765131	Zm00036ab166200	2.37265	-	5.58321	4.30002e-40	1.96414e-39	NC350_endosperm_vs_NC350_pollen	UP
chr3	235869235	235874579	Zm00036ab166230	8.12175	-	1.08987	1.58426e-09	3.08986e-09	NC350_endosperm_vs_NC350_pollen	UP
chr3	236038201	236045971	Zm00036ab166280	2.53803	-	5.04806	3.19441e-05	5.13023e-05	NC350_endosperm_vs_NC350_pollen	UP
chr3	236260371	236265021	Zm00036ab166340	6.8459	-	3.53105	1.06136e-32	4.10867e-32	NC350_endosperm_vs_NC350_pollen	UP
chr3	236632358	236644406	Zm00036ab166470	4.38928	+	3.24173	4.82656e-22	1.41169e-21	NC350_endosperm_vs_NC350_pollen	UP
chr3	236743311	236746126	Zm00036ab166540	3.64691	+	2.59062	6.3003e-17	1.5899e-16	NC350_endosperm_vs_NC350_pollen	UP
chr3	236802496	236807134	Zm00036ab166570	2.70379	-	4.34641	2.61588e-19	7.07481e-19	NC350_endosperm_vs_NC350_pollen	UP
chr3	236960430	236963618	Zm00036ab166600	3.16408	-	4.01941	1.08487e-06	1.8771e-06	NC350_endosperm_vs_NC350_pollen	UP
chr3	237264708	237269152	Zm00036ab166630	5.89028	+	4.06319	3.85986e-42	1.83753e-41	NC350_endosperm_vs_NC350_pollen	UP
chr3	237841017	237845577	Zm00036ab166750	4.18067	-	2.60942	1.65405e-17	4.24744e-17	NC350_endosperm_vs_NC350_pollen	UP
chr3	238470834	238475898	Zm00036ab166910	5.5808	+	4.16981	1.8459e-16	4.59408e-16	NC350_endosperm_vs_NC350_pollen	UP
chr3	238687033	238692874	Zm00036ab166930	2.35698	+	2.51217	9.34419e-12	1.98365e-11	NC350_endosperm_vs_NC350_pollen	UP
chr3	238692775	238695157	Zm00036ab166940	5.10169	-	3.90605	4.06033e-58	2.68778e-57	NC350_endosperm_vs_NC350_pollen	UP
chr3	239289979	239296611	Zm00036ab167070	4.42725	-	4.96652	2.62177e-22	7.7298e-22	NC350_endosperm_vs_NC350_pollen	UP
chr3	239475094	239477127	Zm00036ab167110	2.29594	-	0.522425	0.00176745	0.00256847	NC350_endosperm_vs_NC350_pollen	UP
chr3	239512727	239518372	Zm00036ab167160	3.38705	-	6.35767	1.5507e-26	5.13601e-26	NC350_endosperm_vs_NC350_pollen	UP
chr3	239518974	239522867	Zm00036ab167170	5.09418	+	-0.747728	2.90831e-09	5.61756e-09	NC350_endosperm_vs_NC350_pollen	UP
chr3	239530718	239532018	Zm00036ab167180	10.5638	-	1.54321	6.73505e-29	2.38168e-28	NC350_endosperm_vs_NC350_pollen	UP
chr3	239583637	239588583	Zm00036ab167190	2.26282	+	1.43493	3.12722e-06	5.29414e-06	NC350_endosperm_vs_NC350_pollen	UP
chr3	239622080	239623541	Zm00036ab167230	2.00622	+	2.95163	3.19878e-08	5.91966e-08	NC350_endosperm_vs_NC350_pollen	UP
chr3	239891863	239908474	Zm00036ab167300	2.99872	+	5.87467	1.61854e-54	9.99619e-54	NC350_endosperm_vs_NC350_pollen	UP
chr3	239957230	239977394	Zm00036ab167330	3.28916	-	1.01031	1.29254e-13	2.92854e-13	NC350_endosperm_vs_NC350_pollen	UP
chr3	240215378	240215783	Zm00036ab167380	2.07299	-	-0.514053	0.0343435	0.0451721	NC350_endosperm_vs_NC350_pollen	UP
chr3	240392359	240411928	Zm00036ab167410	4.46216	-	5.96154	8.12784e-103	1.21173e-101	NC350_endosperm_vs_NC350_pollen	UP
chr3	240520898	240525916	Zm00036ab167440	2.62628	+	3.01963	4.04822e-16	9.97184e-16	NC350_endosperm_vs_NC350_pollen	UP
chr3	241075340	241077378	Zm00036ab167600	6.02057	-	-0.172008	0.00432501	0.00609515	NC350_endosperm_vs_NC350_pollen	UP
chr3	241186843	241192936	Zm00036ab167630	5.06845	+	3.30176	5.15336e-24	1.59117e-23	NC350_endosperm_vs_NC350_pollen	UP
chr3	241365140	241372194	Zm00036ab167680	3.54387	-	3.45854	2.51345e-32	9.64671e-32	NC350_endosperm_vs_NC350_pollen	UP
chr3	241395747	241412563	Zm00036ab167690	2.89732	-	3.84179	3.12242e-30	1.14302e-29	NC350_endosperm_vs_NC350_pollen	UP
chr3	241537800	241566601	Zm00036ab167760	6.36656	+	5.4531	6.02094e-176	3.28725e-174	NC350_endosperm_vs_NC350_pollen	UP
chr3	241567522	241570293	Zm00036ab167770	4.6733	-	0.994673	4.31706e-07	7.60481e-07	NC350_endosperm_vs_NC350_pollen	UP
chr3	241721018	241723449	Zm00036ab167820	7.2945	-	5.52865	5.70494e-113	1.00285e-111	NC350_endosperm_vs_NC350_pollen	UP
chr3	242143020	242145257	Zm00036ab167990	8.86592	+	-0.555246	1.37685e-11	2.90328e-11	NC350_endosperm_vs_NC350_pollen	UP
chr3	242245335	242247966	Zm00036ab168040	8.12105	-	1.75902	1.32686e-09	2.59622e-09	NC350_endosperm_vs_NC350_pollen	UP
chr3	242346552	242359817	Zm00036ab168130	3.15707	+	3.93301	1.38309e-29	4.98107e-29	NC350_endosperm_vs_NC350_pollen	UP
chr3	242351491	242363579	Zm00036ab168140	3.56099	-	4.10489	2.34027e-15	5.61244e-15	NC350_endosperm_vs_NC350_pollen	UP
chr3	242439100	242445904	Zm00036ab168200	2.01465	-	5.76749	1.3362e-19	3.64886e-19	NC350_endosperm_vs_NC350_pollen	UP
chr3	242511204	242519287	Zm00036ab168210	2.72837	+	5.37183	1.06453e-49	5.91323e-49	NC350_endosperm_vs_NC350_pollen	UP
chr3	242520877	242522728	Zm00036ab168220	6.44669	+	3.69148	7.06885e-42	3.34418e-41	NC350_endosperm_vs_NC350_pollen	UP
chr3	242528664	242530990	Zm00036ab168240	2.86338	-	5.40856	4.63809e-48	2.49295e-47	NC350_endosperm_vs_NC350_pollen	UP
chr3	242875089	242879529	Zm00036ab168320	2.83461	+	2.09628	3.14461e-07	5.57511e-07	NC350_endosperm_vs_NC350_pollen	UP
chr3	242916801	242928019	Zm00036ab168350	6.15356	+	3.16766	1.71064e-35	7.07278e-35	NC350_endosperm_vs_NC350_pollen	UP
chr3	242983324	242984449	Zm00036ab168430	2.53501	+	7.10931	9.58784e-19	2.55069e-18	NC350_endosperm_vs_NC350_pollen	UP
chr3	243108792	243113285	Zm00036ab168480	6.53012	+	4.88255	3.19897e-72	2.7626e-71	NC350_endosperm_vs_NC350_pollen	UP
chr3	243228109	243232100	Zm00036ab168530	2.63565	+	4.71147	1.0659e-23	3.26036e-23	NC350_endosperm_vs_NC350_pollen	UP
chr3	243491678	243492518	Zm00036ab168620	8.08666	-	3.71579	4.54004e-10	9.04018e-10	NC350_endosperm_vs_NC350_pollen	UP
chr3	244504497	244515256	Zm00036ab168950	3.92217	-	5.46221	3.38275e-63	2.48413e-62	NC350_endosperm_vs_NC350_pollen	UP
chr3	244561785	244567647	Zm00036ab168960	2.58688	-	2.67044	2.85179e-11	5.93851e-11	NC350_endosperm_vs_NC350_pollen	UP
chr4	424935	425693	Zm00036ab169000	6.91999	+	-0.0716318	4.05361e-05	6.47749e-05	NC350_endosperm_vs_NC350_pollen	UP
chr4	426954	431386	Zm00036ab169010	3.88567	-	3.45293	1.95776e-39	8.82122e-39	NC350_endosperm_vs_NC350_pollen	UP
chr4	428225	429074	Zm00036ab169030	5.89937	+	-0.473037	0.00913654	0.0125747	NC350_endosperm_vs_NC350_pollen	UP
chr4	1090144	1092739	Zm00036ab169180	2.9889	+	2.7338	2.70368e-19	7.3082e-19	NC350_endosperm_vs_NC350_pollen	UP
chr4	1093597	1094776	Zm00036ab169190	6.37893	-	-0.463489	0.00211052	0.00304711	NC350_endosperm_vs_NC350_pollen	UP
chr4	1095409	1097797	Zm00036ab169200	6.6219	-	0.678492	0.001422	0.00207993	NC350_endosperm_vs_NC350_pollen	UP
chr4	1098539	1100880	Zm00036ab169210	7.12401	-	0.445007	5.32646e-05	8.45295e-05	NC350_endosperm_vs_NC350_pollen	UP
chr4	1101471	1104280	Zm00036ab169220	3.28391	-	0.172006	2.97243e-05	4.78291e-05	NC350_endosperm_vs_NC350_pollen	UP
chr4	1104688	1107705	Zm00036ab169230	3.27414	-	2.50078	2.63372e-09	5.09448e-09	NC350_endosperm_vs_NC350_pollen	UP
chr4	1108305	1110902	Zm00036ab169240	4.43647	-	1.40026	1.80733e-06	3.09534e-06	NC350_endosperm_vs_NC350_pollen	UP
chr4	1152817	1154535	Zm00036ab169270	3.57593	+	2.98934	4.84078e-09	9.27339e-09	NC350_endosperm_vs_NC350_pollen	UP
chr4	1237959	1239951	Zm00036ab169380	8.23789	-	0.888854	2.57756e-09	4.98904e-09	NC350_endosperm_vs_NC350_pollen	UP
chr4	1346286	1350493	Zm00036ab169460	5.71451	+	0.341537	0.0096131	0.0132081	NC350_endosperm_vs_NC350_pollen	UP
chr4	1484531	1486347	Zm00036ab169590	3.37364	-	-0.483695	1.92713e-06	3.29562e-06	NC350_endosperm_vs_NC350_pollen	UP
chr4	1550556	1553096	Zm00036ab169630	3.5142	+	-0.771185	7.50309e-07	1.30738e-06	NC350_endosperm_vs_NC350_pollen	UP
chr4	1649179	1650655	Zm00036ab169670	3.87371	-	6.70876	1.50041e-16	3.74307e-16	NC350_endosperm_vs_NC350_pollen	UP
chr4	1998318	2005583	Zm00036ab169870	5.12891	-	2.5565	8.9057e-19	2.37182e-18	NC350_endosperm_vs_NC350_pollen	UP
chr4	2004607	2008237	Zm00036ab169890	8.09672	+	1.83019	1.93864e-09	3.76952e-09	NC350_endosperm_vs_NC350_pollen	UP
chr4	2081778	2086646	Zm00036ab169940	4.3234	-	1.00704	1.88364e-06	3.22217e-06	NC350_endosperm_vs_NC350_pollen	UP
chr4	2106939	2116080	Zm00036ab169960	2.93359	-	1.22325	1.44034e-05	2.35547e-05	NC350_endosperm_vs_NC350_pollen	UP
chr4	2294658	2302071	Zm00036ab170060	3.65151	-	4.69889	6.31571e-18	1.64129e-17	NC350_endosperm_vs_NC350_pollen	UP
chr4	2351353	2368205	Zm00036ab170090	6.60023	+	4.96304	1.2622e-74	1.1404e-73	NC350_endosperm_vs_NC350_pollen	UP
chr4	2385851	2390019	Zm00036ab170100	4.43116	+	3.83782	6.4741e-33	2.52191e-32	NC350_endosperm_vs_NC350_pollen	UP
chr4	3108042	3110187	Zm00036ab170320	3.6465	-	2.99891	6.92676e-16	1.693e-15	NC350_endosperm_vs_NC350_pollen	UP
chr4	3144570	3146619	Zm00036ab170330	5.9356	+	5.98172	0.0191296	0.0256767	NC350_endosperm_vs_NC350_pollen	UP
chr4	3380975	3384649	Zm00036ab170490	6.41072	-	2.90395	5.24216e-27	1.76053e-26	NC350_endosperm_vs_NC350_pollen	UP
chr4	3617198	3628965	Zm00036ab170630	2.07893	+	4.30231	7.48963e-22	2.17771e-21	NC350_endosperm_vs_NC350_pollen	UP
chr4	4012924	4028959	Zm00036ab170700	2.90999	+	6.27829	7.75851e-52	4.51017e-51	NC350_endosperm_vs_NC350_pollen	UP
chr4	4653629	4660529	Zm00036ab171110	5.05797	-	6.76484	2.63628e-46	1.37196e-45	NC350_endosperm_vs_NC350_pollen	UP
chr4	4987528	4988901	Zm00036ab171230	7.11728	-	0.662806	1.72364e-05	2.80686e-05	NC350_endosperm_vs_NC350_pollen	UP
chr4	4994188	5000058	Zm00036ab171260	4.42742	+	3.97504	8.84797e-24	2.71224e-23	NC350_endosperm_vs_NC350_pollen	UP
chr4	5039970	5040963	Zm00036ab171290	9.26475	+	-0.164661	8.373e-13	1.84351e-12	NC350_endosperm_vs_NC350_pollen	UP
chr4	5043287	5074484	Zm00036ab171300	9.5545	+	11.2497	1.92177e-05	3.12237e-05	NC350_endosperm_vs_NC350_pollen	UP
chr4	5092863	5112757	Zm00036ab171310	9.81107	+	11.8916	4.85249e-05	7.71693e-05	NC350_endosperm_vs_NC350_pollen	UP
chr4	5127042	5153338	Zm00036ab171320	9.62435	+	12.7493	9.73144e-05	0.000152292	NC350_endosperm_vs_NC350_pollen	UP
chr4	5156426	5157426	Zm00036ab171330	9.39929	+	9.78866	6.35656e-07	1.11151e-06	NC350_endosperm_vs_NC350_pollen	UP
chr4	5261425	5268487	Zm00036ab171360	3.7703	-	3.89145	1.43354e-35	5.9382e-35	NC350_endosperm_vs_NC350_pollen	UP
chr4	5419865	5422544	Zm00036ab171460	2.34725	-	-1.02075	0.00528974	0.00741635	NC350_endosperm_vs_NC350_pollen	UP
chr4	5458457	5462716	Zm00036ab171490	6.63586	+	3.53465	4.63805e-50	2.59297e-49	NC350_endosperm_vs_NC350_pollen	UP
chr4	5462673	5465881	Zm00036ab171500	3.4559	-	4.86773	1.19353e-51	6.91006e-51	NC350_endosperm_vs_NC350_pollen	UP
chr4	5777512	5778529	Zm00036ab171650	9.4622	+	9.3081	2.30579e-08	4.29497e-08	NC350_endosperm_vs_NC350_pollen	UP
chr4	5795955	5797063	Zm00036ab171660	9.30834	+	9.52848	8.08833e-08	1.471e-07	NC350_endosperm_vs_NC350_pollen	UP
chr4	5831601	5863602	Zm00036ab171670	9.82866	+	11.9997	6.17868e-06	1.02912e-05	NC350_endosperm_vs_NC350_pollen	UP
chr4	5867587	5868673	Zm00036ab171680	9.97184	+	11.112	4.71047e-06	7.90765e-06	NC350_endosperm_vs_NC350_pollen	UP
chr4	5872716	5873326	Zm00036ab171690	10.7508	+	1.37824	6.249e-28	2.15602e-27	NC350_endosperm_vs_NC350_pollen	UP
chr4	6746314	6749844	Zm00036ab172150	6.63877	-	-0.149975	0.00054227	0.0008148	NC350_endosperm_vs_NC350_pollen	UP
chr4	6979403	6981813	Zm00036ab172210	7.40768	-	1.01091	1.5079e-06	2.59296e-06	NC350_endosperm_vs_NC350_pollen	UP
chr4	7014867	7019410	Zm00036ab172230	4.19582	+	3.62994	1.67498e-17	4.29982e-17	NC350_endosperm_vs_NC350_pollen	UP
chr4	7019371	7025109	Zm00036ab172240	3.30346	-	4.94701	1.96563e-42	9.4242e-42	NC350_endosperm_vs_NC350_pollen	UP
chr4	7025671	7028595	Zm00036ab172250	4.02179	-	4.90816	1.02532e-62	7.4304e-62	NC350_endosperm_vs_NC350_pollen	UP
chr4	7231628	7235808	Zm00036ab172310	6.52186	-	5.63888	1.15465e-152	3.87672e-151	NC350_endosperm_vs_NC350_pollen	UP
chr4	7916512	7922693	Zm00036ab172400	5.17701	-	3.47999	2.90604e-43	1.41798e-42	NC350_endosperm_vs_NC350_pollen	UP
chr4	7951618	7954720	Zm00036ab172440	7.83474	+	0.759584	1.40738e-07	2.53445e-07	NC350_endosperm_vs_NC350_pollen	UP
chr4	8212193	8212837	Zm00036ab172480	8.49473	-	0.41431	1.40399e-09	2.74423e-09	NC350_endosperm_vs_NC350_pollen	UP
chr4	10464472	10476601	Zm00036ab172750	6.01485	-	2.43984	2.39646e-18	6.31646e-18	NC350_endosperm_vs_NC350_pollen	UP
chr4	10621349	10622810	Zm00036ab172810	7.67581	-	-1.22104	1.57734e-06	2.70795e-06	NC350_endosperm_vs_NC350_pollen	UP
chr4	10703814	10707854	Zm00036ab172850	6.00723	+	2.18524	0.00274902	0.00393336	NC350_endosperm_vs_NC350_pollen	UP
chr4	10843188	10851126	Zm00036ab172910	4.1095	+	4.09218	5.13726e-06	8.60267e-06	NC350_endosperm_vs_NC350_pollen	UP
chr4	11256181	11260863	Zm00036ab172990	2.26071	-	3.94557	5.14024e-22	1.50198e-21	NC350_endosperm_vs_NC350_pollen	UP
chr4	12259834	12266800	Zm00036ab173290	4.52227	+	3.22541	4.31684e-30	1.57479e-29	NC350_endosperm_vs_NC350_pollen	UP
chr4	12539669	12548992	Zm00036ab173350	4.27309	-	4.43846	2.07039e-27	7.03607e-27	NC350_endosperm_vs_NC350_pollen	UP
chr4	12583288	12587082	Zm00036ab173360	6.73728	-	3.47953	3.60682e-77	3.43818e-76	NC350_endosperm_vs_NC350_pollen	UP
chr4	12874530	12883884	Zm00036ab173460	3.02271	+	4.76205	2.89786e-66	2.25947e-65	NC350_endosperm_vs_NC350_pollen	UP
chr4	13172675	13176075	Zm00036ab173570	6.70076	-	3.66484	2.95171e-51	1.69636e-50	NC350_endosperm_vs_NC350_pollen	UP
chr4	13178050	13178394	Zm00036ab173580	7.45083	+	-0.415588	5.6968e-06	9.50814e-06	NC350_endosperm_vs_NC350_pollen	UP
chr4	13256977	13257801	Zm00036ab173600	4.76487	+	-1.0397	3.35663e-06	5.67342e-06	NC350_endosperm_vs_NC350_pollen	UP
chr4	13686220	13691580	Zm00036ab173630	2.26417	-	5.26309	1.98232e-22	5.85804e-22	NC350_endosperm_vs_NC350_pollen	UP
chr4	13795770	13800640	Zm00036ab173640	3.21477	+	5.8759	2.56826e-45	1.30354e-44	NC350_endosperm_vs_NC350_pollen	UP
chr4	14106237	14122204	Zm00036ab173730	2.73042	+	4.46999	1.90891e-29	6.85234e-29	NC350_endosperm_vs_NC350_pollen	UP
chr4	14140862	14145222	Zm00036ab173740	8.36344	+	3.97211	2.27246e-51	1.3094e-50	NC350_endosperm_vs_NC350_pollen	UP
chr4	14336611	14340020	Zm00036ab173770	10.1191	+	4.73601	2.72882e-20	7.59029e-20	NC350_endosperm_vs_NC350_pollen	UP
chr4	14446561	14447170	Zm00036ab173780	3.84941	-	-1.09911	0.00201039	0.00290689	NC350_endosperm_vs_NC350_pollen	UP
chr4	14718782	14721537	Zm00036ab173830	4.21438	+	1.13283	4.32869e-09	8.30551e-09	NC350_endosperm_vs_NC350_pollen	UP
chr4	15514261	15519468	Zm00036ab174000	8.24553	+	0.630532	1.01762e-09	2.00051e-09	NC350_endosperm_vs_NC350_pollen	UP
chr4	15856397	15861155	Zm00036ab174070	3.87604	-	3.2465	1.11842e-34	4.53676e-34	NC350_endosperm_vs_NC350_pollen	UP
chr4	15963071	15971409	Zm00036ab174090	2.74584	-	2.88605	1.10998e-07	2.00769e-07	NC350_endosperm_vs_NC350_pollen	UP
chr4	15996060	16000082	Zm00036ab174130	10.8513	-	4.72899	6.50062e-44	3.20353e-43	NC350_endosperm_vs_NC350_pollen	UP
chr4	16098362	16103043	Zm00036ab174160	8.12842	-	9.85216	1.60254e-54	9.89991e-54	NC350_endosperm_vs_NC350_pollen	UP
chr4	16298581	16302348	Zm00036ab174190	6.60444	-	-0.240506	0.000590931	0.00088572	NC350_endosperm_vs_NC350_pollen	UP
chr4	16811034	16818838	Zm00036ab174310	5.26787	+	5.44651	1.77099e-107	2.84874e-106	NC350_endosperm_vs_NC350_pollen	UP
chr4	16988285	17014409	Zm00036ab174370	3.77456	+	4.66114	5.73055e-36	2.39384e-35	NC350_endosperm_vs_NC350_pollen	UP
chr4	17203175	17208509	Zm00036ab174390	6.99505	+	4.33167	5.38401e-80	5.41551e-79	NC350_endosperm_vs_NC350_pollen	UP
chr4	17374260	17383272	Zm00036ab174450	5.64404	+	4.61527	2.46731e-82	2.6027e-81	NC350_endosperm_vs_NC350_pollen	UP
chr4	17650497	17663627	Zm00036ab174520	2.03487	-	3.14872	1.52183e-10	3.08812e-10	NC350_endosperm_vs_NC350_pollen	UP
chr4	18214560	18224862	Zm00036ab174600	3.00712	+	4.57899	2.87514e-47	1.52408e-46	NC350_endosperm_vs_NC350_pollen	UP
chr4	18365779	18370350	Zm00036ab174630	5.6573	+	4.10593	2.15721e-66	1.68578e-65	NC350_endosperm_vs_NC350_pollen	UP
chr4	18464583	18471797	Zm00036ab174670	2.95158	-	5.22534	1.38512e-44	6.91876e-44	NC350_endosperm_vs_NC350_pollen	UP
chr4	18557681	18557942	Zm00036ab174720	10.6288	-	2.15169	2.55657e-35	1.05219e-34	NC350_endosperm_vs_NC350_pollen	UP
chr4	19036977	19038229	Zm00036ab174810	3.01459	-	1.01753	0.00914111	0.0125803	NC350_endosperm_vs_NC350_pollen	UP
chr4	19613143	19615140	Zm00036ab174900	4.0295	-	4.67186	9.14572e-45	4.58629e-44	NC350_endosperm_vs_NC350_pollen	UP
chr4	19627481	19633727	Zm00036ab174930	3.65573	-	7.69487	1.16022e-53	7.02068e-53	NC350_endosperm_vs_NC350_pollen	UP
chr4	19715867	19722821	Zm00036ab174940	3.87539	+	6.60892	9.59195e-59	6.41962e-58	NC350_endosperm_vs_NC350_pollen	UP
chr4	20266766	20269695	Zm00036ab175030	4.46369	-	1.57782	3.10845e-07	5.51221e-07	NC350_endosperm_vs_NC350_pollen	UP
chr4	20646830	20667014	Zm00036ab175100	5.27584	-	4.03338	4.96893e-51	2.84353e-50	NC350_endosperm_vs_NC350_pollen	UP
chr4	20941640	20947354	Zm00036ab175210	5.91275	+	0.898086	2.92509e-13	6.54124e-13	NC350_endosperm_vs_NC350_pollen	UP
chr4	21010870	21013455	Zm00036ab175270	2.09125	+	2.69005	2.07857e-10	4.19503e-10	NC350_endosperm_vs_NC350_pollen	UP
chr4	21013552	21018259	Zm00036ab175280	2.41751	+	2.91225	7.2749e-10	1.43819e-09	NC350_endosperm_vs_NC350_pollen	UP
chr4	21280112	21282101	Zm00036ab175350	8.05755	-	1.45098	2.15738e-09	4.18578e-09	NC350_endosperm_vs_NC350_pollen	UP
chr4	21491344	21497136	Zm00036ab175410	3.9008	+	1.26678	9.48973e-12	2.01384e-11	NC350_endosperm_vs_NC350_pollen	UP
chr4	21542472	21542955	Zm00036ab175440	5.90639	+	0.384959	0.006528	0.00908777	NC350_endosperm_vs_NC350_pollen	UP
chr4	21542986	21543199	Zm00036ab175450	5.40955	+	0.183546	0.0280371	0.0371574	NC350_endosperm_vs_NC350_pollen	UP
chr4	22028329	22029510	Zm00036ab175500	9.28274	-	10.4842	3.47214e-06	5.86292e-06	NC350_endosperm_vs_NC350_pollen	UP
chr4	22320169	22328890	Zm00036ab175560	2.22803	-	2.49471	1.73813e-09	3.38562e-09	NC350_endosperm_vs_NC350_pollen	UP
chr4	22330429	22333315	Zm00036ab175570	7.77603	-	0.579025	9.4782e-07	1.64373e-06	NC350_endosperm_vs_NC350_pollen	UP
chr4	23084824	23090840	Zm00036ab175700	3.15336	-	1.41164	3.10449e-06	5.25714e-06	NC350_endosperm_vs_NC350_pollen	UP
chr4	23099253	23100722	Zm00036ab175720	7.61572	+	-0.27499	4.90014e-06	8.21695e-06	NC350_endosperm_vs_NC350_pollen	UP
chr4	23502853	23506578	Zm00036ab175840	5.77479	+	4.39961	0.00763943	0.0105761	NC350_endosperm_vs_NC350_pollen	UP
chr4	24312930	24316535	Zm00036ab176000	9.66984	+	2.22458	5.06406e-17	1.28167e-16	NC350_endosperm_vs_NC350_pollen	UP
chr4	24398023	24403492	Zm00036ab176010	6.30222	-	6.02492	6.57254e-67	5.17121e-66	NC350_endosperm_vs_NC350_pollen	UP
chr4	24520172	24537096	Zm00036ab176020	2.5284	+	4.50662	8.58714e-47	4.5037e-46	NC350_endosperm_vs_NC350_pollen	UP
chr4	24595389	24599161	Zm00036ab176030	5.33695	+	1.62358	4.6789e-12	1.00328e-11	NC350_endosperm_vs_NC350_pollen	UP
chr4	25904962	25928070	Zm00036ab176170	2.64943	+	2.76928	9.17618e-16	2.23221e-15	NC350_endosperm_vs_NC350_pollen	UP
chr4	25976576	25982966	Zm00036ab176180	3.82779	+	5.60583	1.69059e-76	1.58905e-75	NC350_endosperm_vs_NC350_pollen	UP
chr4	26055007	26064783	Zm00036ab176190	8.52381	+	1.22058	4.16468e-12	8.94287e-12	NC350_endosperm_vs_NC350_pollen	UP
chr4	26231037	26237731	Zm00036ab176240	3.10902	-	3.4615	6.14279e-18	1.59686e-17	NC350_endosperm_vs_NC350_pollen	UP
chr4	26409470	26420812	Zm00036ab176270	3.83485	-	4.08632	1.87357e-54	1.15419e-53	NC350_endosperm_vs_NC350_pollen	UP
chr4	26961440	26963979	Zm00036ab176410	3.52957	-	1.00646	7.85249e-06	1.30049e-05	NC350_endosperm_vs_NC350_pollen	UP
chr4	27298742	27301449	Zm00036ab176470	3.23898	+	5.03902	3.65939e-42	1.74278e-41	NC350_endosperm_vs_NC350_pollen	UP
chr4	27776864	27781398	Zm00036ab176590	3.84694	-	2.73022	2.54494e-20	7.08452e-20	NC350_endosperm_vs_NC350_pollen	UP
chr4	27969231	28023979	Zm00036ab176660	2.95088	+	5.4689	1.87469e-60	1.29471e-59	NC350_endosperm_vs_NC350_pollen	UP
chr4	28059401	28072607	Zm00036ab176670	3.00453	+	5.31308	2.0626e-23	6.25618e-23	NC350_endosperm_vs_NC350_pollen	UP
chr4	28088300	28088637	Zm00036ab176680	3.64906	-	-0.691089	0.000607482	0.000909347	NC350_endosperm_vs_NC350_pollen	UP
chr4	28367302	28378473	Zm00036ab176750	3.38668	-	3.50118	1.20623e-24	3.78808e-24	NC350_endosperm_vs_NC350_pollen	UP
chr4	28519503	28523260	Zm00036ab176760	3.74466	+	1.63284	1.36088e-06	2.34397e-06	NC350_endosperm_vs_NC350_pollen	UP
chr4	28837460	28841792	Zm00036ab176820	4.73053	+	7.69676	4.66744e-90	5.59286e-89	NC350_endosperm_vs_NC350_pollen	UP
chr4	29331687	29339685	Zm00036ab176960	2.14004	+	8.52652	4.86837e-27	1.63681e-26	NC350_endosperm_vs_NC350_pollen	UP
chr4	29913919	29921072	Zm00036ab177130	4.13519	+	2.21445	5.08069e-21	1.44233e-20	NC350_endosperm_vs_NC350_pollen	UP
chr4	30068699	30075351	Zm00036ab177160	5.09683	-	3.33644	4.97925e-11	1.02681e-10	NC350_endosperm_vs_NC350_pollen	UP
chr4	30284115	30284818	Zm00036ab177270	3.19802	+	1.7206	1.54621e-08	2.90038e-08	NC350_endosperm_vs_NC350_pollen	UP
chr4	31218553	31219366	Zm00036ab177420	9.82028	+	11.2548	4.89267e-06	8.20613e-06	NC350_endosperm_vs_NC350_pollen	UP
chr4	31230106	31231243	Zm00036ab177430	9.89133	+	11.4811	1.58255e-05	2.58264e-05	NC350_endosperm_vs_NC350_pollen	UP
chr4	31334590	31335514	Zm00036ab177450	9.74586	+	7.2066	5.31897e-21	1.50909e-20	NC350_endosperm_vs_NC350_pollen	UP
chr4	31475466	31479189	Zm00036ab177470	2.97573	+	4.13341	3.65877e-30	1.33673e-29	NC350_endosperm_vs_NC350_pollen	UP
chr4	32096833	32101149	Zm00036ab177570	5.20872	-	1.15895	3.0315e-08	5.61652e-08	NC350_endosperm_vs_NC350_pollen	UP
chr4	32119267	32123387	Zm00036ab177590	5.8857	-	5.95162	3.68318e-111	6.29647e-110	NC350_endosperm_vs_NC350_pollen	UP
chr4	32329255	32332266	Zm00036ab177620	6.15554	+	7.50902	5.59672e-69	4.56034e-68	NC350_endosperm_vs_NC350_pollen	UP
chr4	32389777	32390990	Zm00036ab177640	3.47515	+	0.269163	0.000658702	0.000984499	NC350_endosperm_vs_NC350_pollen	UP
chr4	32687666	32694185	Zm00036ab177710	5.79446	+	5.4649	4.26354e-59	2.86931e-58	NC350_endosperm_vs_NC350_pollen	UP
chr4	33615741	33621075	Zm00036ab177870	2.85443	+	3.40113	1.98583e-12	4.31851e-12	NC350_endosperm_vs_NC350_pollen	UP
chr4	33990830	33994903	Zm00036ab177960	3.39723	+	6.95584	2.65368e-55	1.66566e-54	NC350_endosperm_vs_NC350_pollen	UP
chr4	34336355	34339163	Zm00036ab178100	5.87424	-	6.69199	6.72863e-83	7.14449e-82	NC350_endosperm_vs_NC350_pollen	UP
chr4	34633051	34636411	Zm00036ab178140	3.99263	-	4.49512	3.34287e-51	1.91934e-50	NC350_endosperm_vs_NC350_pollen	UP
chr4	34640224	34645971	Zm00036ab178150	6.47591	-	3.59567	3.48133e-82	3.66122e-81	NC350_endosperm_vs_NC350_pollen	UP
chr4	34953069	34959062	Zm00036ab178180	3.05889	-	8.38949	5.05448e-43	2.45346e-42	NC350_endosperm_vs_NC350_pollen	UP
chr4	35187996	35197827	Zm00036ab178220	2.03139	+	4.73035	1.60792e-18	4.25381e-18	NC350_endosperm_vs_NC350_pollen	UP
chr4	35326353	35327956	Zm00036ab178270	6.80599	-	-0.000935721	0.000161869	0.000250119	NC350_endosperm_vs_NC350_pollen	UP
chr4	35543323	35547801	Zm00036ab178290	3.01605	+	3.28244	3.24171e-32	1.24005e-31	NC350_endosperm_vs_NC350_pollen	UP
chr4	35845010	35845671	Zm00036ab178370	9.29649	-	-0.104777	1.41359e-11	2.97972e-11	NC350_endosperm_vs_NC350_pollen	UP
chr4	35879139	35883017	Zm00036ab178390	3.12045	+	3.4856	8.87593e-17	2.22988e-16	NC350_endosperm_vs_NC350_pollen	UP
chr4	36364257	36374452	Zm00036ab178470	8.93131	+	3.1548	5.96895e-74	5.31961e-73	NC350_endosperm_vs_NC350_pollen	UP
chr4	37194050	37198376	Zm00036ab178590	2.07819	-	2.72599	5.50908e-06	9.20305e-06	NC350_endosperm_vs_NC350_pollen	UP
chr4	37273374	37279220	Zm00036ab178650	10.1186	-	4.32286	2.17306e-132	5.13924e-131	NC350_endosperm_vs_NC350_pollen	UP
chr4	37989002	37995968	Zm00036ab178770	2.82858	+	5.27401	5.38242e-44	2.66059e-43	NC350_endosperm_vs_NC350_pollen	UP
chr4	38126157	38127848	Zm00036ab178780	6.32891	+	7.89783	1.37611e-73	1.21746e-72	NC350_endosperm_vs_NC350_pollen	UP
chr4	39125298	39129117	Zm00036ab178980	2.46677	-	7.29499	4.22494e-32	1.61109e-31	NC350_endosperm_vs_NC350_pollen	UP
chr4	39290974	39295952	Zm00036ab179030	6.20712	-	4.01912	1.61822e-61	1.14032e-60	NC350_endosperm_vs_NC350_pollen	UP
chr4	39480509	39483212	Zm00036ab179120	2.04993	+	5.99588	3.08251e-17	7.85402e-17	NC350_endosperm_vs_NC350_pollen	UP
chr4	39653563	39655979	Zm00036ab179200	7.84358	+	0.933195	3.82255e-08	7.05193e-08	NC350_endosperm_vs_NC350_pollen	UP
chr4	39816822	39820968	Zm00036ab179230	8.25886	-	2.58517	1.13256e-09	2.22231e-09	NC350_endosperm_vs_NC350_pollen	UP
chr4	39869824	39874031	Zm00036ab179270	2.53717	+	3.77107	3.24294e-30	1.18678e-29	NC350_endosperm_vs_NC350_pollen	UP
chr4	40103973	40106547	Zm00036ab179370	2.3212	+	7.04561	5.383e-21	1.52709e-20	NC350_endosperm_vs_NC350_pollen	UP
chr4	40211024	40213146	Zm00036ab179390	4.63062	+	6.63444	1.1143e-72	9.71647e-72	NC350_endosperm_vs_NC350_pollen	UP
chr4	40364303	40365845	Zm00036ab179440	3.24621	-	7.35507	3.14297e-27	1.06231e-26	NC350_endosperm_vs_NC350_pollen	UP
chr4	41249758	41251832	Zm00036ab179570	3.39442	+	3.28559	6.04247e-21	1.71136e-20	NC350_endosperm_vs_NC350_pollen	UP
chr4	41252009	41254266	Zm00036ab179580	2.16698	-	2.15698	6.05759e-06	1.00943e-05	NC350_endosperm_vs_NC350_pollen	UP
chr4	41433452	41437943	Zm00036ab179610	2.17873	+	4.86553	4.08257e-27	1.37529e-26	NC350_endosperm_vs_NC350_pollen	UP
chr4	41591621	41598141	Zm00036ab179630	2.52506	-	6.32894	2.11846e-32	8.14103e-32	NC350_endosperm_vs_NC350_pollen	UP
chr4	41827501	41834532	Zm00036ab179670	4.67024	+	2.93367	2.35581e-19	6.38355e-19	NC350_endosperm_vs_NC350_pollen	UP
chr4	42113628	42116565	Zm00036ab179740	4.27073	-	0.817094	4.16267e-08	7.66772e-08	NC350_endosperm_vs_NC350_pollen	UP
chr4	42117107	42120763	Zm00036ab179750	3.74585	+	2.70806	1.87552e-16	4.66637e-16	NC350_endosperm_vs_NC350_pollen	UP
chr4	43113090	43118931	Zm00036ab180010	4.93989	-	2.91125	8.09178e-27	2.70444e-26	NC350_endosperm_vs_NC350_pollen	UP
chr4	43430222	43434501	Zm00036ab180030	5.73499	+	4.68902	1.64833e-93	2.1008e-92	NC350_endosperm_vs_NC350_pollen	UP
chr4	43762251	43771046	Zm00036ab180070	8.7844	+	7.83007	2.61929e-81	2.71227e-80	NC350_endosperm_vs_NC350_pollen	UP
chr4	44180386	44190367	Zm00036ab180130	3.49163	-	4.52277	1.63044e-51	9.4171e-51	NC350_endosperm_vs_NC350_pollen	UP
chr4	44296184	44300970	Zm00036ab180150	6.20743	-	2.48274	0.00373872	0.00529012	NC350_endosperm_vs_NC350_pollen	UP
chr4	44514651	44522559	Zm00036ab180210	4.16622	+	5.04707	4.81534e-85	5.31793e-84	NC350_endosperm_vs_NC350_pollen	UP
chr4	44525266	44526955	Zm00036ab180220	5.47991	-	1.51092	6.30794e-21	1.78551e-20	NC350_endosperm_vs_NC350_pollen	UP
chr4	44625155	44625930	Zm00036ab180230	3.03906	+	-1.18235	3.7454e-05	5.99407e-05	NC350_endosperm_vs_NC350_pollen	UP
chr4	45190308	45192599	Zm00036ab180340	5.8954	-	-0.225428	0.00774462	0.0107132	NC350_endosperm_vs_NC350_pollen	UP
chr4	45993611	45997657	Zm00036ab180460	3.18888	+	1.1571	1.1705e-09	2.29434e-09	NC350_endosperm_vs_NC350_pollen	UP
chr4	46203819	46207132	Zm00036ab180500	2.10579	-	2.775	1.72642e-05	2.81118e-05	NC350_endosperm_vs_NC350_pollen	UP
chr4	46441732	46444092	Zm00036ab180560	4.0021	-	7.02211	5.36354e-53	3.20477e-52	NC350_endosperm_vs_NC350_pollen	UP
chr4	47156207	47161206	Zm00036ab180620	2.34021	-	2.21464	6.96416e-05	0.000109936	NC350_endosperm_vs_NC350_pollen	UP
chr4	47335336	47338531	Zm00036ab180640	4.89191	+	7.03596	1.38281e-67	1.10012e-66	NC350_endosperm_vs_NC350_pollen	UP
chr4	47489036	47492201	Zm00036ab180680	2.99745	-	1.44035	2.51313e-06	4.27634e-06	NC350_endosperm_vs_NC350_pollen	UP
chr4	47586394	47587619	Zm00036ab180710	8.64693	-	-0.347414	6.51882e-11	1.33929e-10	NC350_endosperm_vs_NC350_pollen	UP
chr4	48709464	48733667	Zm00036ab180900	6.96725	-	3.9886	1.48526e-68	1.20215e-67	NC350_endosperm_vs_NC350_pollen	UP
chr4	48875566	48881135	Zm00036ab180920	2.7541	+	1.75182	0.000164221	0.000253656	NC350_endosperm_vs_NC350_pollen	UP
chr4	49202637	49203336	Zm00036ab180950	3.84941	-	4.57183	5.7212e-40	2.60887e-39	NC350_endosperm_vs_NC350_pollen	UP
chr4	51054407	51064130	Zm00036ab181140	4.27126	+	2.73162	4.03985e-27	1.36127e-26	NC350_endosperm_vs_NC350_pollen	UP
chr4	52112466	52115828	Zm00036ab181290	4.07448	-	2.24666	7.49746e-11	1.53813e-10	NC350_endosperm_vs_NC350_pollen	UP
chr4	52673251	52678301	Zm00036ab181380	2.00414	+	5.2261	2.06572e-32	7.94088e-32	NC350_endosperm_vs_NC350_pollen	UP
chr4	54110480	54116053	Zm00036ab181550	6.72307	-	5.63178	1.33158e-157	4.91308e-156	NC350_endosperm_vs_NC350_pollen	UP
chr4	54366730	54368140	Zm00036ab181580	3.83116	-	6.64936	6.07001e-39	2.70335e-38	NC350_endosperm_vs_NC350_pollen	UP
chr4	54546614	54553925	Zm00036ab181630	2.62011	+	5.95018	2.84954e-25	9.11769e-25	NC350_endosperm_vs_NC350_pollen	UP
chr4	54674748	54678015	Zm00036ab181640	2.1974	-	1.77375	0.000372666	0.000565638	NC350_endosperm_vs_NC350_pollen	UP
chr4	55050127	55053900	Zm00036ab181680	3.63398	-	6.66444	9.45311e-45	4.73946e-44	NC350_endosperm_vs_NC350_pollen	UP
chr4	55571230	55575266	Zm00036ab181730	3.1876	+	3.23929	9.33596e-07	1.61953e-06	NC350_endosperm_vs_NC350_pollen	UP
chr4	55625908	55628925	Zm00036ab181740	4.59592	-	2.24337	8.99317e-20	2.46834e-19	NC350_endosperm_vs_NC350_pollen	UP
chr4	55861243	55869646	Zm00036ab181790	6.56259	+	5.68882	6.17433e-111	1.05181e-109	NC350_endosperm_vs_NC350_pollen	UP
chr4	55865760	55866717	Zm00036ab181800	6.83346	+	0.394065	0.000147919	0.00022909	NC350_endosperm_vs_NC350_pollen	UP
chr4	56445738	56448051	Zm00036ab181880	6.21268	+	3.81167	3.15204e-32	1.20594e-31	NC350_endosperm_vs_NC350_pollen	UP
chr4	56558086	56566124	Zm00036ab181910	4.02882	+	4.64569	5.234e-38	2.29186e-37	NC350_endosperm_vs_NC350_pollen	UP
chr4	56633577	56638667	Zm00036ab181920	5.09917	-	6.51149	1.17249e-97	1.59676e-96	NC350_endosperm_vs_NC350_pollen	UP
chr4	58454086	58455985	Zm00036ab182020	3.00706	+	2.96959	1.08971e-16	2.72974e-16	NC350_endosperm_vs_NC350_pollen	UP
chr4	60794978	60800530	Zm00036ab182270	9.65293	-	0.525047	2.842e-16	7.0342e-16	NC350_endosperm_vs_NC350_pollen	UP
chr4	61210287	61228832	Zm00036ab182300	2.95459	-	3.62631	9.4808e-27	3.1604e-26	NC350_endosperm_vs_NC350_pollen	UP
chr4	61838470	61844655	Zm00036ab182370	8.58574	+	10.6735	1.81887e-36	7.67871e-36	NC350_endosperm_vs_NC350_pollen	UP
chr4	61865715	61876021	Zm00036ab182380	10.7635	-	2.91415	6.67645e-40	3.04218e-39	NC350_endosperm_vs_NC350_pollen	UP
chr4	63088681	63100306	Zm00036ab182480	3.71731	+	4.4328	1.20527e-38	5.34129e-38	NC350_endosperm_vs_NC350_pollen	UP
chr4	64152632	64156556	Zm00036ab182550	4.4872	+	-1.30003	1.30363e-06	2.24697e-06	NC350_endosperm_vs_NC350_pollen	UP
chr4	66183555	66184402	Zm00036ab182800	3.24814	-	6.71928	7.06659e-32	2.67867e-31	NC350_endosperm_vs_NC350_pollen	UP
chr4	66723885	66727707	Zm00036ab182840	4.42476	-	4.22937	1.46629e-07	2.638e-07	NC350_endosperm_vs_NC350_pollen	UP
chr4	68491244	68512244	Zm00036ab182990	6.34468	-	6.69825	2.4503e-99	3.45336e-98	NC350_endosperm_vs_NC350_pollen	UP
chr4	68905709	68912604	Zm00036ab183060	2.63425	-	1.60456	0.0272829	0.0361975	NC350_endosperm_vs_NC350_pollen	UP
chr4	68989530	69026092	Zm00036ab183070	6.67716	-	5.99919	5.05677e-116	9.31467e-115	NC350_endosperm_vs_NC350_pollen	UP
chr4	69812641	69815804	Zm00036ab183140	5.19737	+	3.67214	1.31599e-19	3.59406e-19	NC350_endosperm_vs_NC350_pollen	UP
chr4	70226194	70237849	Zm00036ab183190	5.40847	+	3.96673	7.53771e-32	2.85592e-31	NC350_endosperm_vs_NC350_pollen	UP
chr4	70961662	70969975	Zm00036ab183330	3.14163	-	3.7698	4.23379e-37	1.81552e-36	NC350_endosperm_vs_NC350_pollen	UP
chr4	72229400	72234609	Zm00036ab183540	4.95514	-	2.83998	2.31825e-32	8.90316e-32	NC350_endosperm_vs_NC350_pollen	UP
chr4	72596299	72600865	Zm00036ab183570	4.31702	+	5.6847	4.23064e-113	7.44772e-112	NC350_endosperm_vs_NC350_pollen	UP
chr4	73250323	73252230	Zm00036ab183660	7.65041	-	3.84903	8.15163e-08	1.48206e-07	NC350_endosperm_vs_NC350_pollen	UP
chr4	74836164	74836765	Zm00036ab183860	3.10032	-	0.719355	0.0133236	0.018098	NC350_endosperm_vs_NC350_pollen	UP
chr4	75609465	75613945	Zm00036ab183920	5.29173	-	1.90238	5.6961e-13	1.26192e-12	NC350_endosperm_vs_NC350_pollen	UP
chr4	75986910	75988575	Zm00036ab183950	3.657	-	2.96875	1.08253e-15	2.6268e-15	NC350_endosperm_vs_NC350_pollen	UP
chr4	76706746	76717737	Zm00036ab184020	2.47146	+	6.15794	4.11594e-42	1.95713e-41	NC350_endosperm_vs_NC350_pollen	UP
chr4	76999759	77016110	Zm00036ab184040	3.75319	-	2.64369	3.40936e-16	8.41612e-16	NC350_endosperm_vs_NC350_pollen	UP
chr4	77996160	78013058	Zm00036ab184140	6.69357	+	2.85321	3.33427e-25	1.0635e-24	NC350_endosperm_vs_NC350_pollen	UP
chr4	78087793	78092957	Zm00036ab184150	6.86541	+	1.13584	0.000361133	0.00054851	NC350_endosperm_vs_NC350_pollen	UP
chr4	78296440	78298882	Zm00036ab184180	9.06071	-	1.42098	5.98732e-15	1.41806e-14	NC350_endosperm_vs_NC350_pollen	UP
chr4	78670932	78673530	Zm00036ab184200	2.94762	+	1.76839	7.05458e-07	1.23047e-06	NC350_endosperm_vs_NC350_pollen	UP
chr4	78673095	78677363	Zm00036ab184210	5.70382	-	-0.590762	0.0193126	0.0259123	NC350_endosperm_vs_NC350_pollen	UP
chr4	78798280	78801407	Zm00036ab184230	8.04108	-	0.307161	5.46001e-08	1.00012e-07	NC350_endosperm_vs_NC350_pollen	UP
chr4	79466157	79469880	Zm00036ab184300	4.07282	+	2.91551	2.27553e-21	6.51792e-21	NC350_endosperm_vs_NC350_pollen	UP
chr4	80523584	80527177	Zm00036ab184400	3.96583	-	5.89809	1.37108e-61	9.68141e-61	NC350_endosperm_vs_NC350_pollen	UP
chr4	80889069	80891811	Zm00036ab184460	9.1336	+	-0.287202	3.48825e-13	7.78266e-13	NC350_endosperm_vs_NC350_pollen	UP
chr4	80915017	80921349	Zm00036ab184470	2.76479	+	3.90586	1.53855e-22	4.56051e-22	NC350_endosperm_vs_NC350_pollen	UP
chr4	81228163	81232361	Zm00036ab184510	10.4818	-	4.40687	5.04269e-37	2.15895e-36	NC350_endosperm_vs_NC350_pollen	UP
chr4	81478037	81484539	Zm00036ab184530	4.15744	-	5.9744	7.26129e-52	4.22315e-51	NC350_endosperm_vs_NC350_pollen	UP
chr4	82263198	82265473	Zm00036ab184610	10.3248	+	1.73547	4.71725e-29	1.67425e-28	NC350_endosperm_vs_NC350_pollen	UP
chr4	82838230	82840938	Zm00036ab184690	2.57762	-	1.84996	5.71499e-05	9.05826e-05	NC350_endosperm_vs_NC350_pollen	UP
chr4	82898551	82904185	Zm00036ab184700	6.7105	-	5.40805	7.59572e-100	1.07614e-98	NC350_endosperm_vs_NC350_pollen	UP
chr4	84378344	84383900	Zm00036ab184860	2.13981	-	5.60917	1.21243e-31	4.57441e-31	NC350_endosperm_vs_NC350_pollen	UP
chr4	84752041	84754927	Zm00036ab184900	5.80603	-	2.59508	4.97789e-16	1.22308e-15	NC350_endosperm_vs_NC350_pollen	UP
chr4	85200290	85201616	Zm00036ab184940	3.26143	-	2.53219	8.57091e-09	1.6228e-08	NC350_endosperm_vs_NC350_pollen	UP
chr4	85631312	85634661	Zm00036ab184980	2.20762	-	8.1955	3.92991e-24	1.21775e-23	NC350_endosperm_vs_NC350_pollen	UP
chr4	85886222	85891603	Zm00036ab185000	7.02925	-	3.48071	6.12616e-34	2.4421e-33	NC350_endosperm_vs_NC350_pollen	UP
chr4	86510981	86526124	Zm00036ab185070	3.02312	-	2.58226	1.88882e-07	3.38139e-07	NC350_endosperm_vs_NC350_pollen	UP
chr4	86970250	86973023	Zm00036ab185100	7.46643	-	-0.741384	4.26912e-06	7.17968e-06	NC350_endosperm_vs_NC350_pollen	UP
chr4	88604516	88609927	Zm00036ab185350	2.64266	-	2.11962	0.00184141	0.00267243	NC350_endosperm_vs_NC350_pollen	UP
chr4	91213538	91217845	Zm00036ab185570	7.28871	-	1.50796	1.26507e-05	2.07431e-05	NC350_endosperm_vs_NC350_pollen	UP
chr4	92403117	92407950	Zm00036ab185640	2.89638	-	2.82244	5.70025e-12	1.21905e-11	NC350_endosperm_vs_NC350_pollen	UP
chr4	93317622	93337777	Zm00036ab185710	4.55091	-	3.92288	3.08894e-39	1.38255e-38	NC350_endosperm_vs_NC350_pollen	UP
chr4	95672158	95676604	Zm00036ab185920	3.05263	-	5.42648	4.65138e-61	3.23913e-60	NC350_endosperm_vs_NC350_pollen	UP
chr4	96173522	96174436	Zm00036ab185960	3.57066	+	1.44493	0.00043751	0.000661368	NC350_endosperm_vs_NC350_pollen	UP
chr4	97444135	97449816	Zm00036ab186010	2.00308	-	2.33933	0.000714872	0.00106615	NC350_endosperm_vs_NC350_pollen	UP
chr4	99223830	99231728	Zm00036ab186170	5.57601	+	9.21618	1.95839e-135	4.86407e-134	NC350_endosperm_vs_NC350_pollen	UP
chr4	100428507	100433190	Zm00036ab186350	7.59517	-	0.389364	4.60004e-07	8.08802e-07	NC350_endosperm_vs_NC350_pollen	UP
chr4	101078183	101080107	Zm00036ab186400	3.4458	+	-0.149991	1.43136e-06	2.46414e-06	NC350_endosperm_vs_NC350_pollen	UP
chr4	101538054	101540521	Zm00036ab186450	2.86964	-	4.13656	3.28827e-20	9.1307e-20	NC350_endosperm_vs_NC350_pollen	UP
chr4	101667122	101670420	Zm00036ab186470	5.50967	-	2.58978	6.16289e-22	1.79647e-21	NC350_endosperm_vs_NC350_pollen	UP
chr4	102161331	102162601	Zm00036ab186500	2.18461	-	0.945714	0.00906339	0.0124762	NC350_endosperm_vs_NC350_pollen	UP
chr4	103116162	103142612	Zm00036ab186540	3.55751	-	4.9031	5.41331e-40	2.46987e-39	NC350_endosperm_vs_NC350_pollen	UP
chr4	103358547	103367864	Zm00036ab186570	7.5317	+	-1.81131	3.87688e-06	6.5318e-06	NC350_endosperm_vs_NC350_pollen	UP
chr4	105021231	105026956	Zm00036ab186680	4.84477	-	6.04992	1.89188e-70	1.58909e-69	NC350_endosperm_vs_NC350_pollen	UP
chr4	105780873	105797307	Zm00036ab186750	4.83955	+	5.67631	1.77646e-44	8.86622e-44	NC350_endosperm_vs_NC350_pollen	UP
chr4	107704623	107708520	Zm00036ab186840	2.31126	-	4.93185	3.29079e-32	1.25804e-31	NC350_endosperm_vs_NC350_pollen	UP
chr4	108917892	108920456	Zm00036ab186870	3.01441	-	3.23309	2.07239e-23	6.28509e-23	NC350_endosperm_vs_NC350_pollen	UP
chr4	115597729	115598265	Zm00036ab187080	5.56684	+	0.0687355	0.0161914	0.021866	NC350_endosperm_vs_NC350_pollen	UP
chr4	116619593	116623771	Zm00036ab187140	5.28158	+	4.50881	6.95558e-53	4.14683e-52	NC350_endosperm_vs_NC350_pollen	UP
chr4	116864894	116871651	Zm00036ab187170	5.00109	-	3.81583	6.25076e-69	5.08814e-68	NC350_endosperm_vs_NC350_pollen	UP
chr4	118641214	118643786	Zm00036ab187260	6.34034	+	2.8747	1.80897e-47	9.61652e-47	NC350_endosperm_vs_NC350_pollen	UP
chr4	119261233	119263698	Zm00036ab187340	5.96243	-	0.478232	0.00375106	0.00530665	NC350_endosperm_vs_NC350_pollen	UP
chr4	119894546	119899738	Zm00036ab187390	5.20266	-	4.83729	3.01399e-44	1.49687e-43	NC350_endosperm_vs_NC350_pollen	UP
chr4	123594148	123599447	Zm00036ab187650	7.67938	-	3.43854	7.48692e-50	4.17028e-49	NC350_endosperm_vs_NC350_pollen	UP
chr4	123918614	123923771	Zm00036ab187690	2.15224	-	5.63782	8.21888e-40	3.73377e-39	NC350_endosperm_vs_NC350_pollen	UP
chr4	123940841	123947231	Zm00036ab187700	8.44126	-	5.39183	2.12611e-151	7.02165e-150	NC350_endosperm_vs_NC350_pollen	UP
chr4	125839728	125841242	Zm00036ab187870	8.30151	+	-0.90245	3.70326e-09	7.1241e-09	NC350_endosperm_vs_NC350_pollen	UP
chr4	125897346	125900883	Zm00036ab187880	6.83938	+	4.62185	1.10039e-71	9.41894e-71	NC350_endosperm_vs_NC350_pollen	UP
chr4	126214649	126222297	Zm00036ab187920	2.19114	+	4.19224	1.15834e-21	3.34836e-21	NC350_endosperm_vs_NC350_pollen	UP
chr4	126525386	126528260	Zm00036ab187980	10.8569	+	3.16732	5.29038e-43	2.56745e-42	NC350_endosperm_vs_NC350_pollen	UP
chr4	127676259	127682916	Zm00036ab188060	6.86687	-	4.32211	1.2862e-69	1.06014e-68	NC350_endosperm_vs_NC350_pollen	UP
chr4	127958922	127966144	Zm00036ab188080	9.89012	-	0.492264	5.27286e-19	1.41362e-18	NC350_endosperm_vs_NC350_pollen	UP
chr4	128445857	128455235	Zm00036ab188130	2.0371	+	6.02358	3.22929e-28	1.12086e-27	NC350_endosperm_vs_NC350_pollen	UP
chr4	129985215	129985843	Zm00036ab188290	2.52686	-	0.51863	0.00240345	0.00345625	NC350_endosperm_vs_NC350_pollen	UP
chr4	130430112	130434818	Zm00036ab188400	9.63323	+	1.13478	4.31874e-14	9.94518e-14	NC350_endosperm_vs_NC350_pollen	UP
chr4	130616606	130621850	Zm00036ab188430	4.31445	-	6.99707	1.21646e-69	1.00471e-68	NC350_endosperm_vs_NC350_pollen	UP
chr4	131743750	131747259	Zm00036ab188620	4.50508	+	1.11823	1.50317e-07	2.70295e-07	NC350_endosperm_vs_NC350_pollen	UP
chr4	131811068	131813767	Zm00036ab188640	8.41339	-	2.07966	2.15636e-11	4.51635e-11	NC350_endosperm_vs_NC350_pollen	UP
chr4	132737299	132742123	Zm00036ab188730	3.02433	+	4.05904	1.55077e-24	4.85312e-24	NC350_endosperm_vs_NC350_pollen	UP
chr4	132899662	132903402	Zm00036ab188760	5.08206	-	3.53868	1.12249e-49	6.2309e-49	NC350_endosperm_vs_NC350_pollen	UP
chr4	133046602	133050437	Zm00036ab188770	2.52349	-	1.89054	1.87097e-05	3.04064e-05	NC350_endosperm_vs_NC350_pollen	UP
chr4	133440098	133445789	Zm00036ab188810	6.92674	+	5.98667	2.00999e-104	3.08771e-103	NC350_endosperm_vs_NC350_pollen	UP
chr4	133773788	133856573	Zm00036ab188830	3.75614	-	7.68252	1.42577e-43	6.9992e-43	NC350_endosperm_vs_NC350_pollen	UP
chr4	134136997	134149018	Zm00036ab188850	7.84323	-	4.79536	1.69258e-81	1.75943e-80	NC350_endosperm_vs_NC350_pollen	UP
chr4	134146903	134147782	Zm00036ab188860	5.55849	+	-0.801557	0.0306427	0.0404889	NC350_endosperm_vs_NC350_pollen	UP
chr4	134529643	134538447	Zm00036ab188910	3.90729	+	4.83343	1.66605e-60	1.15193e-59	NC350_endosperm_vs_NC350_pollen	UP
chr4	134555481	134602162	Zm00036ab188920	2.5599	-	4.44286	2.95958e-22	8.71093e-22	NC350_endosperm_vs_NC350_pollen	UP
chr4	135173542	135177054	Zm00036ab188960	4.47498	+	2.63595	1.64204e-12	3.58311e-12	NC350_endosperm_vs_NC350_pollen	UP
chr4	135493993	135497143	Zm00036ab189000	7.14631	+	-1.02306	4.04205e-05	6.4603e-05	NC350_endosperm_vs_NC350_pollen	UP
chr4	135537643	135543811	Zm00036ab189010	4.562	+	3.71348	1.30669e-37	5.66441e-37	NC350_endosperm_vs_NC350_pollen	UP
chr4	136426314	136431092	Zm00036ab189150	4.06281	-	1.20033	6.54259e-06	1.08853e-05	NC350_endosperm_vs_NC350_pollen	UP
chr4	136675277	136677038	Zm00036ab189180	5.57443	+	3.08624	1.17833e-29	4.24869e-29	NC350_endosperm_vs_NC350_pollen	UP
chr4	137263399	137265917	Zm00036ab189270	8.47589	-	-0.950189	2.09729e-09	4.07114e-09	NC350_endosperm_vs_NC350_pollen	UP
chr4	137471985	137473947	Zm00036ab189350	8.09439	-	3.69469	4.6876e-85	5.17922e-84	NC350_endosperm_vs_NC350_pollen	UP
chr4	137942449	137946439	Zm00036ab189400	3.49037	-	3.7449	2.83721e-26	9.31177e-26	NC350_endosperm_vs_NC350_pollen	UP
chr4	138978864	138982553	Zm00036ab189510	3.88414	-	4.57918	3.36364e-50	1.88614e-49	NC350_endosperm_vs_NC350_pollen	UP
chr4	139109498	139115084	Zm00036ab189520	2.91401	+	4.25933	2.48376e-24	7.73297e-24	NC350_endosperm_vs_NC350_pollen	UP
chr4	139398593	139405220	Zm00036ab189560	6.88008	-	-0.749878	9.43768e-05	0.000147761	NC350_endosperm_vs_NC350_pollen	UP
chr4	140359611	140367537	Zm00036ab189630	3.25208	-	2.73808	6.34308e-17	1.60053e-16	NC350_endosperm_vs_NC350_pollen	UP
chr4	142412919	142416262	Zm00036ab189890	2.93981	+	5.55048	7.86048e-66	6.08384e-65	NC350_endosperm_vs_NC350_pollen	UP
chr4	142466333	142469618	Zm00036ab189900	2.99321	+	1.49654	2.63228e-10	5.29098e-10	NC350_endosperm_vs_NC350_pollen	UP
chr4	145634571	145636698	Zm00036ab190260	5.8408	+	1.85861	0.00671332	0.00933771	NC350_endosperm_vs_NC350_pollen	UP
chr4	145647591	145675799	Zm00036ab190270	3.50716	+	1.6697	5.50106e-08	1.00749e-07	NC350_endosperm_vs_NC350_pollen	UP
chr4	146019446	146022607	Zm00036ab190290	10.7855	+	3.48109	1.46429e-37	6.33741e-37	NC350_endosperm_vs_NC350_pollen	UP
chr4	146736703	146740400	Zm00036ab190380	4.40716	+	-0.882061	2.17067e-06	3.70558e-06	NC350_endosperm_vs_NC350_pollen	UP
chr4	147329909	147333816	Zm00036ab190430	3.80225	-	-0.00230592	8.9685e-05	0.000140597	NC350_endosperm_vs_NC350_pollen	UP
chr4	148860508	148865434	Zm00036ab190630	8.66721	-	3.9628	1.4695e-14	3.4361e-14	NC350_endosperm_vs_NC350_pollen	UP
chr4	149017978	149019864	Zm00036ab190660	3.79585	+	1.40182	6.48074e-12	1.38292e-11	NC350_endosperm_vs_NC350_pollen	UP
chr4	149546012	149553866	Zm00036ab190760	5.33421	-	3.78598	3.78206e-56	2.41583e-55	NC350_endosperm_vs_NC350_pollen	UP
chr4	149990226	149995392	Zm00036ab190820	2.19109	-	3.6903	1.29906e-15	3.14716e-15	NC350_endosperm_vs_NC350_pollen	UP
chr4	150978702	150985089	Zm00036ab191010	7.52928	+	3.62787	1.65752e-71	1.4133e-70	NC350_endosperm_vs_NC350_pollen	UP
chr4	151103751	151106504	Zm00036ab191030	4.74713	-	3.25759	2.45042e-30	8.98646e-30	NC350_endosperm_vs_NC350_pollen	UP
chr4	151272582	151278239	Zm00036ab191070	3.77638	-	4.49878	1.50591e-57	9.84487e-57	NC350_endosperm_vs_NC350_pollen	UP
chr4	151450341	151453973	Zm00036ab191100	2.90761	-	3.99405	6.95439e-30	2.52367e-29	NC350_endosperm_vs_NC350_pollen	UP
chr4	151593206	151595707	Zm00036ab191120	3.2699	-	3.00941	0.00245807	0.00353145	NC350_endosperm_vs_NC350_pollen	UP
chr4	152357785	152365620	Zm00036ab191210	3.99021	+	5.49322	3.57815e-65	2.73019e-64	NC350_endosperm_vs_NC350_pollen	UP
chr4	152506783	152509359	Zm00036ab191250	9.56014	-	2.41951	1.01805e-21	2.94704e-21	NC350_endosperm_vs_NC350_pollen	UP
chr4	152632544	152634713	Zm00036ab191290	6.74771	+	-1.14581	0.000398393	0.00060359	NC350_endosperm_vs_NC350_pollen	UP
chr4	153350312	153359189	Zm00036ab191450	3.28023	-	6.42934	1.42788e-45	7.30236e-45	NC350_endosperm_vs_NC350_pollen	UP
chr4	155102407	155106609	Zm00036ab191740	8.1749	-	2.8767	1.08316e-40	5.00897e-40	NC350_endosperm_vs_NC350_pollen	UP
chr4	155228119	155229707	Zm00036ab191780	2.69251	-	-0.881437	0.000100534	0.000157158	NC350_endosperm_vs_NC350_pollen	UP
chr4	155447344	155454425	Zm00036ab191790	3.68771	-	2.90337	2.52762e-17	6.45785e-17	NC350_endosperm_vs_NC350_pollen	UP
chr4	156653405	156655814	Zm00036ab192000	5.49006	-	1.73143	0.0254199	0.0338146	NC350_endosperm_vs_NC350_pollen	UP
chr4	156828007	156829788	Zm00036ab192050	4.39162	+	1.34614	1.31047e-11	2.76622e-11	NC350_endosperm_vs_NC350_pollen	UP
chr4	157746082	157747851	Zm00036ab192260	3.88328	+	-1.85757	0.000125717	0.000195515	NC350_endosperm_vs_NC350_pollen	UP
chr4	158459998	158462695	Zm00036ab192410	5.50692	+	2.67746	2.31854e-13	5.20693e-13	NC350_endosperm_vs_NC350_pollen	UP
chr4	159042720	159050093	Zm00036ab192510	6.71789	+	4.13944	2.09818e-68	1.69314e-67	NC350_endosperm_vs_NC350_pollen	UP
chr4	159581259	159582169	Zm00036ab192640	8.7075	+	-0.69357	3.11901e-11	6.4855e-11	NC350_endosperm_vs_NC350_pollen	UP
chr4	159609708	159614045	Zm00036ab192660	6.62809	+	3.16626	6.83617e-40	3.1132e-39	NC350_endosperm_vs_NC350_pollen	UP
chr4	159614188	159615677	Zm00036ab192670	4.99903	-	1.1371	3.42016e-09	6.58575e-09	NC350_endosperm_vs_NC350_pollen	UP
chr4	159919947	159923160	Zm00036ab192700	6.71902	-	2.85751	0.000291288	0.000444521	NC350_endosperm_vs_NC350_pollen	UP
chr4	159968325	159969995	Zm00036ab192710	5.94613	-	5.3827	8.03028e-45	4.03528e-44	NC350_endosperm_vs_NC350_pollen	UP
chr4	160069202	160071250	Zm00036ab192740	2.65444	+	4.55607	6.72507e-27	2.25231e-26	NC350_endosperm_vs_NC350_pollen	UP
chr4	160223458	160225952	Zm00036ab192770	2.60143	+	6.06908	1.96476e-32	7.55875e-32	NC350_endosperm_vs_NC350_pollen	UP
chr4	160791987	160796049	Zm00036ab192830	2.04873	-	1.87291	5.27394e-06	8.82119e-06	NC350_endosperm_vs_NC350_pollen	UP
chr4	160936637	160939920	Zm00036ab192880	10.7199	-	3.3978	6.90354e-37	2.94421e-36	NC350_endosperm_vs_NC350_pollen	UP
chr4	161209092	161212961	Zm00036ab192920	3.47245	+	1.56668	5.95575e-11	1.22506e-10	NC350_endosperm_vs_NC350_pollen	UP
chr4	161478987	161480465	Zm00036ab192940	5.70357	+	-0.1178	0.0198406	0.0265883	NC350_endosperm_vs_NC350_pollen	UP
chr4	161559160	161564874	Zm00036ab192970	4.63171	+	5.98442	1.92463e-96	2.5819e-95	NC350_endosperm_vs_NC350_pollen	UP
chr4	161565685	161573355	Zm00036ab192980	4.05852	-	1.49799	1.75491e-11	3.6867e-11	NC350_endosperm_vs_NC350_pollen	UP
chr4	161707203	161708349	Zm00036ab193030	11.1413	-	2.06133	7.58519e-16	1.85057e-15	NC350_endosperm_vs_NC350_pollen	UP
chr4	162407839	162409293	Zm00036ab193230	6.47157	+	-1.18132	0.00177324	0.00257673	NC350_endosperm_vs_NC350_pollen	UP
chr4	162653378	162658549	Zm00036ab193280	4.25743	+	6.05401	3.69989e-59	2.49552e-58	NC350_endosperm_vs_NC350_pollen	UP
chr4	162729228	162734891	Zm00036ab193320	2.64001	-	3.96628	1.25748e-08	2.3661e-08	NC350_endosperm_vs_NC350_pollen	UP
chr4	163356606	163364358	Zm00036ab193460	5.63347	-	4.40998	5.40474e-41	2.51374e-40	NC350_endosperm_vs_NC350_pollen	UP
chr4	163754010	163758932	Zm00036ab193590	8.96142	-	2.30619	1.62927e-14	3.80164e-14	NC350_endosperm_vs_NC350_pollen	UP
chr4	164211769	164219272	Zm00036ab193690	3.1728	+	4.03698	1.51683e-28	5.30356e-28	NC350_endosperm_vs_NC350_pollen	UP
chr4	164435479	164441763	Zm00036ab193710	3.00891	+	8.52577	1.85592e-36	7.83105e-36	NC350_endosperm_vs_NC350_pollen	UP
chr4	164513177	164514514	Zm00036ab193720	3.84825	-	6.49071	2.12747e-30	7.81158e-30	NC350_endosperm_vs_NC350_pollen	UP
chr4	164515223	164519342	Zm00036ab193730	4.06922	-	4.65843	7.96821e-44	3.92038e-43	NC350_endosperm_vs_NC350_pollen	UP
chr4	164594326	164605969	Zm00036ab193740	6.98574	-	5.15348	3.53137e-129	7.97058e-128	NC350_endosperm_vs_NC350_pollen	UP
chr4	165223637	165226086	Zm00036ab193900	2.52545	+	5.87979	8.83636e-19	2.35361e-18	NC350_endosperm_vs_NC350_pollen	UP
chr4	165247300	165272954	Zm00036ab193920	2.82206	+	3.05765	4.27303e-11	8.84262e-11	NC350_endosperm_vs_NC350_pollen	UP
chr4	166149986	166154056	Zm00036ab194150	2.06181	+	3.86755	1.77901e-11	3.73539e-11	NC350_endosperm_vs_NC350_pollen	UP
chr4	166216463	166221342	Zm00036ab194190	2.26673	+	4.54316	4.97585e-20	1.37615e-19	NC350_endosperm_vs_NC350_pollen	UP
chr4	166333769	166336750	Zm00036ab194250	7.3665	+	0.333442	4.78423e-06	8.02815e-06	NC350_endosperm_vs_NC350_pollen	UP
chr4	166352178	166355084	Zm00036ab194270	7.71544	+	0.250945	3.2633e-07	5.78258e-07	NC350_endosperm_vs_NC350_pollen	UP
chr4	166460737	166461973	Zm00036ab194290	3.7714	+	1.27372	0.00014386	0.00022296	NC350_endosperm_vs_NC350_pollen	UP
chr4	166580004	166586614	Zm00036ab194310	8.15731	+	5.98841	3.22032e-96	4.2963e-95	NC350_endosperm_vs_NC350_pollen	UP
chr4	166687181	166691096	Zm00036ab194330	4.14491	-	5.0748	2.09174e-29	7.49755e-29	NC350_endosperm_vs_NC350_pollen	UP
chr4	167091973	167093417	Zm00036ab194410	5.90798	+	-0.757251	0.00841578	0.0116131	NC350_endosperm_vs_NC350_pollen	UP
chr4	167355826	167378085	Zm00036ab194480	3.01079	+	3.96232	1.63943e-25	5.28126e-25	NC350_endosperm_vs_NC350_pollen	UP
chr4	168193892	168199200	Zm00036ab194630	4.58964	+	2.93708	1.14504e-22	3.40659e-22	NC350_endosperm_vs_NC350_pollen	UP
chr4	168209995	168211655	Zm00036ab194650	9.62908	-	0.217403	5.77416e-17	1.45895e-16	NC350_endosperm_vs_NC350_pollen	UP
chr4	168219193	168220572	Zm00036ab194660	10.1623	-	0.774783	2.04937e-21	5.87986e-21	NC350_endosperm_vs_NC350_pollen	UP
chr4	168308062	168309573	Zm00036ab194690	5.68014	+	3.23207	2.36664e-53	1.42392e-52	NC350_endosperm_vs_NC350_pollen	UP
chr4	168514517	168516167	Zm00036ab194740	5.40267	+	2.3017	1.7009e-13	3.83728e-13	NC350_endosperm_vs_NC350_pollen	UP
chr4	168524365	168548752	Zm00036ab194750	2.10375	-	7.01685	2.20222e-28	7.66902e-28	NC350_endosperm_vs_NC350_pollen	UP
chr4	168946466	168956504	Zm00036ab194770	2.90554	+	4.01446	1.53738e-31	5.7923e-31	NC350_endosperm_vs_NC350_pollen	UP
chr4	169036545	169043918	Zm00036ab194810	5.63867	-	5.66057	6.12725e-106	9.64485e-105	NC350_endosperm_vs_NC350_pollen	UP
chr4	169044526	169055932	Zm00036ab194820	6.9819	-	2.6653	3.24319e-35	1.33161e-34	NC350_endosperm_vs_NC350_pollen	UP
chr4	169110925	169113043	Zm00036ab194840	10.5566	-	1.29177	4.64513e-27	1.56284e-26	NC350_endosperm_vs_NC350_pollen	UP
chr4	169243797	169248616	Zm00036ab194860	4.21615	-	3.55002	2.21064e-23	6.69601e-23	NC350_endosperm_vs_NC350_pollen	UP
chr4	169527970	169538167	Zm00036ab194900	3.71125	+	3.39293	8.16166e-19	2.17557e-18	NC350_endosperm_vs_NC350_pollen	UP
chr4	169935518	169944489	Zm00036ab195030	3.28944	+	1.69315	5.21953e-08	9.57158e-08	NC350_endosperm_vs_NC350_pollen	UP
chr4	169947152	169948899	Zm00036ab195040	2.9004	-	1.26709	2.40358e-05	3.88461e-05	NC350_endosperm_vs_NC350_pollen	UP
chr4	169947502	169949012	Zm00036ab195050	2.27062	+	1.34747	0.0168842	0.022756	NC350_endosperm_vs_NC350_pollen	UP
chr4	169951500	169953645	Zm00036ab195060	2.35234	-	2.02105	8.45139e-10	1.66629e-09	NC350_endosperm_vs_NC350_pollen	UP
chr4	170077964	170081399	Zm00036ab195130	4.99427	+	1.55926	5.69816e-10	1.13063e-09	NC350_endosperm_vs_NC350_pollen	UP
chr4	170169991	170171180	Zm00036ab195150	6.82164	+	-0.763111	0.000535257	0.000804662	NC350_endosperm_vs_NC350_pollen	UP
chr4	170967515	170991729	Zm00036ab195490	2.59374	-	3.88136	4.92259e-25	1.56394e-24	NC350_endosperm_vs_NC350_pollen	UP
chr4	171008159	171012699	Zm00036ab195510	7.94736	-	4.96418	3.56493e-63	2.61554e-62	NC350_endosperm_vs_NC350_pollen	UP
chr4	171015941	171018824	Zm00036ab195520	3.16031	-	4.80787	2.26238e-29	8.10438e-29	NC350_endosperm_vs_NC350_pollen	UP
chr4	171364588	171370821	Zm00036ab195560	2.67827	-	3.33575	1.39875e-27	4.77361e-27	NC350_endosperm_vs_NC350_pollen	UP
chr4	171416094	171419435	Zm00036ab195570	6.42841	-	4.67051	4.24217e-47	2.24138e-46	NC350_endosperm_vs_NC350_pollen	UP
chr4	171453022	171458171	Zm00036ab195580	2.38977	+	3.8467	4.799e-28	1.66094e-27	NC350_endosperm_vs_NC350_pollen	UP
chr4	171460799	171465149	Zm00036ab195590	6.25964	+	1.99645	4.37921e-22	1.2827e-21	NC350_endosperm_vs_NC350_pollen	UP
chr4	171462121	171465149	Zm00036ab195600	3.44829	-	-0.480734	0.00109795	0.00161845	NC350_endosperm_vs_NC350_pollen	UP
chr4	171466038	171468674	Zm00036ab195610	3.38252	-	3.49911	1.25131e-30	4.61267e-30	NC350_endosperm_vs_NC350_pollen	UP
chr4	171621881	171624423	Zm00036ab195630	3.20636	+	3.81201	1.43226e-12	3.1324e-12	NC350_endosperm_vs_NC350_pollen	UP
chr4	172526370	172527176	Zm00036ab195760	2.89923	-	1.59444	0.000389521	0.000590517	NC350_endosperm_vs_NC350_pollen	UP
chr4	172528311	172529144	Zm00036ab195770	7.3669	-	1.76251	1.67925e-06	2.87945e-06	NC350_endosperm_vs_NC350_pollen	UP
chr4	172530646	172533283	Zm00036ab195780	2.12126	-	3.73632	3.17172e-19	8.55615e-19	NC350_endosperm_vs_NC350_pollen	UP
chr4	172706243	172709642	Zm00036ab195810	6.38309	-	3.01106	1.09235e-37	4.7514e-37	NC350_endosperm_vs_NC350_pollen	UP
chr4	172918649	172923721	Zm00036ab195970	3.19863	+	4.40199	2.13872e-46	1.11398e-45	NC350_endosperm_vs_NC350_pollen	UP
chr4	172924577	172926851	Zm00036ab195980	4.57461	+	0.949184	2.60498e-10	5.23741e-10	NC350_endosperm_vs_NC350_pollen	UP
chr4	173802610	173805383	Zm00036ab196140	4.50262	+	3.80853	5.15395e-48	2.76593e-47	NC350_endosperm_vs_NC350_pollen	UP
chr4	174219058	174221703	Zm00036ab196180	4.331	-	2.12957	3.29508e-11	6.84603e-11	NC350_endosperm_vs_NC350_pollen	UP
chr4	174721992	174727204	Zm00036ab196300	2.59638	+	3.34366	8.1452e-11	1.66904e-10	NC350_endosperm_vs_NC350_pollen	UP
chr4	174958656	174965886	Zm00036ab196330	9.99885	+	2.67834	5.90241e-28	2.0376e-27	NC350_endosperm_vs_NC350_pollen	UP
chr4	175419880	175422946	Zm00036ab196410	3.41104	+	3.09293	6.3472e-15	1.5011e-14	NC350_endosperm_vs_NC350_pollen	UP
chr4	175422764	175433000	Zm00036ab196420	5.5689	-	4.68933	1.81781e-98	2.51947e-97	NC350_endosperm_vs_NC350_pollen	UP
chr4	175541528	175549639	Zm00036ab196440	2.54595	-	4.47907	2.77871e-29	9.93638e-29	NC350_endosperm_vs_NC350_pollen	UP
chr4	175763985	175769152	Zm00036ab196500	2.07396	-	4.41409	6.07562e-25	1.92572e-24	NC350_endosperm_vs_NC350_pollen	UP
chr4	175901260	175911157	Zm00036ab196560	3.61956	-	4.44447	1.95333e-39	8.80287e-39	NC350_endosperm_vs_NC350_pollen	UP
chr4	175920121	175924424	Zm00036ab196570	6.8434	-	0.413912	0.000160351	0.000247836	NC350_endosperm_vs_NC350_pollen	UP
chr4	176286582	176289431	Zm00036ab196660	3.47956	-	3.4864	0.00071966	0.00107323	NC350_endosperm_vs_NC350_pollen	UP
chr4	176396399	176400174	Zm00036ab196690	6.70062	-	5.85602	1.37722e-68	1.11619e-67	NC350_endosperm_vs_NC350_pollen	UP
chr4	176771419	176775387	Zm00036ab196730	9.50738	-	2.91513	5.50085e-19	1.47393e-18	NC350_endosperm_vs_NC350_pollen	UP
chr4	176861435	176863975	Zm00036ab196770	2.227	+	0.320694	0.00514084	0.00721426	NC350_endosperm_vs_NC350_pollen	UP
chr4	176898890	176903078	Zm00036ab196780	4.53404	+	2.91812	1.36365e-26	4.52268e-26	NC350_endosperm_vs_NC350_pollen	UP
chr4	176962961	176966486	Zm00036ab196820	5.4298	+	5.78611	5.74984e-117	1.07299e-115	NC350_endosperm_vs_NC350_pollen	UP
chr4	177038337	177042819	Zm00036ab196840	11.2783	+	3.15398	1.45823e-53	8.80421e-53	NC350_endosperm_vs_NC350_pollen	UP
chr4	177583426	177590830	Zm00036ab196980	3.30145	+	4.74631	5.90005e-61	4.10514e-60	NC350_endosperm_vs_NC350_pollen	UP
chr4	177686429	177691447	Zm00036ab197000	3.31231	+	2.69528	6.02129e-14	1.38078e-13	NC350_endosperm_vs_NC350_pollen	UP
chr4	177692914	177696088	Zm00036ab197010	3.17171	-	3.58221	5.48716e-21	1.55609e-20	NC350_endosperm_vs_NC350_pollen	UP
chr4	177769475	177771418	Zm00036ab197040	6.62985	+	2.75765	1.69333e-41	7.9458e-41	NC350_endosperm_vs_NC350_pollen	UP
chr4	177781192	177788894	Zm00036ab197060	2.204	+	2.61538	1.79971e-06	3.08251e-06	NC350_endosperm_vs_NC350_pollen	UP
chr4	177793091	177794944	Zm00036ab197090	6.88269	-	-0.415352	8.05562e-05	0.000126622	NC350_endosperm_vs_NC350_pollen	UP
chr4	177814657	177817271	Zm00036ab197100	5.61286	-	6.88378	1.10577e-84	1.21344e-83	NC350_endosperm_vs_NC350_pollen	UP
chr4	177817574	177820657	Zm00036ab197110	3.16581	+	2.65661	1.44896e-13	3.2759e-13	NC350_endosperm_vs_NC350_pollen	UP
chr4	178016720	178021863	Zm00036ab197210	2.13129	+	1.0111	0.00153026	0.0022337	NC350_endosperm_vs_NC350_pollen	UP
chr4	178222178	178226421	Zm00036ab197270	4.54272	+	5.18486	2.90088e-95	3.79699e-94	NC350_endosperm_vs_NC350_pollen	UP
chr4	178375961	178523957	Zm00036ab197330	2.49111	+	3.52367	8.54035e-25	2.69356e-24	NC350_endosperm_vs_NC350_pollen	UP
chr4	178556913	178564869	Zm00036ab197360	3.36307	+	5.14835	9.76026e-61	6.76382e-60	NC350_endosperm_vs_NC350_pollen	UP
chr4	178784865	178790176	Zm00036ab197420	3.81985	-	4.33121	8.48078e-22	2.46089e-21	NC350_endosperm_vs_NC350_pollen	UP
chr4	179358535	179361159	Zm00036ab197670	2.45981	-	4.77216	2.60526e-29	9.31891e-29	NC350_endosperm_vs_NC350_pollen	UP
chr4	179579163	179583016	Zm00036ab197750	4.28139	-	1.58296	1.65222e-10	3.34907e-10	NC350_endosperm_vs_NC350_pollen	UP
chr4	179590500	179592995	Zm00036ab197760	3.45997	-	1.98428	1.65802e-08	3.10699e-08	NC350_endosperm_vs_NC350_pollen	UP
chr4	180607896	180624421	Zm00036ab198090	2.907	-	6.75682	8.37917e-28	2.87949e-27	NC350_endosperm_vs_NC350_pollen	UP
chr4	180900103	180905487	Zm00036ab198150	3.5416	-	7.99617	1.44279e-59	9.79137e-59	NC350_endosperm_vs_NC350_pollen	UP
chr4	180991753	180996201	Zm00036ab198240	2.55952	+	5.13211	1.30525e-34	5.28754e-34	NC350_endosperm_vs_NC350_pollen	UP
chr4	181426484	181438351	Zm00036ab198400	3.00383	-	4.79022	9.41556e-49	5.11525e-48	NC350_endosperm_vs_NC350_pollen	UP
chr4	181550046	181551751	Zm00036ab198440	6.26485	-	5.4074	2.67155e-65	2.04681e-64	NC350_endosperm_vs_NC350_pollen	UP
chr4	181567379	181572991	Zm00036ab198470	2.97326	+	7.38076	3.25314e-47	1.72408e-46	NC350_endosperm_vs_NC350_pollen	UP
chr4	181886233	181888875	Zm00036ab198520	3.29161	+	5.36925	1.61772e-63	1.19522e-62	NC350_endosperm_vs_NC350_pollen	UP
chr4	182304351	182314532	Zm00036ab198600	7.90543	+	4.67699	2.00418e-61	1.4078e-60	NC350_endosperm_vs_NC350_pollen	UP
chr4	182439216	182441307	Zm00036ab198640	5.73137	+	5.27671	4.87615e-72	4.19456e-71	NC350_endosperm_vs_NC350_pollen	UP
chr4	182597456	182607546	Zm00036ab198710	3.74407	+	0.342099	0.00014667	0.000227241	NC350_endosperm_vs_NC350_pollen	UP
chr4	182704985	182731824	Zm00036ab198790	3.3395	-	7.01685	7.51783e-58	4.95217e-57	NC350_endosperm_vs_NC350_pollen	UP
chr4	182963082	182965777	Zm00036ab198830	6.05902	+	2.41156	0.00388422	0.00548831	NC350_endosperm_vs_NC350_pollen	UP
chr4	183160872	183161590	Zm00036ab198900	6.5591	+	1.84597	2.48154e-28	8.63552e-28	NC350_endosperm_vs_NC350_pollen	UP
chr4	183161555	183163723	Zm00036ab198910	3.71682	-	0.713721	1.84356e-09	3.58809e-09	NC350_endosperm_vs_NC350_pollen	UP
chr4	183476131	183476977	Zm00036ab198980	9.74	+	0.330696	1.91593e-17	4.91003e-17	NC350_endosperm_vs_NC350_pollen	UP
chr4	183505994	183508068	Zm00036ab199000	5.48063	-	-1.28658	0.0369303	0.0484377	NC350_endosperm_vs_NC350_pollen	UP
chr4	183803843	183812897	Zm00036ab199110	3.01937	+	3.33379	5.17268e-24	1.59693e-23	NC350_endosperm_vs_NC350_pollen	UP
chr4	183813625	183815558	Zm00036ab199120	2.65361	+	-0.145894	0.00475361	0.00668207	NC350_endosperm_vs_NC350_pollen	UP
chr4	183817126	183823501	Zm00036ab199130	3.97909	-	3.37358	7.70828e-25	2.43398e-24	NC350_endosperm_vs_NC350_pollen	UP
chr4	184248328	184257375	Zm00036ab199250	2.53249	+	1.16067	3.61597e-07	6.39348e-07	NC350_endosperm_vs_NC350_pollen	UP
chr4	184382438	184384008	Zm00036ab199350	3.71603	-	1.1616	1.09733e-06	1.89812e-06	NC350_endosperm_vs_NC350_pollen	UP
chr4	185277948	185280995	Zm00036ab199440	3.6273	-	1.2011	0.00015898	0.000245827	NC350_endosperm_vs_NC350_pollen	UP
chr4	185307831	185310344	Zm00036ab199460	2.88532	+	3.63014	6.55613e-18	1.70285e-17	NC350_endosperm_vs_NC350_pollen	UP
chr4	185341188	185342705	Zm00036ab199510	4.27084	-	-0.899679	9.86848e-06	1.6267e-05	NC350_endosperm_vs_NC350_pollen	UP
chr4	185525587	185526623	Zm00036ab199580	10.1996	-	3.13119	6.92608e-31	2.56878e-30	NC350_endosperm_vs_NC350_pollen	UP
chr4	185553607	185557869	Zm00036ab199590	7.36177	-	3.9001	4.04456e-48	2.17538e-47	NC350_endosperm_vs_NC350_pollen	UP
chr4	185688049	185691234	Zm00036ab199610	8.04728	-	2.28513	1.88345e-09	3.66397e-09	NC350_endosperm_vs_NC350_pollen	UP
chr4	185729905	185731250	Zm00036ab199640	3.65207	-	2.38838	4.29593e-08	7.90778e-08	NC350_endosperm_vs_NC350_pollen	UP
chr4	185736040	185737416	Zm00036ab199650	3.36225	+	0.474655	0.00230262	0.00331598	NC350_endosperm_vs_NC350_pollen	UP
chr4	186326451	186327901	Zm00036ab199780	7.67514	-	0.0805441	1.47272e-07	2.64918e-07	NC350_endosperm_vs_NC350_pollen	UP
chr4	186337053	186340388	Zm00036ab199810	2.23157	-	4.09458	6.62903e-17	1.67163e-16	NC350_endosperm_vs_NC350_pollen	UP
chr4	186473596	186475408	Zm00036ab199840	9.66391	-	2.22227	2.69801e-18	7.0997e-18	NC350_endosperm_vs_NC350_pollen	UP
chr4	186714095	186718561	Zm00036ab199920	8.45213	-	4.29421	6.31484e-82	6.60673e-81	NC350_endosperm_vs_NC350_pollen	UP
chr4	186813781	186816546	Zm00036ab199970	3.04801	-	2.52973	3.30095e-15	7.87195e-15	NC350_endosperm_vs_NC350_pollen	UP
chr4	187167457	187169478	Zm00036ab200050	8.57496	+	-0.828267	2.07471e-10	4.1876e-10	NC350_endosperm_vs_NC350_pollen	UP
chr4	187235406	187237556	Zm00036ab200060	8.45902	+	-0.278288	5.80313e-10	1.15118e-09	NC350_endosperm_vs_NC350_pollen	UP
chr4	187667259	187668575	Zm00036ab200170	6.10728	-	3.02912	5.05062e-41	2.3504e-40	NC350_endosperm_vs_NC350_pollen	UP
chr4	188248088	188284850	Zm00036ab200280	3.49867	+	7.87142	8.30578e-59	5.56805e-58	NC350_endosperm_vs_NC350_pollen	UP
chr4	188457054	188467693	Zm00036ab200330	6.39589	+	0.282781	0.00171613	0.0024957	NC350_endosperm_vs_NC350_pollen	UP
chr4	189114297	189129726	Zm00036ab200480	4.87606	+	6.41423	8.46703e-78	8.17401e-77	NC350_endosperm_vs_NC350_pollen	UP
chr4	189269189	189285742	Zm00036ab200500	2.30736	+	8.34462	4.78039e-34	1.91066e-33	NC350_endosperm_vs_NC350_pollen	UP
chr4	189320304	189322500	Zm00036ab200510	2.94143	-	2.59891	1.62895e-16	4.05957e-16	NC350_endosperm_vs_NC350_pollen	UP
chr4	189355461	189362621	Zm00036ab200540	2.47115	-	7.81947	1.37633e-40	6.35376e-40	NC350_endosperm_vs_NC350_pollen	UP
chr4	189506071	189517972	Zm00036ab200560	2.08041	-	2.52762	4.15804e-07	7.33375e-07	NC350_endosperm_vs_NC350_pollen	UP
chr4	189627062	189630784	Zm00036ab200620	6.35759	+	2.44785	0.0021051	0.00303984	NC350_endosperm_vs_NC350_pollen	UP
chr4	189636272	189638418	Zm00036ab200650	8.87714	-	1.81117	5.6469e-15	1.33796e-14	NC350_endosperm_vs_NC350_pollen	UP
chr4	189640691	189663347	Zm00036ab200670	5.08149	-	4.06974	1.44537e-51	8.3601e-51	NC350_endosperm_vs_NC350_pollen	UP
chr4	189800579	189803617	Zm00036ab200690	10.0277	+	2.60755	3.54826e-27	1.19696e-26	NC350_endosperm_vs_NC350_pollen	UP
chr4	189851659	189852422	Zm00036ab200710	6.41761	-	1.80241	2.77173e-22	8.16595e-22	NC350_endosperm_vs_NC350_pollen	UP
chr4	189922690	189925360	Zm00036ab200780	2.74226	-	3.06202	1.16249e-11	2.45899e-11	NC350_endosperm_vs_NC350_pollen	UP
chr4	190173429	190180217	Zm00036ab200830	3.47762	-	3.5864	3.17264e-25	1.01275e-24	NC350_endosperm_vs_NC350_pollen	UP
chr4	190470908	190475086	Zm00036ab200880	5.60494	-	5.72967	5.28755e-145	1.52954e-143	NC350_endosperm_vs_NC350_pollen	UP
chr4	190642166	190647537	Zm00036ab200940	3.23658	-	4.88179	1.6015e-37	6.92386e-37	NC350_endosperm_vs_NC350_pollen	UP
chr4	190684247	190685747	Zm00036ab201050	2.23165	+	3.20034	2.33522e-10	4.70519e-10	NC350_endosperm_vs_NC350_pollen	UP
chr4	190694391	190696290	Zm00036ab201070	3.60236	-	0.717635	0.000285138	0.000435376	NC350_endosperm_vs_NC350_pollen	UP
chr4	190862880	190868532	Zm00036ab201130	10.1735	-	5.53697	4.25562e-169	1.98386e-167	NC350_endosperm_vs_NC350_pollen	UP
chr4	190993837	190997554	Zm00036ab201180	5.78063	+	0.724648	0.0156771	0.0211891	NC350_endosperm_vs_NC350_pollen	UP
chr4	190995808	190996714	Zm00036ab201190	5.63836	-	0.747772	0.0155662	0.0210464	NC350_endosperm_vs_NC350_pollen	UP
chr4	191067052	191070901	Zm00036ab201220	3.99978	+	3.10864	7.89498e-21	2.229e-20	NC350_endosperm_vs_NC350_pollen	UP
chr4	191072291	191076741	Zm00036ab201230	7.34522	-	3.96518	4.2245e-45	2.1339e-44	NC350_endosperm_vs_NC350_pollen	UP
chr4	191945917	191949320	Zm00036ab201480	5.12189	-	3.74988	2.55047e-50	1.43348e-49	NC350_endosperm_vs_NC350_pollen	UP
chr4	192028767	192034305	Zm00036ab201500	2.69906	+	4.95086	1.19158e-30	4.39516e-30	NC350_endosperm_vs_NC350_pollen	UP
chr4	192150661	192155502	Zm00036ab201560	5.55358	+	2.95654	1.4321e-36	6.06491e-36	NC350_endosperm_vs_NC350_pollen	UP
chr4	192223554	192234050	Zm00036ab201580	5.04906	+	5.42275	4.23721e-148	1.2969e-146	NC350_endosperm_vs_NC350_pollen	UP
chr4	192287669	192292822	Zm00036ab201600	3.77868	+	3.18564	1.1087e-30	4.09194e-30	NC350_endosperm_vs_NC350_pollen	UP
chr4	192411369	192419805	Zm00036ab201710	5.51416	+	0.0201182	0.0333301	0.0438891	NC350_endosperm_vs_NC350_pollen	UP
chr4	193150228	193156241	Zm00036ab202020	4.24905	+	4.33784	3.17754e-48	1.71132e-47	NC350_endosperm_vs_NC350_pollen	UP
chr4	193193677	193200030	Zm00036ab202050	7.38289	-	3.92212	1.52858e-42	7.34332e-42	NC350_endosperm_vs_NC350_pollen	UP
chr4	193771395	193773441	Zm00036ab202200	3.39931	-	4.07094	1.3735e-14	3.21505e-14	NC350_endosperm_vs_NC350_pollen	UP
chr4	193844315	193847219	Zm00036ab202240	2.65253	-	1.67241	0.00218447	0.00315088	NC350_endosperm_vs_NC350_pollen	UP
chr4	194171857	194173603	Zm00036ab202390	4.85756	+	-0.589492	9.7024e-08	1.75913e-07	NC350_endosperm_vs_NC350_pollen	UP
chr4	194188952	194193122	Zm00036ab202430	3.23993	-	3.90919	3.46897e-10	6.93937e-10	NC350_endosperm_vs_NC350_pollen	UP
chr4	194377382	194381567	Zm00036ab202470	4.92593	-	2.50411	3.12881e-13	6.98907e-13	NC350_endosperm_vs_NC350_pollen	UP
chr4	194412213	194416249	Zm00036ab202480	2.3948	+	0.910024	0.00016529	0.000255275	NC350_endosperm_vs_NC350_pollen	UP
chr4	194725573	194735332	Zm00036ab202600	5.94675	-	2.27334	4.62838e-17	1.17238e-16	NC350_endosperm_vs_NC350_pollen	UP
chr4	195017199	195021046	Zm00036ab202660	4.74522	-	3.12043	1.35172e-37	5.85542e-37	NC350_endosperm_vs_NC350_pollen	UP
chr4	196353979	196361077	Zm00036ab203000	8.01273	+	1.28577	2.90538e-08	5.38738e-08	NC350_endosperm_vs_NC350_pollen	UP
chr4	196448648	196452071	Zm00036ab203060	9.72732	+	2.19342	6.51558e-22	1.89791e-21	NC350_endosperm_vs_NC350_pollen	UP
chr4	196698856	196710637	Zm00036ab203110	4.5139	-	4.78064	1.41023e-28	4.93937e-28	NC350_endosperm_vs_NC350_pollen	UP
chr4	196884062	196886920	Zm00036ab203130	10.0925	-	2.5156	1.90369e-24	5.94145e-24	NC350_endosperm_vs_NC350_pollen	UP
chr4	197887365	197889023	Zm00036ab203420	7.10647	-	-0.27074	1.31762e-05	2.15858e-05	NC350_endosperm_vs_NC350_pollen	UP
chr4	198704678	198706859	Zm00036ab203620	3.19681	+	2.36413	1.47938e-14	3.45887e-14	NC350_endosperm_vs_NC350_pollen	UP
chr4	198771678	198772039	Zm00036ab203630	3.34887	-	3.12766	1.73396e-24	5.41591e-24	NC350_endosperm_vs_NC350_pollen	UP
chr4	198773259	198774057	Zm00036ab203640	8.82446	-	1.03092	1.31546e-11	2.77553e-11	NC350_endosperm_vs_NC350_pollen	UP
chr4	198774428	198774916	Zm00036ab203650	4.27994	-	0.144856	1.64233e-05	2.67713e-05	NC350_endosperm_vs_NC350_pollen	UP
chr4	198903946	198908223	Zm00036ab203690	5.23659	+	6.65376	5.23319e-91	6.37156e-90	NC350_endosperm_vs_NC350_pollen	UP
chr4	198911319	198913543	Zm00036ab203700	9.17406	+	-0.191527	7.77288e-13	1.71355e-12	NC350_endosperm_vs_NC350_pollen	UP
chr4	198964703	198967083	Zm00036ab203710	4.93361	+	3.01166	6.64631e-27	2.22624e-26	NC350_endosperm_vs_NC350_pollen	UP
chr4	199415073	199418596	Zm00036ab203790	4.3059	-	2.52202	2.69071e-21	7.69079e-21	NC350_endosperm_vs_NC350_pollen	UP
chr4	199522729	199533516	Zm00036ab203810	2.93917	+	3.66021	1.30956e-24	4.10939e-24	NC350_endosperm_vs_NC350_pollen	UP
chr4	199791024	199793888	Zm00036ab203850	4.30806	+	2.56352	1.37959e-17	3.55394e-17	NC350_endosperm_vs_NC350_pollen	UP
chr4	199886730	199888371	Zm00036ab203880	2.21106	-	8.35235	1.50698e-15	3.64178e-15	NC350_endosperm_vs_NC350_pollen	UP
chr4	199888727	199890405	Zm00036ab203890	3.93235	+	2.70508	9.58216e-19	2.54946e-18	NC350_endosperm_vs_NC350_pollen	UP
chr4	200277306	200281339	Zm00036ab203940	6.50877	+	2.96192	1.41376e-42	6.80116e-42	NC350_endosperm_vs_NC350_pollen	UP
chr4	200606773	200608720	Zm00036ab204030	6.84342	-	0.431285	0.000100283	0.000156776	NC350_endosperm_vs_NC350_pollen	UP
chr4	201077898	201089410	Zm00036ab204150	7.58545	+	4.91283	3.58582e-55	2.2432e-54	NC350_endosperm_vs_NC350_pollen	UP
chr4	201136360	201138007	Zm00036ab204160	3.35001	+	6.13917	1.23054e-28	4.31875e-28	NC350_endosperm_vs_NC350_pollen	UP
chr4	201359133	201364510	Zm00036ab204220	3.04138	-	5.812	3.35131e-58	2.22268e-57	NC350_endosperm_vs_NC350_pollen	UP
chr4	201530456	201534442	Zm00036ab204300	5.87822	-	3.29472	7.65213e-33	2.97363e-32	NC350_endosperm_vs_NC350_pollen	UP
chr4	202484829	202485483	Zm00036ab204480	4.16391	+	0.3746	2.07365e-05	3.36376e-05	NC350_endosperm_vs_NC350_pollen	UP
chr4	202605273	202611056	Zm00036ab204520	2.90469	+	0.953864	0.000585432	0.000877642	NC350_endosperm_vs_NC350_pollen	UP
chr4	202752096	202753660	Zm00036ab204560	4.32164	-	3.08991	3.10347e-19	8.37392e-19	NC350_endosperm_vs_NC350_pollen	UP
chr4	202860473	202862380	Zm00036ab204590	5.78721	-	2.56277	0.00934712	0.0128543	NC350_endosperm_vs_NC350_pollen	UP
chr4	202940103	202947780	Zm00036ab204600	2.93657	+	4.59824	7.42524e-38	3.24433e-37	NC350_endosperm_vs_NC350_pollen	UP
chr4	202948354	202966462	Zm00036ab204610	3.71218	+	4.86429	9.51316e-53	5.64249e-52	NC350_endosperm_vs_NC350_pollen	UP
chr4	203107933	203109524	Zm00036ab204670	2.14326	+	-0.698369	0.00251421	0.00360932	NC350_endosperm_vs_NC350_pollen	UP
chr4	203218592	203223348	Zm00036ab204690	6.4946	-	6.7455	5.68644e-134	1.38677e-132	NC350_endosperm_vs_NC350_pollen	UP
chr4	203499802	203501388	Zm00036ab204780	7.70485	+	0.477641	1.79395e-07	3.21461e-07	NC350_endosperm_vs_NC350_pollen	UP
chr4	204099618	204100828	Zm00036ab204940	2.71232	-	3.77692	0.000595212	0.000891751	NC350_endosperm_vs_NC350_pollen	UP
chr4	204132378	204136804	Zm00036ab204980	4.76219	+	3.78663	9.67227e-25	3.04501e-24	NC350_endosperm_vs_NC350_pollen	UP
chr4	204205063	204207951	Zm00036ab205020	4.55805	-	2.39221	1.07936e-20	3.03642e-20	NC350_endosperm_vs_NC350_pollen	UP
chr4	204340216	204349207	Zm00036ab205040	4.53094	+	4.37644	3.17107e-62	2.27426e-61	NC350_endosperm_vs_NC350_pollen	UP
chr4	204436710	204440319	Zm00036ab205060	5.92327	+	3.50818	3.17408e-63	2.33231e-62	NC350_endosperm_vs_NC350_pollen	UP
chr4	204490635	204494781	Zm00036ab205080	3.25397	-	9.28572	1.36004e-50	7.69755e-50	NC350_endosperm_vs_NC350_pollen	UP
chr4	204752884	204755217	Zm00036ab205120	7.19269	-	3.94342	2.62314e-45	1.33056e-44	NC350_endosperm_vs_NC350_pollen	UP
chr4	204803361	204809313	Zm00036ab205140	5.13222	+	3.29002	8.89409e-34	3.52809e-33	NC350_endosperm_vs_NC350_pollen	UP
chr4	205212101	205213785	Zm00036ab205240	2.72505	-	6.7753	4.95041e-33	1.9321e-32	NC350_endosperm_vs_NC350_pollen	UP
chr4	205360827	205363990	Zm00036ab205270	4.28135	-	1.82532	3.1763e-10	6.36442e-10	NC350_endosperm_vs_NC350_pollen	UP
chr4	205614969	205618626	Zm00036ab205300	4.7947	+	2.88938	1.72389e-21	4.95774e-21	NC350_endosperm_vs_NC350_pollen	UP
chr4	205626001	205627491	Zm00036ab205310	6.37039	-	-1.15906	0.000993307	0.00146866	NC350_endosperm_vs_NC350_pollen	UP
chr4	205853122	205856972	Zm00036ab205360	9.06939	-	3.09726	5.88965e-17	1.48751e-16	NC350_endosperm_vs_NC350_pollen	UP
chr4	206206261	206211179	Zm00036ab205460	3.48455	-	3.19747	3.44179e-24	1.06787e-23	NC350_endosperm_vs_NC350_pollen	UP
chr4	206449408	206453490	Zm00036ab205500	2.50145	-	3.83276	2.0086e-12	4.36685e-12	NC350_endosperm_vs_NC350_pollen	UP
chr4	206574108	206580410	Zm00036ab205520	4.69589	+	5.63862	3.54573e-87	4.062e-86	NC350_endosperm_vs_NC350_pollen	UP
chr4	206583540	206588323	Zm00036ab205530	5.20542	+	3.97907	1.44232e-40	6.65585e-40	NC350_endosperm_vs_NC350_pollen	UP
chr4	206814434	206818277	Zm00036ab205590	3.04893	+	4.74207	5.78613e-60	3.95661e-59	NC350_endosperm_vs_NC350_pollen	UP
chr4	206830020	206833170	Zm00036ab205620	4.43236	-	3.37941	9.00454e-27	3.00453e-26	NC350_endosperm_vs_NC350_pollen	UP
chr4	207595800	207600791	Zm00036ab205770	3.90966	-	6.35301	2.7062e-63	1.99032e-62	NC350_endosperm_vs_NC350_pollen	UP
chr4	207678985	207681525	Zm00036ab205780	8.19734	+	-1.18546	6.85257e-09	1.30387e-08	NC350_endosperm_vs_NC350_pollen	UP
chr4	207691930	207693909	Zm00036ab205790	8.47345	+	2.17753	1.10288e-11	2.33431e-11	NC350_endosperm_vs_NC350_pollen	UP
chr4	207706254	207708517	Zm00036ab205820	2.5667	+	3.78305	4.99792e-15	1.18663e-14	NC350_endosperm_vs_NC350_pollen	UP
chr4	207709420	207713706	Zm00036ab205830	6.62413	-	3.84485	2.03495e-93	2.58811e-92	NC350_endosperm_vs_NC350_pollen	UP
chr4	207902945	207906072	Zm00036ab205840	7.66235	+	4.37834	1.55314e-52	9.16274e-52	NC350_endosperm_vs_NC350_pollen	UP
chr4	207966812	207968467	Zm00036ab205850	7.0404	+	2.21007	2.31228e-36	9.73802e-36	NC350_endosperm_vs_NC350_pollen	UP
chr4	209148552	209149410	Zm00036ab206030	7.08597	+	2.75268	1.65845e-05	2.70232e-05	NC350_endosperm_vs_NC350_pollen	UP
chr4	209316887	209322841	Zm00036ab206070	3.39545	-	3.2567	6.52494e-06	1.08567e-05	NC350_endosperm_vs_NC350_pollen	UP
chr4	209601650	209618600	Zm00036ab206100	3.82961	-	4.34746	4.88712e-20	1.35192e-19	NC350_endosperm_vs_NC350_pollen	UP
chr4	209681623	209717322	Zm00036ab206110	5.1052	-	5.15245	1.96836e-73	1.73698e-72	NC350_endosperm_vs_NC350_pollen	UP
chr4	209733191	209739602	Zm00036ab206140	4.62858	-	4.31289	1.74649e-14	4.07122e-14	NC350_endosperm_vs_NC350_pollen	UP
chr4	210680328	210686976	Zm00036ab206300	2.74747	-	5.73852	4.1246e-22	1.20944e-21	NC350_endosperm_vs_NC350_pollen	UP
chr4	213776857	213782140	Zm00036ab206660	2.96569	+	3.6718	1.76435e-12	3.8462e-12	NC350_endosperm_vs_NC350_pollen	UP
chr4	214465161	214467904	Zm00036ab206760	5.09411	-	3.07588	4.04046e-35	1.65475e-34	NC350_endosperm_vs_NC350_pollen	UP
chr4	214794887	214803461	Zm00036ab206790	6.14984	+	4.67203	3.30892e-60	2.27615e-59	NC350_endosperm_vs_NC350_pollen	UP
chr4	218487531	218503109	Zm00036ab206900	4.02985	+	4.67915	5.13886e-55	3.19905e-54	NC350_endosperm_vs_NC350_pollen	UP
chr4	219195279	219198428	Zm00036ab207000	3.27785	-	1.57075	9.64751e-05	0.000150988	NC350_endosperm_vs_NC350_pollen	UP
chr4	219562928	219571051	Zm00036ab207090	6.56381	+	-0.27342	0.00104758	0.00154674	NC350_endosperm_vs_NC350_pollen	UP
chr4	219736892	219762664	Zm00036ab207110	2.35737	+	3.15414	1.60638e-11	3.38111e-11	NC350_endosperm_vs_NC350_pollen	UP
chr4	219972775	219977358	Zm00036ab207160	2.54953	-	4.81746	6.63366e-42	3.14136e-41	NC350_endosperm_vs_NC350_pollen	UP
chr4	220121749	220124739	Zm00036ab207180	4.24633	-	2.6012	6.74676e-06	1.12127e-05	NC350_endosperm_vs_NC350_pollen	UP
chr4	220605761	220608311	Zm00036ab207310	3.43364	+	3.05995	1.70819e-15	4.11859e-15	NC350_endosperm_vs_NC350_pollen	UP
chr4	221971484	221975834	Zm00036ab207550	7.26141	+	2.35565	7.78914e-06	1.29061e-05	NC350_endosperm_vs_NC350_pollen	UP
chr4	222592420	222596656	Zm00036ab207650	2.86151	+	3.901	3.1649e-22	9.30732e-22	NC350_endosperm_vs_NC350_pollen	UP
chr4	222723825	222729292	Zm00036ab207700	6.0049	-	1.36529	0.00337024	0.00478886	NC350_endosperm_vs_NC350_pollen	UP
chr4	224001357	224006830	Zm00036ab207760	5.96389	+	2.08601	1.69488e-17	4.34999e-17	NC350_endosperm_vs_NC350_pollen	UP
chr4	224320233	224331299	Zm00036ab207830	10.0951	+	2.09411	3.6779e-26	1.20205e-25	NC350_endosperm_vs_NC350_pollen	UP
chr4	224640505	224642169	Zm00036ab207880	5.82293	-	-1.23786	0.0147931	0.0200302	NC350_endosperm_vs_NC350_pollen	UP
chr4	224878861	224886113	Zm00036ab207910	7.64133	+	4.53901	8.29398e-99	1.15482e-97	NC350_endosperm_vs_NC350_pollen	UP
chr4	224970714	224975011	Zm00036ab207930	5.12549	+	5.41604	2.58643e-94	3.32437e-93	NC350_endosperm_vs_NC350_pollen	UP
chr4	225144518	225146927	Zm00036ab207960	2.18615	+	1.4757	7.92263e-05	0.00012462	NC350_endosperm_vs_NC350_pollen	UP
chr4	225910792	225951824	Zm00036ab208080	5.6843	+	8.00946	1.42798e-116	2.64646e-115	NC350_endosperm_vs_NC350_pollen	UP
chr4	226064551	226068067	Zm00036ab208110	2.2056	+	5.95032	1.97664e-27	6.71936e-27	NC350_endosperm_vs_NC350_pollen	UP
chr4	226615128	226616965	Zm00036ab208190	2.06072	+	1.09649	5.40182e-08	9.89836e-08	NC350_endosperm_vs_NC350_pollen	UP
chr4	226659678	226663525	Zm00036ab208200	4.13634	+	2.15588	9.1189e-10	1.79556e-09	NC350_endosperm_vs_NC350_pollen	UP
chr4	226664598	226665832	Zm00036ab208210	7.30908	+	0.850076	5.35161e-06	8.94679e-06	NC350_endosperm_vs_NC350_pollen	UP
chr4	227533730	227536267	Zm00036ab208310	2.43039	+	4.34691	4.55993e-22	1.33451e-21	NC350_endosperm_vs_NC350_pollen	UP
chr4	227634583	227646796	Zm00036ab208350	2.72654	-	6.0194	7.41203e-47	3.89244e-46	NC350_endosperm_vs_NC350_pollen	UP
chr4	227819714	227822567	Zm00036ab208390	2.10155	+	5.59856	6.35769e-26	2.06536e-25	NC350_endosperm_vs_NC350_pollen	UP
chr4	228084573	228091310	Zm00036ab208420	3.28832	-	5.29533	9.41125e-47	4.93058e-46	NC350_endosperm_vs_NC350_pollen	UP
chr4	228669010	228671306	Zm00036ab208510	5.91032	+	7.76654	1.03941e-94	1.34668e-93	NC350_endosperm_vs_NC350_pollen	UP
chr4	228737248	228743733	Zm00036ab208540	3.86792	+	5.29718	7.53871e-78	7.28361e-77	NC350_endosperm_vs_NC350_pollen	UP
chr4	229277464	229297169	Zm00036ab208580	4.33101	-	8.35117	1.63513e-81	1.70117e-80	NC350_endosperm_vs_NC350_pollen	UP
chr4	229767802	229781827	Zm00036ab208650	2.39892	+	4.54368	1.71255e-23	5.20812e-23	NC350_endosperm_vs_NC350_pollen	UP
chr4	230310992	230314232	Zm00036ab208720	5.54868	+	3.69772	1.50421e-16	3.75177e-16	NC350_endosperm_vs_NC350_pollen	UP
chr4	230740837	230744539	Zm00036ab208810	9.29256	+	4.13266	1.00296e-63	7.45788e-63	NC350_endosperm_vs_NC350_pollen	UP
chr4	230792691	230796650	Zm00036ab208820	2.5914	+	6.06599	1.16793e-21	3.37568e-21	NC350_endosperm_vs_NC350_pollen	UP
chr4	230932494	230960839	Zm00036ab208840	4.20887	-	6.35437	1.58605e-65	1.21978e-64	NC350_endosperm_vs_NC350_pollen	UP
chr4	231721963	231725734	Zm00036ab208920	4.96387	+	5.07933	7.83985e-68	6.25768e-67	NC350_endosperm_vs_NC350_pollen	UP
chr4	232503184	232512876	Zm00036ab209110	4.59003	-	3.74451	4.28727e-14	9.8753e-14	NC350_endosperm_vs_NC350_pollen	UP
chr4	232721377	232739928	Zm00036ab209130	3.73081	-	5.2086	3.36992e-79	3.3343e-78	NC350_endosperm_vs_NC350_pollen	UP
chr4	234142612	234148646	Zm00036ab209350	4.44605	-	4.23555	1.76296e-29	6.33593e-29	NC350_endosperm_vs_NC350_pollen	UP
chr4	235177846	235180559	Zm00036ab209490	2.19479	+	3.41994	7.775e-18	2.01555e-17	NC350_endosperm_vs_NC350_pollen	UP
chr4	235211712	235214909	Zm00036ab209500	4.27919	-	4.95868	1.23838e-62	8.96107e-62	NC350_endosperm_vs_NC350_pollen	UP
chr4	235395436	235400202	Zm00036ab209550	2.11685	-	4.52054	4.51867e-22	1.32275e-21	NC350_endosperm_vs_NC350_pollen	UP
chr4	236021783	236023700	Zm00036ab209630	6.21184	+	5.60718	1.47119e-22	4.36193e-22	NC350_endosperm_vs_NC350_pollen	UP
chr4	236104823	236108154	Zm00036ab209650	3.47772	-	2.56947	1.99342e-17	5.107e-17	NC350_endosperm_vs_NC350_pollen	UP
chr4	236978149	236983751	Zm00036ab209740	4.87543	-	3.14973	3.65125e-17	9.28263e-17	NC350_endosperm_vs_NC350_pollen	UP
chr4	236986328	236987077	Zm00036ab209750	6.21211	+	0.691661	0.00458084	0.00644407	NC350_endosperm_vs_NC350_pollen	UP
chr4	237255545	237262260	Zm00036ab209850	3.71819	-	4.49418	7.64068e-56	4.84736e-55	NC350_endosperm_vs_NC350_pollen	UP
chr4	237366084	237367938	Zm00036ab209900	8.30118	-	1.01435	2.67652e-10	5.3781e-10	NC350_endosperm_vs_NC350_pollen	UP
chr4	238273133	238283422	Zm00036ab210120	4.67979	+	5.83669	7.1825e-79	7.05189e-78	NC350_endosperm_vs_NC350_pollen	UP
chr4	239547815	239550907	Zm00036ab210380	3.59503	+	6.55164	6.04013e-39	2.69053e-38	NC350_endosperm_vs_NC350_pollen	UP
chr4	240061991	240068662	Zm00036ab210520	3.73829	+	4.50116	5.9487e-45	2.9961e-44	NC350_endosperm_vs_NC350_pollen	UP
chr4	240070676	240077422	Zm00036ab210530	2.48411	+	3.39507	2.49748e-16	6.18907e-16	NC350_endosperm_vs_NC350_pollen	UP
chr4	240298987	240305191	Zm00036ab210560	3.71993	-	6.79459	1.93988e-61	1.36343e-60	NC350_endosperm_vs_NC350_pollen	UP
chr4	240488605	240499251	Zm00036ab210590	2.22035	+	5.66665	1.42751e-42	6.86591e-42	NC350_endosperm_vs_NC350_pollen	UP
chr4	240507964	240511479	Zm00036ab210600	9.83609	-	1.26775	6.03914e-15	1.42992e-14	NC350_endosperm_vs_NC350_pollen	UP
chr4	240755306	240759636	Zm00036ab210670	2.5103	+	5.46113	2.36306e-50	1.32907e-49	NC350_endosperm_vs_NC350_pollen	UP
chr4	241130209	241135306	Zm00036ab210740	9.27716	+	3.51069	2.26832e-19	6.14921e-19	NC350_endosperm_vs_NC350_pollen	UP
chr4	241297212	241302013	Zm00036ab210800	2.95842	-	4.89931	4.57374e-39	2.04034e-38	NC350_endosperm_vs_NC350_pollen	UP
chr4	241476547	241485312	Zm00036ab210820	6.16389	+	4.9972	2.57566e-60	1.77579e-59	NC350_endosperm_vs_NC350_pollen	UP
chr4	241728628	241729368	Zm00036ab210890	3.32209	-	-0.961276	4.31508e-06	7.25494e-06	NC350_endosperm_vs_NC350_pollen	UP
chr4	242005578	242012053	Zm00036ab211020	5.49151	-	6.15579	6.65481e-54	4.04613e-53	NC350_endosperm_vs_NC350_pollen	UP
chr4	242111462	242118194	Zm00036ab211040	2.26066	-	5.13927	3.01834e-44	1.49872e-43	NC350_endosperm_vs_NC350_pollen	UP
chr4	242466918	242478482	Zm00036ab211110	3.62167	-	5.635	3.55842e-75	3.25631e-74	NC350_endosperm_vs_NC350_pollen	UP
chr4	242683497	242688378	Zm00036ab211170	2.96575	+	3.23713	7.67469e-08	1.39682e-07	NC350_endosperm_vs_NC350_pollen	UP
chr4	242889649	242891445	Zm00036ab211200	3.30824	+	5.31555	3.79991e-44	1.88333e-43	NC350_endosperm_vs_NC350_pollen	UP
chr4	243084411	243086824	Zm00036ab211290	2.65756	+	5.2831	2.97894e-26	9.76636e-26	NC350_endosperm_vs_NC350_pollen	UP
chr4	243215542	243217888	Zm00036ab211300	5.91812	-	6.45145	2.55622e-87	2.93396e-86	NC350_endosperm_vs_NC350_pollen	UP
chr4	243297026	243299755	Zm00036ab211310	4.56084	+	7.08429	5.73236e-81	5.88557e-80	NC350_endosperm_vs_NC350_pollen	UP
chr4	243441165	243443452	Zm00036ab211330	3.8463	+	6.79225	2.2525e-55	1.41642e-54	NC350_endosperm_vs_NC350_pollen	UP
chr4	243567851	243570225	Zm00036ab211340	6.39433	-	7.41476	6.69248e-111	1.13608e-109	NC350_endosperm_vs_NC350_pollen	UP
chr4	243621170	243622022	Zm00036ab211350	2.91923	-	-0.853704	0.000423835	0.000641255	NC350_endosperm_vs_NC350_pollen	UP
chr4	243680418	243686355	Zm00036ab211360	3.74791	-	2.52933	5.90172e-14	1.35374e-13	NC350_endosperm_vs_NC350_pollen	UP
chr4	243791292	243799020	Zm00036ab211430	8.02824	-	3.99275	9.76922e-66	7.5443e-65	NC350_endosperm_vs_NC350_pollen	UP
chr4	243807805	243812527	Zm00036ab211440	6.66867	+	6.75162	3.31117e-143	9.40986e-142	NC350_endosperm_vs_NC350_pollen	UP
chr4	243845933	243849622	Zm00036ab211460	3.2178	+	3.98404	1.94617e-29	6.98505e-29	NC350_endosperm_vs_NC350_pollen	UP
chr4	244149886	244158697	Zm00036ab211650	2.36217	-	5.18172	1.12273e-30	4.14247e-30	NC350_endosperm_vs_NC350_pollen	UP
chr4	244843995	244867964	Zm00036ab211820	4.66526	-	6.40855	3.47242e-100	4.9573e-99	NC350_endosperm_vs_NC350_pollen	UP
chr4	245124017	245124935	Zm00036ab211880	3.00542	+	-0.964485	0.000227026	0.000348335	NC350_endosperm_vs_NC350_pollen	UP
chr4	245352471	245354486	Zm00036ab212020	5.95591	+	0.535222	0.00385443	0.00544749	NC350_endosperm_vs_NC350_pollen	UP
chr4	245434804	245438414	Zm00036ab212060	2.41146	-	2.55125	9.24965e-12	1.96426e-11	NC350_endosperm_vs_NC350_pollen	UP
chr4	245481117	245484801	Zm00036ab212070	8.68921	-	-0.342025	4.13973e-10	8.25801e-10	NC350_endosperm_vs_NC350_pollen	UP
chr4	245514915	245517079	Zm00036ab212080	3.38063	-	4.11355	7.23899e-19	1.9326e-18	NC350_endosperm_vs_NC350_pollen	UP
chr4	245519512	245522046	Zm00036ab212090	9.52971	+	2.15353	1.63398e-17	4.19725e-17	NC350_endosperm_vs_NC350_pollen	UP
chr4	245532982	245540652	Zm00036ab212120	9.54306	+	5.32684	1.34773e-140	3.67908e-139	NC350_endosperm_vs_NC350_pollen	UP
chr4	245542266	245545434	Zm00036ab212130	3.93467	-	5.01645	5.07434e-47	2.67698e-46	NC350_endosperm_vs_NC350_pollen	UP
chr4	245650023	245653946	Zm00036ab212170	2.01518	-	4.65231	9.29754e-11	1.90067e-10	NC350_endosperm_vs_NC350_pollen	UP
chr4	245825216	245830355	Zm00036ab212280	2.13893	-	4.57854	4.3924e-22	1.28641e-21	NC350_endosperm_vs_NC350_pollen	UP
chr4	245918240	245919657	Zm00036ab212340	7.39296	+	-0.413533	0.0101167	0.0138741	NC350_endosperm_vs_NC350_pollen	UP
chr4	245986395	245989635	Zm00036ab212360	4.94677	+	1.44504	6.51538e-09	1.24098e-08	NC350_endosperm_vs_NC350_pollen	UP
chr4	246143492	246146135	Zm00036ab212410	2.7467	+	4.77987	1.00471e-29	3.62861e-29	NC350_endosperm_vs_NC350_pollen	UP
chr4	246473038	246476972	Zm00036ab212580	3.48905	-	3.3433	3.08361e-25	9.84846e-25	NC350_endosperm_vs_NC350_pollen	UP
chr4	246477244	246483439	Zm00036ab212590	4.63569	+	0.889165	2.88979e-15	6.90979e-15	NC350_endosperm_vs_NC350_pollen	UP
chr4	246521879	246539241	Zm00036ab212620	2.67093	-	5.35165	1.43721e-52	8.49121e-52	NC350_endosperm_vs_NC350_pollen	UP
chr4	246584995	246588088	Zm00036ab212630	9.49782	+	4.74973	2.39133e-96	3.19913e-95	NC350_endosperm_vs_NC350_pollen	UP
chr4	246700027	246700716	Zm00036ab212680	8.83714	-	-0.585041	1.76851e-11	3.7143e-11	NC350_endosperm_vs_NC350_pollen	UP
chr4	247216788	247218606	Zm00036ab212820	2.08461	-	4.80616	1.60095e-24	5.0082e-24	NC350_endosperm_vs_NC350_pollen	UP
chr4	247219730	247223396	Zm00036ab212830	2.11188	-	1.86721	2.96717e-08	5.49985e-08	NC350_endosperm_vs_NC350_pollen	UP
chr4	247324682	247328110	Zm00036ab212890	4.64596	-	3.83106	5.772e-36	2.41073e-35	NC350_endosperm_vs_NC350_pollen	UP
chr4	247390459	247401044	Zm00036ab212910	2.21202	+	8.45327	5.06778e-31	1.88446e-30	NC350_endosperm_vs_NC350_pollen	UP
chr4	247433396	247438150	Zm00036ab212950	3.89019	-	2.73667	1.60687e-10	3.25822e-10	NC350_endosperm_vs_NC350_pollen	UP
chr4	247708511	247709623	Zm00036ab213000	8.09303	-	1.44533	3.36387e-08	6.22042e-08	NC350_endosperm_vs_NC350_pollen	UP
chr4	247709999	247713953	Zm00036ab213010	7.26155	-	4.31074	5.73921e-68	4.59156e-67	NC350_endosperm_vs_NC350_pollen	UP
chr4	248113242	248114167	Zm00036ab213160	2.69409	-	0.161678	6.59265e-05	0.000104187	NC350_endosperm_vs_NC350_pollen	UP
chr4	248190396	248194540	Zm00036ab213220	4.95935	-	4.9685	5.49477e-51	3.14e-50	NC350_endosperm_vs_NC350_pollen	UP
chr4	248202929	248205495	Zm00036ab213250	2.40561	+	3.19257	5.4555e-16	1.33867e-15	NC350_endosperm_vs_NC350_pollen	UP
chr4	248298490	248303648	Zm00036ab213280	4.49283	-	7.64128	1.23029e-88	1.44354e-87	NC350_endosperm_vs_NC350_pollen	UP
chr4	248421728	248426167	Zm00036ab213290	2.97865	+	5.56511	1.54777e-58	1.03302e-57	NC350_endosperm_vs_NC350_pollen	UP
chr4	248454802	248456970	Zm00036ab213350	5.76533	-	6.97988	4.50461e-101	6.52697e-100	NC350_endosperm_vs_NC350_pollen	UP
chr4	248535589	248539436	Zm00036ab213400	7.62883	+	1.14721	3.7449e-06	6.3125e-06	NC350_endosperm_vs_NC350_pollen	UP
chr4	248540124	248541411	Zm00036ab213410	6.37331	+	0.82855	0.000871628	0.00129365	NC350_endosperm_vs_NC350_pollen	UP
chr4	248641481	248654178	Zm00036ab213430	3.62686	+	7.55697	1.40402e-72	1.22164e-71	NC350_endosperm_vs_NC350_pollen	UP
chr4	248932666	248937086	Zm00036ab213560	3.74536	+	3.65005	4.36493e-39	1.94862e-38	NC350_endosperm_vs_NC350_pollen	UP
chr4	249184617	249187968	Zm00036ab213740	2.9287	-	2.03845	0.000251545	0.000385127	NC350_endosperm_vs_NC350_pollen	UP
chr4	249242605	249309587	Zm00036ab213760	4.59515	+	7.45014	8.89538e-113	1.55579e-111	NC350_endosperm_vs_NC350_pollen	UP
chr4	249417293	249421085	Zm00036ab213810	4.68837	-	4.20985	6.56304e-65	4.98573e-64	NC350_endosperm_vs_NC350_pollen	UP
chr4	249422428	249427270	Zm00036ab213820	2.77343	-	4.81773	8.77321e-48	4.68646e-47	NC350_endosperm_vs_NC350_pollen	UP
chr4	249524723	249526004	Zm00036ab213830	4.07638	-	4.1515	2.48746e-40	1.14267e-39	NC350_endosperm_vs_NC350_pollen	UP
chr4	249606203	249613813	Zm00036ab213870	5.68381	-	2.93897	1.16127e-26	3.85939e-26	NC350_endosperm_vs_NC350_pollen	UP
chr4	249758627	249763477	Zm00036ab213960	4.06992	-	3.89064	1.1917e-51	6.90109e-51	NC350_endosperm_vs_NC350_pollen	UP
chr4	249908533	249913619	Zm00036ab214070	2.89423	+	3.57904	7.55168e-18	1.95807e-17	NC350_endosperm_vs_NC350_pollen	UP
chr4	250244255	250269038	Zm00036ab214250	3.104	-	1.58247	3.40416e-07	6.0247e-07	NC350_endosperm_vs_NC350_pollen	UP
chr4	250264109	250265503	Zm00036ab214260	7.11326	+	0.523381	0.000119557	0.000186163	NC350_endosperm_vs_NC350_pollen	UP
chr4	250448504	250453414	Zm00036ab214310	3.44285	+	4.86385	6.79239e-61	4.72059e-60	NC350_endosperm_vs_NC350_pollen	UP
chr4	250501320	250503757	Zm00036ab214330	10.898	+	3.13826	2.95589e-42	1.41162e-41	NC350_endosperm_vs_NC350_pollen	UP
chr4	250503958	250508506	Zm00036ab214340	3.25278	-	4.55265	1.01851e-44	5.10225e-44	NC350_endosperm_vs_NC350_pollen	UP
chr4	250512068	250514638	Zm00036ab214350	2.64694	+	3.92585	7.33972e-16	1.79212e-15	NC350_endosperm_vs_NC350_pollen	UP
chr4	250526073	250531201	Zm00036ab214390	2.87179	-	5.63772	2.4699e-46	1.28565e-45	NC350_endosperm_vs_NC350_pollen	UP
chr4	250534015	250540340	Zm00036ab214400	4.52725	-	3.45837	2.47658e-26	8.1403e-26	NC350_endosperm_vs_NC350_pollen	UP
chr4	250686945	250691870	Zm00036ab214550	3.21558	+	3.17779	2.10969e-07	3.77007e-07	NC350_endosperm_vs_NC350_pollen	UP
chr4	250691557	250696075	Zm00036ab214560	3.00271	-	2.46408	1.63452e-11	3.43884e-11	NC350_endosperm_vs_NC350_pollen	UP
chr4	250706590	250711207	Zm00036ab214600	3.94983	-	3.13307	7.62638e-23	2.28011e-22	NC350_endosperm_vs_NC350_pollen	UP
chr4	251027963	251032664	Zm00036ab214690	2.32295	+	6.34128	5.85017e-38	2.55936e-37	NC350_endosperm_vs_NC350_pollen	UP
chr4	251110286	251114407	Zm00036ab214740	5.49882	-	3.76777	1.15312e-33	4.56669e-33	NC350_endosperm_vs_NC350_pollen	UP
chr4	251223118	251226344	Zm00036ab214770	8.56081	+	1.62869	4.76553e-12	1.0215e-11	NC350_endosperm_vs_NC350_pollen	UP
chr4	251269293	251289319	Zm00036ab214780	3.3248	+	4.40666	4.54776e-40	2.07651e-39	NC350_endosperm_vs_NC350_pollen	UP
chr4	251289764	251302901	Zm00036ab214810	2.30952	+	5.17207	4.79639e-33	1.87229e-32	NC350_endosperm_vs_NC350_pollen	UP
chr4	251469816	251472767	Zm00036ab214850	2.83153	-	1.67273	2.20395e-13	4.95418e-13	NC350_endosperm_vs_NC350_pollen	UP
chr4	251472913	251476856	Zm00036ab214860	2.95447	+	2.66456	1.88115e-17	4.82143e-17	NC350_endosperm_vs_NC350_pollen	UP
chr4	251477101	251481559	Zm00036ab214870	3.00378	+	4.22769	7.79519e-32	2.95255e-31	NC350_endosperm_vs_NC350_pollen	UP
chr4	251530687	251534478	Zm00036ab214940	4.66862	-	2.66273	8.6057e-18	2.22661e-17	NC350_endosperm_vs_NC350_pollen	UP
chr4	251535939	251541003	Zm00036ab214950	3.77063	+	5.0488	4.88913e-55	3.04437e-54	NC350_endosperm_vs_NC350_pollen	UP
chr4	251562105	251567443	Zm00036ab214990	2.62814	-	5.11718	1.89523e-44	9.45509e-44	NC350_endosperm_vs_NC350_pollen	UP
chr4	251699073	251701750	Zm00036ab215060	2.31749	-	3.94668	9.70912e-08	1.76022e-07	NC350_endosperm_vs_NC350_pollen	UP
chr4	251977660	251983132	Zm00036ab215220	5.19637	+	4.2075	2.25432e-45	1.14588e-44	NC350_endosperm_vs_NC350_pollen	UP
chr4	252047946	252050209	Zm00036ab215320	3.86486	-	5.96995	5.85598e-53	3.49729e-52	NC350_endosperm_vs_NC350_pollen	UP
chr4	252052875	252055960	Zm00036ab215330	3.0465	-	3.10255	1.42675e-11	3.00694e-11	NC350_endosperm_vs_NC350_pollen	UP
chr4	252116989	252119796	Zm00036ab215360	2.04645	+	2.98864	0.000517252	0.00077856	NC350_endosperm_vs_NC350_pollen	UP
chr4	252220445	252224356	Zm00036ab215460	2.50967	-	3.17843	2.63874e-14	6.11293e-14	NC350_endosperm_vs_NC350_pollen	UP
chr4	252360869	252363535	Zm00036ab215500	3.60224	+	5.97278	1.0395e-52	6.161e-52	NC350_endosperm_vs_NC350_pollen	UP
chr4	252488344	252493441	Zm00036ab215540	5.27723	+	5.56954	1.63717e-90	1.97642e-89	NC350_endosperm_vs_NC350_pollen	UP
chr4	252493490	252497908	Zm00036ab215550	6.08345	-	8.14845	6.21685e-111	1.05831e-109	NC350_endosperm_vs_NC350_pollen	UP
chr4	252999924	253005591	Zm00036ab215720	4.85984	-	5.81751	3.00014e-108	4.87769e-107	NC350_endosperm_vs_NC350_pollen	UP
chr4	253005743	253009279	Zm00036ab215730	5.00274	+	7.47932	1.56781e-107	2.52527e-106	NC350_endosperm_vs_NC350_pollen	UP
chr4	253060322	253079380	Zm00036ab215750	7.54134	+	1.24528	4.05507e-07	7.15683e-07	NC350_endosperm_vs_NC350_pollen	UP
chr5	643092	649317	Zm00036ab215820	4.27598	+	3.67574	5.05299e-37	2.16298e-36	NC350_endosperm_vs_NC350_pollen	UP
chr5	730977	741937	Zm00036ab215890	4.77275	+	6.89857	2.95885e-96	3.95182e-95	NC350_endosperm_vs_NC350_pollen	UP
chr5	744314	747929	Zm00036ab215900	2.27985	+	2.06614	3.42318e-06	5.78186e-06	NC350_endosperm_vs_NC350_pollen	UP
chr5	967862	971713	Zm00036ab216010	3.713	+	3.4882	8.3873e-30	3.03458e-29	NC350_endosperm_vs_NC350_pollen	UP
chr5	974100	978164	Zm00036ab216020	4.88952	+	5.32257	1.0582e-50	6.00042e-50	NC350_endosperm_vs_NC350_pollen	UP
chr5	978790	981425	Zm00036ab216030	4.92689	+	3.74187	1.77241e-32	6.82851e-32	NC350_endosperm_vs_NC350_pollen	UP
chr5	989665	993883	Zm00036ab216070	2.06435	+	5.13166	8.143e-40	3.69999e-39	NC350_endosperm_vs_NC350_pollen	UP
chr5	1135271	1140279	Zm00036ab216160	3.29094	+	5.99843	1.22784e-43	6.03002e-43	NC350_endosperm_vs_NC350_pollen	UP
chr5	1145580	1150299	Zm00036ab216180	2.56958	+	2.22531	5.53668e-10	1.09913e-09	NC350_endosperm_vs_NC350_pollen	UP
chr5	1164902	1171263	Zm00036ab216210	3.82538	+	4.88641	1.86561e-65	1.43296e-64	NC350_endosperm_vs_NC350_pollen	UP
chr5	1171289	1174132	Zm00036ab216220	4.78532	-	2.19193	3.95476e-10	7.89551e-10	NC350_endosperm_vs_NC350_pollen	UP
chr5	1176068	1179062	Zm00036ab216230	2.83848	+	1.85348	8.20145e-10	1.61806e-09	NC350_endosperm_vs_NC350_pollen	UP
chr5	1184803	1188037	Zm00036ab216260	3.06644	-	4.09373	2.21498e-36	9.33149e-36	NC350_endosperm_vs_NC350_pollen	UP
chr5	1345994	1361329	Zm00036ab216330	4.65405	+	3.13908	1.57153e-30	5.78519e-30	NC350_endosperm_vs_NC350_pollen	UP
chr5	1366489	1373707	Zm00036ab216370	3.86983	-	4.3487	5.00226e-49	2.73354e-48	NC350_endosperm_vs_NC350_pollen	UP
chr5	1454247	1457438	Zm00036ab216420	3.54248	-	2.24326	4.55153e-16	1.11946e-15	NC350_endosperm_vs_NC350_pollen	UP
chr5	1464788	1471022	Zm00036ab216440	6.25023	+	5.4632	2.63233e-111	4.51275e-110	NC350_endosperm_vs_NC350_pollen	UP
chr5	1603354	1606326	Zm00036ab216490	5.97114	+	8.82646	7.87011e-89	9.24766e-88	NC350_endosperm_vs_NC350_pollen	UP
chr5	1637203	1640834	Zm00036ab216530	3.23798	-	-0.550995	0.00388351	0.00548763	NC350_endosperm_vs_NC350_pollen	UP
chr5	1653582	1655937	Zm00036ab216560	5.57711	-	6.26253	4.28254e-89	5.05419e-88	NC350_endosperm_vs_NC350_pollen	UP
chr5	1691909	1694789	Zm00036ab216600	2.50853	-	4.42653	4.69272e-31	1.74714e-30	NC350_endosperm_vs_NC350_pollen	UP
chr5	1727936	1728408	Zm00036ab216640	3.41708	+	2.9062	0.000919667	0.00136211	NC350_endosperm_vs_NC350_pollen	UP
chr5	1729328	1735124	Zm00036ab216650	3.30779	-	3.49367	2.8559e-21	8.15621e-21	NC350_endosperm_vs_NC350_pollen	UP
chr5	1789775	1795211	Zm00036ab216700	3.58416	+	2.94668	0.000185977	0.000286549	NC350_endosperm_vs_NC350_pollen	UP
chr5	1801698	1806329	Zm00036ab216740	2.74857	+	3.28948	1.77325e-14	4.13281e-14	NC350_endosperm_vs_NC350_pollen	UP
chr5	1841222	1845428	Zm00036ab216810	5.89315	-	0.359146	0.00611582	0.00853553	NC350_endosperm_vs_NC350_pollen	UP
chr5	1846486	1849220	Zm00036ab216820	5.13281	-	4.46798	4.04778e-53	2.42457e-52	NC350_endosperm_vs_NC350_pollen	UP
chr5	1914220	1920781	Zm00036ab216860	5.89113	-	4.28888	1.68595e-73	1.48994e-72	NC350_endosperm_vs_NC350_pollen	UP
chr5	1985592	1993853	Zm00036ab216920	4.19489	+	4.44928	2.6916e-40	1.23551e-39	NC350_endosperm_vs_NC350_pollen	UP
chr5	2120473	2123843	Zm00036ab216990	6.13456	+	-0.145147	0.00324519	0.00461848	NC350_endosperm_vs_NC350_pollen	UP
chr5	2124372	2127030	Zm00036ab217000	3.55982	+	1.15104	0.000448214	0.000677125	NC350_endosperm_vs_NC350_pollen	UP
chr5	2127426	2129407	Zm00036ab217010	3.04288	+	3.88052	2.66722e-20	7.4198e-20	NC350_endosperm_vs_NC350_pollen	UP
chr5	2131014	2136145	Zm00036ab217020	3.99391	-	4.65358	8.41476e-46	4.32532e-45	NC350_endosperm_vs_NC350_pollen	UP
chr5	2164376	2165648	Zm00036ab217080	5.90311	+	-0.825338	0.00685827	0.00952948	NC350_endosperm_vs_NC350_pollen	UP
chr5	2345047	2347530	Zm00036ab217190	3.16071	+	1.28989	8.53285e-09	1.6161e-08	NC350_endosperm_vs_NC350_pollen	UP
chr5	2348192	2354312	Zm00036ab217200	4.87885	-	3.65892	1.1162e-57	7.31886e-57	NC350_endosperm_vs_NC350_pollen	UP
chr5	2387636	2390091	Zm00036ab217210	6.22367	+	0.252274	0.00148028	0.00216296	NC350_endosperm_vs_NC350_pollen	UP
chr5	2417896	2421529	Zm00036ab217230	2.12332	+	1.2248	0.0147295	0.0199476	NC350_endosperm_vs_NC350_pollen	UP
chr5	2472303	2474480	Zm00036ab217290	8.88673	-	6.25716	3.15679e-128	7.02054e-127	NC350_endosperm_vs_NC350_pollen	UP
chr5	2578123	2581723	Zm00036ab217360	2.57557	+	3.54547	7.66307e-21	2.16479e-20	NC350_endosperm_vs_NC350_pollen	UP
chr5	2611119	2625285	Zm00036ab217400	3.85613	+	4.48471	1.03438e-53	6.26706e-53	NC350_endosperm_vs_NC350_pollen	UP
chr5	2627757	2629883	Zm00036ab217430	2.82071	+	5.70774	4.1538e-30	1.51599e-29	NC350_endosperm_vs_NC350_pollen	UP
chr5	2638809	2639555	Zm00036ab217460	3.58801	-	-1.13246	0.000444493	0.000671671	NC350_endosperm_vs_NC350_pollen	UP
chr5	2642945	2645890	Zm00036ab217470	7.00918	-	1.84876	4.76988e-05	7.58854e-05	NC350_endosperm_vs_NC350_pollen	UP
chr5	2728090	2730551	Zm00036ab217530	3.77067	-	6.35002	8.91611e-31	3.29927e-30	NC350_endosperm_vs_NC350_pollen	UP
chr5	2739822	2748300	Zm00036ab217560	4.26163	-	3.21567	4.14605e-40	1.89452e-39	NC350_endosperm_vs_NC350_pollen	UP
chr5	2742745	2743150	Zm00036ab217570	4.23417	+	0.102755	2.39756e-06	4.08285e-06	NC350_endosperm_vs_NC350_pollen	UP
chr5	2756793	2759732	Zm00036ab217580	3.58943	-	2.49759	2.18104e-14	5.06618e-14	NC350_endosperm_vs_NC350_pollen	UP
chr5	2806584	2808429	Zm00036ab217620	4.42353	-	2.75038	4.79472e-29	1.70124e-28	NC350_endosperm_vs_NC350_pollen	UP
chr5	2915717	2934782	Zm00036ab217670	6.07324	+	5.9677	9.30115e-103	1.38495e-101	NC350_endosperm_vs_NC350_pollen	UP
chr5	2983448	2991366	Zm00036ab217750	2.25336	-	3.49839	2.37537e-06	4.04591e-06	NC350_endosperm_vs_NC350_pollen	UP
chr5	3026222	3031845	Zm00036ab217760	2.97734	+	1.24629	8.24069e-06	1.36273e-05	NC350_endosperm_vs_NC350_pollen	UP
chr5	3177148	3179563	Zm00036ab217850	2.45802	+	-0.00342285	0.00686171	0.00953263	NC350_endosperm_vs_NC350_pollen	UP
chr5	3246025	3247545	Zm00036ab217910	2.56417	+	1.45643	5.8343e-06	9.7316e-06	NC350_endosperm_vs_NC350_pollen	UP
chr5	3268973	3273804	Zm00036ab217940	2.6847	+	0.608	0.0208195	0.0278494	NC350_endosperm_vs_NC350_pollen	UP
chr5	3273901	3278251	Zm00036ab217950	3.81711	-	2.26878	8.3383e-12	1.77353e-11	NC350_endosperm_vs_NC350_pollen	UP
chr5	3282061	3283704	Zm00036ab217960	2.1544	-	2.15155	1.52698e-07	2.74515e-07	NC350_endosperm_vs_NC350_pollen	UP
chr5	3290875	3292759	Zm00036ab217990	3.27037	-	6.74465	4.78273e-24	1.47918e-23	NC350_endosperm_vs_NC350_pollen	UP
chr5	3297973	3302971	Zm00036ab218000	4.41014	+	2.71479	4.24256e-07	7.47956e-07	NC350_endosperm_vs_NC350_pollen	UP
chr5	3324557	3328435	Zm00036ab218010	4.04545	+	2.66485	1.75877e-11	3.69448e-11	NC350_endosperm_vs_NC350_pollen	UP
chr5	3362824	3365342	Zm00036ab218040	6.1507	+	3.7625	4.13899e-68	3.32449e-67	NC350_endosperm_vs_NC350_pollen	UP
chr5	3554064	3556000	Zm00036ab218200	2.91255	+	2.32505	3.83255e-17	9.73436e-17	NC350_endosperm_vs_NC350_pollen	UP
chr5	3615788	3621524	Zm00036ab218240	3.81072	+	4.74175	1.96963e-44	9.82022e-44	NC350_endosperm_vs_NC350_pollen	UP
chr5	3626286	3629880	Zm00036ab218250	7.03766	-	0.106732	0.000315563	0.000480924	NC350_endosperm_vs_NC350_pollen	UP
chr5	3632274	3641281	Zm00036ab218260	5.49244	-	6.17451	3.20137e-95	4.18578e-94	NC350_endosperm_vs_NC350_pollen	UP
chr5	3734944	3736672	Zm00036ab218300	3.37648	+	1.97146	7.5622e-14	1.72906e-13	NC350_endosperm_vs_NC350_pollen	UP
chr5	3771110	3779964	Zm00036ab218330	3.38478	+	4.06268	1.93321e-51	1.11552e-50	NC350_endosperm_vs_NC350_pollen	UP
chr5	3803288	3808474	Zm00036ab218340	5.55946	-	4.38047	7.02586e-48	3.75803e-47	NC350_endosperm_vs_NC350_pollen	UP
chr5	3813302	3814834	Zm00036ab218360	5.15516	+	6.02496	2.486e-34	9.99887e-34	NC350_endosperm_vs_NC350_pollen	UP
chr5	3895285	3896551	Zm00036ab218410	7.24438	-	5.75172	8.51848e-75	7.73684e-74	NC350_endosperm_vs_NC350_pollen	UP
chr5	3987077	3991033	Zm00036ab218480	3.4502	-	2.70254	1.00404e-20	2.82747e-20	NC350_endosperm_vs_NC350_pollen	UP
chr5	4067848	4070291	Zm00036ab218560	3.62612	+	5.37187	2.33643e-38	1.03015e-37	NC350_endosperm_vs_NC350_pollen	UP
chr5	4122323	4126706	Zm00036ab218600	3.04219	-	3.85605	1.08028e-24	3.3965e-24	NC350_endosperm_vs_NC350_pollen	UP
chr5	4154185	4158271	Zm00036ab218640	7.76743	+	1.12846	1.6902e-07	3.03295e-07	NC350_endosperm_vs_NC350_pollen	UP
chr5	4333600	4337634	Zm00036ab218750	3.17562	+	4.47911	2.7529e-40	1.26293e-39	NC350_endosperm_vs_NC350_pollen	UP
chr5	4409503	4416604	Zm00036ab218790	2.42815	+	6.3514	7.35782e-17	1.85291e-16	NC350_endosperm_vs_NC350_pollen	UP
chr5	4509433	4513148	Zm00036ab218860	2.35105	+	4.15322	3.10635e-24	9.65028e-24	NC350_endosperm_vs_NC350_pollen	UP
chr5	4514383	4517695	Zm00036ab218870	7.47021	-	2.66599	2.91171e-29	1.04089e-28	NC350_endosperm_vs_NC350_pollen	UP
chr5	4615512	4620601	Zm00036ab218910	3.04171	+	4.8422	2.76412e-63	2.0323e-62	NC350_endosperm_vs_NC350_pollen	UP
chr5	4672329	4688033	Zm00036ab218980	3.09412	-	5.75322	3.71108e-76	3.46001e-75	NC350_endosperm_vs_NC350_pollen	UP
chr5	4850628	4855480	Zm00036ab219010	6.0675	-	2.06221	5.4286e-18	1.41363e-17	NC350_endosperm_vs_NC350_pollen	UP
chr5	4999966	5004211	Zm00036ab219150	2.27785	+	6.26382	6.09905e-22	1.77829e-21	NC350_endosperm_vs_NC350_pollen	UP
chr5	5037770	5040033	Zm00036ab219190	2.20099	-	1.05976	0.00272325	0.00389788	NC350_endosperm_vs_NC350_pollen	UP
chr5	5067834	5070896	Zm00036ab219250	2.22372	+	5.46344	1.07174e-36	4.55311e-36	NC350_endosperm_vs_NC350_pollen	UP
chr5	5103939	5105213	Zm00036ab219300	7.2302	+	1.30741	0.000254846	0.000390032	NC350_endosperm_vs_NC350_pollen	UP
chr5	5108475	5113342	Zm00036ab219320	2.71242	-	4.7833	2.73928e-48	1.4766e-47	NC350_endosperm_vs_NC350_pollen	UP
chr5	5243738	5248513	Zm00036ab219340	2.38261	+	3.9379	4.51617e-11	9.32985e-11	NC350_endosperm_vs_NC350_pollen	UP
chr5	5272139	5276359	Zm00036ab219370	6.88215	-	3.18675	1.1402e-51	6.60761e-51	NC350_endosperm_vs_NC350_pollen	UP
chr5	5388422	5392598	Zm00036ab219430	5.3167	-	2.67006	2.12912e-19	5.78157e-19	NC350_endosperm_vs_NC350_pollen	UP
chr5	5753643	5757332	Zm00036ab219520	7.37164	+	3.61385	1.2404e-80	1.26181e-79	NC350_endosperm_vs_NC350_pollen	UP
chr5	5818441	5820484	Zm00036ab219590	3.98889	+	0.469892	5.63421e-05	8.93139e-05	NC350_endosperm_vs_NC350_pollen	UP
chr5	5821195	5823622	Zm00036ab219600	2.1837	-	1.15844	0.000201244	0.000309599	NC350_endosperm_vs_NC350_pollen	UP
chr5	5856825	5860155	Zm00036ab219660	2.05316	-	2.98877	1.06286e-08	2.00567e-08	NC350_endosperm_vs_NC350_pollen	UP
chr5	5971371	5972742	Zm00036ab219670	7.5526	+	3.35665	1.02949e-23	3.15061e-23	NC350_endosperm_vs_NC350_pollen	UP
chr5	6098732	6109231	Zm00036ab219760	4.82879	-	4.08288	4.6311e-65	3.52805e-64	NC350_endosperm_vs_NC350_pollen	UP
chr5	6262447	6263618	Zm00036ab219820	3.12655	+	-0.306691	0.0132149	0.0179614	NC350_endosperm_vs_NC350_pollen	UP
chr5	6274577	6275174	Zm00036ab219840	4.78735	-	0.811255	2.63751e-10	5.30104e-10	NC350_endosperm_vs_NC350_pollen	UP
chr5	6339125	6342271	Zm00036ab219880	3.02803	-	3.14331	4.36168e-23	1.31246e-22	NC350_endosperm_vs_NC350_pollen	UP
chr5	6343137	6348145	Zm00036ab219890	3.74316	+	3.26553	1.78838e-15	4.30635e-15	NC350_endosperm_vs_NC350_pollen	UP
chr5	6350945	6353577	Zm00036ab219900	5.97259	+	3.19665	1.0888e-35	4.52101e-35	NC350_endosperm_vs_NC350_pollen	UP
chr5	6355592	6357975	Zm00036ab219910	6.514	+	2.8202	1.97463e-21	5.66742e-21	NC350_endosperm_vs_NC350_pollen	UP
chr5	6359694	6360095	Zm00036ab219920	6.65598	+	3.90708	2.06095e-52	1.21173e-51	NC350_endosperm_vs_NC350_pollen	UP
chr5	6361373	6368702	Zm00036ab219930	3.83997	-	5.42785	1.61794e-69	1.32951e-68	NC350_endosperm_vs_NC350_pollen	UP
chr5	6396915	6400140	Zm00036ab219950	4.3821	+	3.3594	3.30786e-27	1.1168e-26	NC350_endosperm_vs_NC350_pollen	UP
chr5	6404820	6407176	Zm00036ab219970	6.23258	-	1.77883	0.00139389	0.00204053	NC350_endosperm_vs_NC350_pollen	UP
chr5	6620367	6623676	Zm00036ab220080	6.81909	+	0.310165	0.000863392	0.00128174	NC350_endosperm_vs_NC350_pollen	UP
chr5	6632970	6639671	Zm00036ab220100	2.0628	-	5.11423	1.58882e-21	4.57362e-21	NC350_endosperm_vs_NC350_pollen	UP
chr5	6644762	6647893	Zm00036ab220110	2.71167	-	3.45143	1.7976e-12	3.91796e-12	NC350_endosperm_vs_NC350_pollen	UP
chr5	6648140	6654158	Zm00036ab220120	5.7243	-	2.93423	5.54142e-18	1.4427e-17	NC350_endosperm_vs_NC350_pollen	UP
chr5	6790084	6794990	Zm00036ab220150	6.98685	+	4.98183	2.28416e-97	3.0985e-96	NC350_endosperm_vs_NC350_pollen	UP
chr5	6805622	6807528	Zm00036ab220170	4.80368	+	0.508217	8.22334e-12	1.74969e-11	NC350_endosperm_vs_NC350_pollen	UP
chr5	6813576	6819062	Zm00036ab220180	4.33309	+	4.4024	3.89865e-37	1.6721e-36	NC350_endosperm_vs_NC350_pollen	UP
chr5	6821374	6823178	Zm00036ab220190	2.48611	-	7.00109	5.64027e-23	1.69194e-22	NC350_endosperm_vs_NC350_pollen	UP
chr5	6859555	6861647	Zm00036ab220230	3.822	-	3.58664	2.70674e-17	6.90966e-17	NC350_endosperm_vs_NC350_pollen	UP
chr5	7022007	7024570	Zm00036ab220310	9.84793	-	2.70745	2.94268e-24	9.15235e-24	NC350_endosperm_vs_NC350_pollen	UP
chr5	7152400	7157033	Zm00036ab220330	2.89643	-	5.35657	1.11325e-07	2.01316e-07	NC350_endosperm_vs_NC350_pollen	UP
chr5	7183881	7189088	Zm00036ab220370	2.26999	+	3.58341	7.39102e-17	1.86108e-16	NC350_endosperm_vs_NC350_pollen	UP
chr5	7190414	7195023	Zm00036ab220380	2.64798	-	4.48723	2.7091e-41	1.26583e-40	NC350_endosperm_vs_NC350_pollen	UP
chr5	7196152	7206953	Zm00036ab220390	3.58102	-	5.24718	7.97862e-60	5.44356e-59	NC350_endosperm_vs_NC350_pollen	UP
chr5	7464153	7466253	Zm00036ab220480	4.59989	-	6.61924	9.07304e-60	6.17981e-59	NC350_endosperm_vs_NC350_pollen	UP
chr5	7466369	7469978	Zm00036ab220490	2.25344	+	4.54344	4.84893e-16	1.192e-15	NC350_endosperm_vs_NC350_pollen	UP
chr5	7508669	7510851	Zm00036ab220500	2.11037	+	1.38136	0.0265267	0.0352309	NC350_endosperm_vs_NC350_pollen	UP
chr5	7724300	7725921	Zm00036ab220630	5.45836	-	1.10931	4.88087e-11	1.00678e-10	NC350_endosperm_vs_NC350_pollen	UP
chr5	7771412	7774010	Zm00036ab220680	5.77795	+	2.95732	0.00784607	0.0108492	NC350_endosperm_vs_NC350_pollen	UP
chr5	7851502	7855440	Zm00036ab220720	4.44964	-	3.03592	2.3468e-37	1.0119e-36	NC350_endosperm_vs_NC350_pollen	UP
chr5	7952650	7956642	Zm00036ab220750	3.19917	-	4.51498	3.27673e-37	1.40736e-36	NC350_endosperm_vs_NC350_pollen	UP
chr5	7973587	7974735	Zm00036ab220760	8.37318	-	0.0247713	6.18269e-09	1.179e-08	NC350_endosperm_vs_NC350_pollen	UP
chr5	8291914	8293359	Zm00036ab220880	2.08488	-	2.98998	0.000139514	0.000216445	NC350_endosperm_vs_NC350_pollen	UP
chr5	8673415	8694975	Zm00036ab220990	3.16523	+	2.61482	6.35153e-14	1.45527e-13	NC350_endosperm_vs_NC350_pollen	UP
chr5	8864324	8867180	Zm00036ab221070	2.33593	+	2.54955	2.11263e-08	3.94213e-08	NC350_endosperm_vs_NC350_pollen	UP
chr5	9188710	9192777	Zm00036ab221150	5.49554	+	3.93797	0.0242103	0.0322569	NC350_endosperm_vs_NC350_pollen	UP
chr5	9216161	9227503	Zm00036ab221160	4.91231	-	5.4968	2.91602e-80	2.94284e-79	NC350_endosperm_vs_NC350_pollen	UP
chr5	9227187	9230285	Zm00036ab221170	2.43724	+	0.964862	6.94333e-05	0.000109622	NC350_endosperm_vs_NC350_pollen	UP
chr5	9370774	9378477	Zm00036ab221220	3.73356	-	3.13474	5.71072e-32	2.16947e-31	NC350_endosperm_vs_NC350_pollen	UP
chr5	9492173	9494671	Zm00036ab221260	5.70806	+	1.51522	0.0109146	0.0149312	NC350_endosperm_vs_NC350_pollen	UP
chr5	9506879	9511682	Zm00036ab221290	6.2063	-	4.60877	1.84816e-88	2.1664e-87	NC350_endosperm_vs_NC350_pollen	UP
chr5	9551367	9556241	Zm00036ab221320	7.72497	-	2.63381	3.20326e-08	5.92749e-08	NC350_endosperm_vs_NC350_pollen	UP
chr5	9610454	9629130	Zm00036ab221390	2.14281	+	4.72751	2.82209e-25	9.03346e-25	NC350_endosperm_vs_NC350_pollen	UP
chr5	9759179	9762243	Zm00036ab221450	2.85779	-	0.0600252	0.000421801	0.000638297	NC350_endosperm_vs_NC350_pollen	UP
chr5	9770117	9777085	Zm00036ab221460	3.6999	-	5.40961	7.58021e-53	4.51257e-52	NC350_endosperm_vs_NC350_pollen	UP
chr5	9806589	9807604	Zm00036ab221470	4.4527	-	5.18631	1.3673e-44	6.83116e-44	NC350_endosperm_vs_NC350_pollen	UP
chr5	10143674	10148003	Zm00036ab221660	4.78026	+	4.74198	4.30812e-54	2.63321e-53	NC350_endosperm_vs_NC350_pollen	UP
chr5	10197156	10200539	Zm00036ab221680	4.59584	+	1.53257	7.11635e-08	1.29715e-07	NC350_endosperm_vs_NC350_pollen	UP
chr5	10276838	10288752	Zm00036ab221690	4.13705	+	3.19042	3.51727e-22	1.03298e-21	NC350_endosperm_vs_NC350_pollen	UP
chr5	10357426	10362059	Zm00036ab221720	4.46216	+	4.46101	2.69952e-76	2.52271e-75	NC350_endosperm_vs_NC350_pollen	UP
chr5	10703843	10709402	Zm00036ab221870	3.08086	-	3.46259	7.41942e-27	2.48177e-26	NC350_endosperm_vs_NC350_pollen	UP
chr5	10711906	10715569	Zm00036ab221880	3.91846	-	3.03319	2.97574e-16	7.36071e-16	NC350_endosperm_vs_NC350_pollen	UP
chr5	11248213	11250824	Zm00036ab221990	4.01903	+	3.70132	2.83704e-34	1.13957e-33	NC350_endosperm_vs_NC350_pollen	UP
chr5	11255703	11259545	Zm00036ab222010	4.4418	-	4.506	4.12971e-45	2.08646e-44	NC350_endosperm_vs_NC350_pollen	UP
chr5	11406602	11411301	Zm00036ab222040	3.6145	+	3.38448	1.68441e-11	3.54134e-11	NC350_endosperm_vs_NC350_pollen	UP
chr5	11472076	11473671	Zm00036ab222080	3.39299	-	0.906957	0.0015635	0.00228098	NC350_endosperm_vs_NC350_pollen	UP
chr5	11592657	11595092	Zm00036ab222100	4.33135	-	1.51263	7.43003e-06	1.23229e-05	NC350_endosperm_vs_NC350_pollen	UP
chr5	11685571	11700425	Zm00036ab222140	3.42975	+	4.64723	3.01859e-62	2.16747e-61	NC350_endosperm_vs_NC350_pollen	UP
chr5	11930473	11938391	Zm00036ab222190	4.51955	+	3.63433	2.21989e-35	9.15798e-35	NC350_endosperm_vs_NC350_pollen	UP
chr5	11932811	11933992	Zm00036ab222200	6.0722	-	-0.211071	0.00248743	0.00357152	NC350_endosperm_vs_NC350_pollen	UP
chr5	11973034	11978888	Zm00036ab222220	5.75211	+	3.33125	1.93408e-39	8.71775e-39	NC350_endosperm_vs_NC350_pollen	UP
chr5	12065981	12069473	Zm00036ab222260	6.04188	+	5.39399	2.27336e-105	3.54852e-104	NC350_endosperm_vs_NC350_pollen	UP
chr5	12138443	12143671	Zm00036ab222320	7.40767	-	5.79727	6.41427e-07	1.12145e-06	NC350_endosperm_vs_NC350_pollen	UP
chr5	12155299	12156443	Zm00036ab222330	9.30934	-	-0.114984	2.99578e-14	6.93077e-14	NC350_endosperm_vs_NC350_pollen	UP
chr5	12187046	12190879	Zm00036ab222340	3.86668	-	2.99775	2.73892e-11	5.71084e-11	NC350_endosperm_vs_NC350_pollen	UP
chr5	12240451	12243271	Zm00036ab222360	2.90008	-	3.62827	4.86527e-17	1.232e-16	NC350_endosperm_vs_NC350_pollen	UP
chr5	12404968	12411770	Zm00036ab222450	3.96666	-	5.78806	1.22403e-57	8.01506e-57	NC350_endosperm_vs_NC350_pollen	UP
chr5	12583620	12586994	Zm00036ab222490	6.01675	+	2.41594	1.20599e-18	3.20203e-18	NC350_endosperm_vs_NC350_pollen	UP
chr5	12995278	12996929	Zm00036ab222690	8.05356	-	0.519949	1.02059e-08	1.92711e-08	NC350_endosperm_vs_NC350_pollen	UP
chr5	13002959	13021122	Zm00036ab222700	3.68947	-	1.70987	1.28625e-09	2.51797e-09	NC350_endosperm_vs_NC350_pollen	UP
chr5	13095433	13098195	Zm00036ab222710	5.65268	+	-1.36403	0.0191334	0.0256803	NC350_endosperm_vs_NC350_pollen	UP
chr5	13121956	13133776	Zm00036ab222720	4.57359	+	5.54486	8.13157e-94	1.03801e-92	NC350_endosperm_vs_NC350_pollen	UP
chr5	13239961	13245611	Zm00036ab222800	3.10148	+	2.57459	1.89736e-10	3.83538e-10	NC350_endosperm_vs_NC350_pollen	UP
chr5	13402012	13405016	Zm00036ab222870	4.34706	-	4.37057	2.79504e-21	7.98521e-21	NC350_endosperm_vs_NC350_pollen	UP
chr5	13573595	13574637	Zm00036ab222900	8.39107	+	0.126474	2.16691e-09	4.20359e-09	NC350_endosperm_vs_NC350_pollen	UP
chr5	13610523	13613591	Zm00036ab222910	3.92219	+	5.10788	1.82922e-21	5.25628e-21	NC350_endosperm_vs_NC350_pollen	UP
chr5	13701680	13703604	Zm00036ab222970	7.31951	+	-1.05112	8.38087e-06	1.38572e-05	NC350_endosperm_vs_NC350_pollen	UP
chr5	13704849	13713316	Zm00036ab222980	4.79078	+	1.76876	1.33214e-14	3.12003e-14	NC350_endosperm_vs_NC350_pollen	UP
chr5	13736264	13739253	Zm00036ab223000	4.3732	-	2.3129	3.60876e-14	8.32904e-14	NC350_endosperm_vs_NC350_pollen	UP
chr5	14126346	14130709	Zm00036ab223180	2.0182	+	3.54247	9.33562e-06	1.54075e-05	NC350_endosperm_vs_NC350_pollen	UP
chr5	14232399	14236495	Zm00036ab223240	2.81611	+	3.08686	8.21927e-17	2.06684e-16	NC350_endosperm_vs_NC350_pollen	UP
chr5	14236673	14243209	Zm00036ab223250	2.31742	-	5.75804	4.53736e-30	1.65473e-29	NC350_endosperm_vs_NC350_pollen	UP
chr5	14358892	14361907	Zm00036ab223290	4.43972	+	3.54648	2.00148e-36	8.43938e-36	NC350_endosperm_vs_NC350_pollen	UP
chr5	14364385	14374414	Zm00036ab223310	4.44978	+	3.09247	1.44763e-22	4.29259e-22	NC350_endosperm_vs_NC350_pollen	UP
chr5	15195651	15199351	Zm00036ab223510	3.60171	+	3.39823	6.13378e-16	1.50176e-15	NC350_endosperm_vs_NC350_pollen	UP
chr5	15290603	15293896	Zm00036ab223590	6.28311	-	2.38354	3.07365e-22	9.04337e-22	NC350_endosperm_vs_NC350_pollen	UP
chr5	15458568	15459913	Zm00036ab223660	5.89609	+	0.155951	0.0064787	0.00902069	NC350_endosperm_vs_NC350_pollen	UP
chr5	15617375	15651106	Zm00036ab223760	4.04932	+	6.29799	1.09664e-64	8.27894e-64	NC350_endosperm_vs_NC350_pollen	UP
chr5	15722128	15726966	Zm00036ab223770	5.48432	+	3.12621	1.29988e-11	2.74433e-11	NC350_endosperm_vs_NC350_pollen	UP
chr5	15865211	15873066	Zm00036ab223830	8.22832	-	-0.472906	6.01572e-09	1.14788e-08	NC350_endosperm_vs_NC350_pollen	UP
chr5	16301760	16308600	Zm00036ab223930	5.13963	+	3.56282	1.48907e-34	6.01708e-34	NC350_endosperm_vs_NC350_pollen	UP
chr5	16933464	16939801	Zm00036ab224040	4.69603	+	5.23704	1.76094e-110	2.96824e-109	NC350_endosperm_vs_NC350_pollen	UP
chr5	17065718	17073295	Zm00036ab224070	5.50414	+	4.31923	1.86548e-61	1.3119e-60	NC350_endosperm_vs_NC350_pollen	UP
chr5	17111226	17116778	Zm00036ab224090	3.41422	+	3.72049	5.44684e-08	9.97784e-08	NC350_endosperm_vs_NC350_pollen	UP
chr5	17154900	17166871	Zm00036ab224100	3.57885	+	3.1008	3.64277e-27	1.22867e-26	NC350_endosperm_vs_NC350_pollen	UP
chr5	17264880	17276788	Zm00036ab224140	5.40385	+	4.82077	3.16102e-80	3.18877e-79	NC350_endosperm_vs_NC350_pollen	UP
chr5	17625250	17627596	Zm00036ab224230	2.76268	+	0.0523956	0.0228922	0.030546	NC350_endosperm_vs_NC350_pollen	UP
chr5	17628672	17633557	Zm00036ab224240	5.65685	+	3.50784	1.54977e-37	6.70259e-37	NC350_endosperm_vs_NC350_pollen	UP
chr5	17642405	17645060	Zm00036ab224260	4.01983	+	3.83837	4.03251e-46	2.08872e-45	NC350_endosperm_vs_NC350_pollen	UP
chr5	17646314	17649396	Zm00036ab224270	4.84826	+	1.88223	6.20306e-10	1.2294e-09	NC350_endosperm_vs_NC350_pollen	UP
chr5	17705436	17709575	Zm00036ab224310	2.25951	-	2.72679	4.36451e-11	9.0273e-11	NC350_endosperm_vs_NC350_pollen	UP
chr5	18174080	18175740	Zm00036ab224390	5.83799	+	2.20334	1.95598e-26	6.45628e-26	NC350_endosperm_vs_NC350_pollen	UP
chr5	18257184	18257949	Zm00036ab224430	6.65729	+	-0.380539	0.000355427	0.000540215	NC350_endosperm_vs_NC350_pollen	UP
chr5	18426502	18429636	Zm00036ab224450	7.50286	+	4.85867	2.17938e-133	5.25152e-132	NC350_endosperm_vs_NC350_pollen	UP
chr5	18430539	18433687	Zm00036ab224460	6.0845	-	3.18839	4.00843e-35	1.64191e-34	NC350_endosperm_vs_NC350_pollen	UP
chr5	18485845	18489163	Zm00036ab224480	2.78118	-	3.08372	3.08832e-16	7.63529e-16	NC350_endosperm_vs_NC350_pollen	UP
chr5	18708201	18711032	Zm00036ab224560	8.23575	+	5.00329	3.37037e-137	8.59107e-136	NC350_endosperm_vs_NC350_pollen	UP
chr5	19001055	19003769	Zm00036ab224620	2.80958	-	3.09098	2.24744e-12	4.87649e-12	NC350_endosperm_vs_NC350_pollen	UP
chr5	19086139	19093309	Zm00036ab224630	4.89034	+	6.17034	2.02803e-85	2.25615e-84	NC350_endosperm_vs_NC350_pollen	UP
chr5	19160928	19163826	Zm00036ab224640	2.3367	+	7.66614	2.2143e-26	7.29304e-26	NC350_endosperm_vs_NC350_pollen	UP
chr5	19180991	19185922	Zm00036ab224660	2.37119	-	3.25526	4.39963e-20	1.21776e-19	NC350_endosperm_vs_NC350_pollen	UP
chr5	19248133	19253913	Zm00036ab224690	4.41992	+	4.87375	5.51084e-59	3.69846e-58	NC350_endosperm_vs_NC350_pollen	UP
chr5	19451582	19453972	Zm00036ab224790	2.72574	-	7.87835	1.47206e-23	4.48633e-23	NC350_endosperm_vs_NC350_pollen	UP
chr5	19454366	19464494	Zm00036ab224800	6.10858	+	6.38141	1.26187e-112	2.20382e-111	NC350_endosperm_vs_NC350_pollen	UP
chr5	19594763	19596758	Zm00036ab224880	4.84843	+	3.5013	6.97706e-51	3.97674e-50	NC350_endosperm_vs_NC350_pollen	UP
chr5	19604827	19608681	Zm00036ab224890	2.35403	-	1.56553	1.21495e-08	2.28768e-08	NC350_endosperm_vs_NC350_pollen	UP
chr5	19809425	19815140	Zm00036ab224960	5.65519	+	3.38167	1.93385e-46	1.00792e-45	NC350_endosperm_vs_NC350_pollen	UP
chr5	20172457	20175135	Zm00036ab225050	4.35626	-	0.0603775	1.11003e-11	2.34884e-11	NC350_endosperm_vs_NC350_pollen	UP
chr5	20658329	20662029	Zm00036ab225110	5.06388	+	2.75261	2.90022e-11	6.03781e-11	NC350_endosperm_vs_NC350_pollen	UP
chr5	20714744	20720436	Zm00036ab225150	4.45167	+	6.05992	3.49073e-58	2.31389e-57	NC350_endosperm_vs_NC350_pollen	UP
chr5	20724748	20726573	Zm00036ab225160	3.29945	-	0.114141	3.46367e-06	5.84903e-06	NC350_endosperm_vs_NC350_pollen	UP
chr5	20727764	20729683	Zm00036ab225170	2.38267	-	2.6021	1.11041e-09	2.18026e-09	NC350_endosperm_vs_NC350_pollen	UP
chr5	20898525	20900341	Zm00036ab225240	6.61965	+	-0.440058	0.000795219	0.00118321	NC350_endosperm_vs_NC350_pollen	UP
chr5	20900839	20901658	Zm00036ab225270	5.78357	+	-1.24672	0.011616	0.0158549	NC350_endosperm_vs_NC350_pollen	UP
chr5	20903222	20905035	Zm00036ab225290	8.7107	-	1.10402	1.98335e-12	4.31352e-12	NC350_endosperm_vs_NC350_pollen	UP
chr5	21367187	21370417	Zm00036ab225400	4.41123	+	1.00989	9.32115e-10	1.83509e-09	NC350_endosperm_vs_NC350_pollen	UP
chr5	21438974	21466836	Zm00036ab225430	4.50725	-	4.39273	4.99837e-37	2.14073e-36	NC350_endosperm_vs_NC350_pollen	UP
chr5	21509665	21516898	Zm00036ab225440	3.35126	-	5.43078	2.07537e-74	1.86468e-73	NC350_endosperm_vs_NC350_pollen	UP
chr5	21522727	21528138	Zm00036ab225460	3.86554	+	3.43823	1.04653e-26	3.48473e-26	NC350_endosperm_vs_NC350_pollen	UP
chr5	21621598	21627370	Zm00036ab225480	4.61908	+	7.15484	7.55641e-60	5.15695e-59	NC350_endosperm_vs_NC350_pollen	UP
chr5	21784667	21792450	Zm00036ab225540	2.7432	-	2.70356	3.45967e-15	8.24478e-15	NC350_endosperm_vs_NC350_pollen	UP
chr5	21966292	21971217	Zm00036ab225590	4.52281	+	2.48762	3.11246e-20	8.64647e-20	NC350_endosperm_vs_NC350_pollen	UP
chr5	22218304	22232317	Zm00036ab225640	4.06118	+	5.91941	2.50713e-48	1.35236e-47	NC350_endosperm_vs_NC350_pollen	UP
chr5	22299694	22302358	Zm00036ab225660	5.17245	+	2.31478	7.48765e-19	1.99833e-18	NC350_endosperm_vs_NC350_pollen	UP
chr5	22458048	22476797	Zm00036ab225730	5.93158	-	6.13358	5.10114e-88	5.91943e-87	NC350_endosperm_vs_NC350_pollen	UP
chr5	22491300	22496772	Zm00036ab225770	3.62047	+	3.90586	2.81239e-55	1.76482e-54	NC350_endosperm_vs_NC350_pollen	UP
chr5	22645947	22646993	Zm00036ab225780	7.59529	+	-0.198433	5.18948e-06	8.68592e-06	NC350_endosperm_vs_NC350_pollen	UP
chr5	22767148	22770854	Zm00036ab225790	3.86352	+	5.998	8.14947e-73	7.11896e-72	NC350_endosperm_vs_NC350_pollen	UP
chr5	23241410	23257358	Zm00036ab225980	3.70381	+	6.42401	2.26296e-59	1.53059e-58	NC350_endosperm_vs_NC350_pollen	UP
chr5	23260299	23266643	Zm00036ab225990	2.73	-	5.27193	3.84092e-45	1.94217e-44	NC350_endosperm_vs_NC350_pollen	UP
chr5	23368202	23370334	Zm00036ab226020	2.85277	-	-0.266972	0.0168419	0.0227054	NC350_endosperm_vs_NC350_pollen	UP
chr5	23590603	23591311	Zm00036ab226060	9.38394	+	0.00392124	9.11639e-13	2.00499e-12	NC350_endosperm_vs_NC350_pollen	UP
chr5	23624130	23629626	Zm00036ab226070	8.05463	-	5.20084	4.89567e-62	3.49458e-61	NC350_endosperm_vs_NC350_pollen	UP
chr5	23895308	23898396	Zm00036ab226140	2.13796	+	4.36511	1.73362e-14	4.042e-14	NC350_endosperm_vs_NC350_pollen	UP
chr5	24068033	24070625	Zm00036ab226210	4.40097	-	2.59067	2.83832e-11	5.91198e-11	NC350_endosperm_vs_NC350_pollen	UP
chr5	24191113	24195216	Zm00036ab226270	3.1718	+	1.20441	3.76275e-06	6.34215e-06	NC350_endosperm_vs_NC350_pollen	UP
chr5	24606136	24611962	Zm00036ab226390	2.71714	+	5.59501	7.48156e-50	4.16825e-49	NC350_endosperm_vs_NC350_pollen	UP
chr5	24618231	24619448	Zm00036ab226410	6.43934	-	-0.459484	0.000555349	0.000833884	NC350_endosperm_vs_NC350_pollen	UP
chr5	24702991	24705076	Zm00036ab226440	7.0563	-	-1.02118	3.87535e-05	6.19795e-05	NC350_endosperm_vs_NC350_pollen	UP
chr5	25221829	25284767	Zm00036ab226470	2.26344	+	4.72638	8.68514e-36	3.61498e-35	NC350_endosperm_vs_NC350_pollen	UP
chr5	25350730	25352201	Zm00036ab226510	8.14657	+	-1.13369	1.34454e-08	2.52757e-08	NC350_endosperm_vs_NC350_pollen	UP
chr5	25428321	25432432	Zm00036ab226530	6.54355	-	3.17039	1.0077e-64	7.60989e-64	NC350_endosperm_vs_NC350_pollen	UP
chr5	25600327	25604255	Zm00036ab226540	8.10904	+	3.34049	2.06685e-09	4.01431e-09	NC350_endosperm_vs_NC350_pollen	UP
chr5	25798436	25800961	Zm00036ab226600	2.55692	+	3.81689	9.66987e-25	3.04464e-24	NC350_endosperm_vs_NC350_pollen	UP
chr5	26176642	26181146	Zm00036ab226650	2.72842	-	4.15968	3.34789e-20	9.29412e-20	NC350_endosperm_vs_NC350_pollen	UP
chr5	26359269	26361820	Zm00036ab226680	2.70506	-	-0.152812	0.0017056	0.00248097	NC350_endosperm_vs_NC350_pollen	UP
chr5	26448651	26477551	Zm00036ab226700	5.10609	-	4.67251	6.43178e-88	7.45281e-87	NC350_endosperm_vs_NC350_pollen	UP
chr5	26763537	26778664	Zm00036ab226750	3.27684	+	5.18467	8.63195e-55	5.35707e-54	NC350_endosperm_vs_NC350_pollen	UP
chr5	26856990	26860219	Zm00036ab226810	3.99355	+	3.90697	5.91277e-66	4.58954e-65	NC350_endosperm_vs_NC350_pollen	UP
chr5	27065048	27070758	Zm00036ab226900	6.48991	-	2.16475	5.34655e-24	1.64914e-23	NC350_endosperm_vs_NC350_pollen	UP
chr5	27461191	27465889	Zm00036ab226960	3.27117	+	3.45812	2.16349e-19	5.87028e-19	NC350_endosperm_vs_NC350_pollen	UP
chr5	27713859	27719980	Zm00036ab227020	3.46166	+	2.55646	2.08066e-08	3.88368e-08	NC350_endosperm_vs_NC350_pollen	UP
chr5	27803334	27808002	Zm00036ab227030	3.9556	-	4.11435	2.19526e-30	8.05682e-30	NC350_endosperm_vs_NC350_pollen	UP
chr5	28077424	28079832	Zm00036ab227080	10.586	+	1.57573	5.37851e-28	1.85886e-27	NC350_endosperm_vs_NC350_pollen	UP
chr5	28363156	28365851	Zm00036ab227160	3.56965	+	2.41482	4.68865e-13	1.04111e-12	NC350_endosperm_vs_NC350_pollen	UP
chr5	28531132	28537100	Zm00036ab227190	2.74194	-	6.18929	7.18261e-26	2.33021e-25	NC350_endosperm_vs_NC350_pollen	UP
chr5	28805736	28839253	Zm00036ab227210	3.03053	-	4.6585	3.97095e-45	2.00709e-44	NC350_endosperm_vs_NC350_pollen	UP
chr5	28992477	28996796	Zm00036ab227230	4.04826	+	2.15829	2.70442e-15	6.47294e-15	NC350_endosperm_vs_NC350_pollen	UP
chr5	29125365	29141219	Zm00036ab227250	3.27614	-	5.59365	5.69671e-57	3.68447e-56	NC350_endosperm_vs_NC350_pollen	UP
chr5	29777984	29784050	Zm00036ab227370	2.03782	+	5.46195	7.57838e-29	2.67444e-28	NC350_endosperm_vs_NC350_pollen	UP
chr5	29919117	29923498	Zm00036ab227380	4.55314	-	-0.216648	1.25865e-05	2.06433e-05	NC350_endosperm_vs_NC350_pollen	UP
chr5	30001694	30003519	Zm00036ab227390	5.4128	-	0.299077	0.0300381	0.0397138	NC350_endosperm_vs_NC350_pollen	UP
chr5	30014169	30018614	Zm00036ab227400	8.29339	-	1.6951	1.19009e-08	2.24139e-08	NC350_endosperm_vs_NC350_pollen	UP
chr5	30082767	30088331	Zm00036ab227410	2.87599	-	4.2713	7.6424e-27	2.55565e-26	NC350_endosperm_vs_NC350_pollen	UP
chr5	30413956	30423961	Zm00036ab227540	3.79058	+	5.50032	3.60602e-76	3.36336e-75	NC350_endosperm_vs_NC350_pollen	UP
chr5	30449581	30452959	Zm00036ab227560	5.52705	-	2.23019	2.44329e-20	6.80545e-20	NC350_endosperm_vs_NC350_pollen	UP
chr5	30527446	30528926	Zm00036ab227580	3.54166	+	6.45275	1.1936e-30	4.40194e-30	NC350_endosperm_vs_NC350_pollen	UP
chr5	30743408	30747154	Zm00036ab227630	7.43808	-	-1.76184	3.60027e-06	6.07505e-06	NC350_endosperm_vs_NC350_pollen	UP
chr5	30849720	30860323	Zm00036ab227660	5.64585	-	8.47979	5.65822e-90	6.77003e-89	NC350_endosperm_vs_NC350_pollen	UP
chr5	30979765	30983848	Zm00036ab227680	2.10787	-	5.23727	2.15141e-26	7.09168e-26	NC350_endosperm_vs_NC350_pollen	UP
chr5	31056523	31060909	Zm00036ab227700	2.18707	-	4.44766	5.8951e-23	1.76751e-22	NC350_endosperm_vs_NC350_pollen	UP
chr5	31642231	31676149	Zm00036ab227860	3.81051	-	4.53975	8.1276e-33	3.15638e-32	NC350_endosperm_vs_NC350_pollen	UP
chr5	31682604	31684330	Zm00036ab227880	10.23	-	0.847556	4.11148e-22	1.20574e-21	NC350_endosperm_vs_NC350_pollen	UP
chr5	31821846	31830954	Zm00036ab227900	2.23316	+	5.22973	2.20284e-33	8.66725e-33	NC350_endosperm_vs_NC350_pollen	UP
chr5	31903406	31905689	Zm00036ab227920	4.06073	+	1.65376	5.06649e-05	8.04881e-05	NC350_endosperm_vs_NC350_pollen	UP
chr5	31907164	31908075	Zm00036ab227930	7.4023	+	-0.422622	4.23724e-06	7.12803e-06	NC350_endosperm_vs_NC350_pollen	UP
chr5	32150890	32161904	Zm00036ab228000	4.79196	-	2.79992	1.59471e-20	4.46596e-20	NC350_endosperm_vs_NC350_pollen	UP
chr5	33135824	33144620	Zm00036ab228120	2.06709	-	5.19414	6.6262e-25	2.09639e-24	NC350_endosperm_vs_NC350_pollen	UP
chr5	33312290	33315007	Zm00036ab228150	3.06205	-	1.61454	1.02654e-08	1.93774e-08	NC350_endosperm_vs_NC350_pollen	UP
chr5	33360555	33364778	Zm00036ab228190	4.85647	-	4.38789	1.19131e-40	5.50591e-40	NC350_endosperm_vs_NC350_pollen	UP
chr5	33411635	33414146	Zm00036ab228200	9.25138	+	1.75857	1.08526e-16	2.71887e-16	NC350_endosperm_vs_NC350_pollen	UP
chr5	33486920	33501354	Zm00036ab228240	5.36575	-	4.99173	3.57792e-70	3.00009e-69	NC350_endosperm_vs_NC350_pollen	UP
chr5	33559732	33566838	Zm00036ab228270	2.8579	+	2.91303	2.57861e-05	4.16028e-05	NC350_endosperm_vs_NC350_pollen	UP
chr5	33568703	33569942	Zm00036ab228280	2.52783	+	1.07521	0.00109861	0.00161932	NC350_endosperm_vs_NC350_pollen	UP
chr5	33688904	33697818	Zm00036ab228330	6.4362	-	8.3871	4.18482e-97	5.65148e-96	NC350_endosperm_vs_NC350_pollen	UP
chr5	33787727	33789797	Zm00036ab228350	2.06845	-	0.17567	0.0146522	0.0198505	NC350_endosperm_vs_NC350_pollen	UP
chr5	33815010	33824847	Zm00036ab228370	3.37888	-	3.01546	1.79859e-19	4.89223e-19	NC350_endosperm_vs_NC350_pollen	UP
chr5	33922737	33926348	Zm00036ab228410	2.83282	+	1.05587	0.000991041	0.00146549	NC350_endosperm_vs_NC350_pollen	UP
chr5	34230245	34234114	Zm00036ab228480	4.66929	+	4.92842	1.12577e-84	1.23427e-83	NC350_endosperm_vs_NC350_pollen	UP
chr5	34247210	34257455	Zm00036ab228500	5.1302	-	3.29846	2.69241e-36	1.13232e-35	NC350_endosperm_vs_NC350_pollen	UP
chr5	34279145	34281883	Zm00036ab228510	5.74736	+	1.18416	0.0121622	0.0165781	NC350_endosperm_vs_NC350_pollen	UP
chr5	34770073	34776546	Zm00036ab228610	3.195	+	3.34834	4.4694e-13	9.9324e-13	NC350_endosperm_vs_NC350_pollen	UP
chr5	35162720	35179965	Zm00036ab228660	3.6209	-	3.89374	1.24694e-44	6.23883e-44	NC350_endosperm_vs_NC350_pollen	UP
chr5	35356258	35362979	Zm00036ab228720	4.31097	+	3.65262	1.80391e-36	7.61691e-36	NC350_endosperm_vs_NC350_pollen	UP
chr5	35757869	35770589	Zm00036ab228830	4.54642	-	3.45965	4.1653e-31	1.55245e-30	NC350_endosperm_vs_NC350_pollen	UP
chr5	36132192	36133911	Zm00036ab228940	6.51054	+	0.0559622	0.000736728	0.001098	NC350_endosperm_vs_NC350_pollen	UP
chr5	36980524	36981551	Zm00036ab229080	3.13278	-	0.554258	0.000173595	0.000267794	NC350_endosperm_vs_NC350_pollen	UP
chr5	37043997	37044600	Zm00036ab229090	8.42453	+	-0.999522	4.19436e-09	8.05095e-09	NC350_endosperm_vs_NC350_pollen	UP
chr5	37075434	37076566	Zm00036ab229100	7.16076	+	3.28401	4.32775e-60	2.96772e-59	NC350_endosperm_vs_NC350_pollen	UP
chr5	37497787	37502886	Zm00036ab229190	5.18812	-	8.76253	1.64305e-69	1.34922e-68	NC350_endosperm_vs_NC350_pollen	UP
chr5	37727250	37742284	Zm00036ab229220	3.90566	+	3.46245	1.22559e-33	4.84975e-33	NC350_endosperm_vs_NC350_pollen	UP
chr5	37816247	37825033	Zm00036ab229230	4.33072	+	3.84924	2.45425e-45	1.24594e-44	NC350_endosperm_vs_NC350_pollen	UP
chr5	38196354	38206963	Zm00036ab229310	6.81717	-	6.33655	3.82704e-135	9.47613e-134	NC350_endosperm_vs_NC350_pollen	UP
chr5	38689239	38701606	Zm00036ab229350	3.32484	-	6.75556	1.10646e-32	4.2805e-32	NC350_endosperm_vs_NC350_pollen	UP
chr5	38871457	38872409	Zm00036ab229380	5.11048	+	1.9604	9.54142e-16	2.31966e-15	NC350_endosperm_vs_NC350_pollen	UP
chr5	38888588	38907362	Zm00036ab229400	4.9196	+	3.79446	1.57518e-33	6.21686e-33	NC350_endosperm_vs_NC350_pollen	UP
chr5	38922133	38925628	Zm00036ab229430	4.92281	+	3.38473	8.21862e-29	2.89828e-28	NC350_endosperm_vs_NC350_pollen	UP
chr5	39015714	39040333	Zm00036ab229450	4.92308	-	6.7395	6.07659e-75	5.53561e-74	NC350_endosperm_vs_NC350_pollen	UP
chr5	39447366	39455538	Zm00036ab229530	7.36394	+	2.00433	1.38539e-06	2.38564e-06	NC350_endosperm_vs_NC350_pollen	UP
chr5	39547116	39550805	Zm00036ab229560	2.77763	+	2.12138	1.37981e-06	2.37641e-06	NC350_endosperm_vs_NC350_pollen	UP
chr5	39558862	39564122	Zm00036ab229570	9.10563	-	1.50054	4.06522e-14	9.37186e-14	NC350_endosperm_vs_NC350_pollen	UP
chr5	40127546	40132457	Zm00036ab229680	6.41958	+	3.68964	5.82067e-22	1.69896e-21	NC350_endosperm_vs_NC350_pollen	UP
chr5	40166865	40178908	Zm00036ab229700	3.3669	+	4.80942	3.17586e-65	2.42935e-64	NC350_endosperm_vs_NC350_pollen	UP
chr5	40879433	40881486	Zm00036ab229880	7.27832	-	4.62065	2.84114e-06	4.82062e-06	NC350_endosperm_vs_NC350_pollen	UP
chr5	41232921	41234109	Zm00036ab229930	3.17349	+	-0.119614	0.000467599	0.000705532	NC350_endosperm_vs_NC350_pollen	UP
chr5	41451012	41451926	Zm00036ab229960	5.07959	-	6.0888	1.15845e-58	7.74249e-58	NC350_endosperm_vs_NC350_pollen	UP
chr5	41797812	41803569	Zm00036ab230010	3.65258	-	3.02102	4.13759e-12	8.88547e-12	NC350_endosperm_vs_NC350_pollen	UP
chr5	42204827	42228918	Zm00036ab230040	2.42096	+	4.64412	6.53496e-26	2.12209e-25	NC350_endosperm_vs_NC350_pollen	UP
chr5	42603148	42609762	Zm00036ab230100	5.67235	+	6.23806	1.10825e-27	3.79291e-27	NC350_endosperm_vs_NC350_pollen	UP
chr5	42834776	42840059	Zm00036ab230160	3.52266	-	3.16437	2.50568e-14	5.80856e-14	NC350_endosperm_vs_NC350_pollen	UP
chr5	42869768	42873946	Zm00036ab230170	5.11106	-	3.6472	4.38897e-32	1.67311e-31	NC350_endosperm_vs_NC350_pollen	UP
chr5	43390649	43396205	Zm00036ab230200	3.30415	+	4.25609	5.19952e-30	1.8928e-29	NC350_endosperm_vs_NC350_pollen	UP
chr5	44038812	44056029	Zm00036ab230280	2.34691	-	5.16232	5.75357e-31	2.13751e-30	NC350_endosperm_vs_NC350_pollen	UP
chr5	45215591	45229247	Zm00036ab230420	3.69158	+	4.08295	2.16794e-45	1.1022e-44	NC350_endosperm_vs_NC350_pollen	UP
chr5	45588556	45592826	Zm00036ab230480	8.59488	+	4.28339	8.69993e-88	1.00474e-86	NC350_endosperm_vs_NC350_pollen	UP
chr5	45717308	45722934	Zm00036ab230490	3.63023	+	6.38849	2.96512e-61	2.07558e-60	NC350_endosperm_vs_NC350_pollen	UP
chr5	45718975	45719462	Zm00036ab230500	6.07894	-	-0.402945	0.00247811	0.00355919	NC350_endosperm_vs_NC350_pollen	UP
chr5	46026308	46036182	Zm00036ab230550	5.57496	+	5.297	1.65753e-101	2.41468e-100	NC350_endosperm_vs_NC350_pollen	UP
chr5	46889519	46895573	Zm00036ab230700	6.11624	+	0.931933	0.00193748	0.0028058	NC350_endosperm_vs_NC350_pollen	UP
chr5	47096693	47102865	Zm00036ab230720	8.3188	+	3.32757	8.03488e-12	1.70974e-11	NC350_endosperm_vs_NC350_pollen	UP
chr5	47106376	47109611	Zm00036ab230730	3.62174	+	2.54477	0.000250646	0.000383798	NC350_endosperm_vs_NC350_pollen	UP
chr5	47282868	47284072	Zm00036ab230770	8.88667	-	-0.0282208	1.41562e-09	2.76608e-09	NC350_endosperm_vs_NC350_pollen	UP
chr5	47881263	47885044	Zm00036ab230800	2.13107	+	4.62698	0.0027312	0.00390878	NC350_endosperm_vs_NC350_pollen	UP
chr5	48652370	48661088	Zm00036ab230930	7.61634	-	0.363371	5.57336e-07	9.77032e-07	NC350_endosperm_vs_NC350_pollen	UP
chr5	48761927	48764778	Zm00036ab230940	4.67745	-	3.81433	4.59644e-60	3.15109e-59	NC350_endosperm_vs_NC350_pollen	UP
chr5	48832350	48833174	Zm00036ab230970	5.83687	+	1.65987	1.15432e-12	2.53091e-12	NC350_endosperm_vs_NC350_pollen	UP
chr5	48907005	48907713	Zm00036ab230990	10.4878	-	1.74782	1.13444e-14	2.66137e-14	NC350_endosperm_vs_NC350_pollen	UP
chr5	48944838	48947379	Zm00036ab231020	2.50741	+	2.28322	0.00382521	0.00540808	NC350_endosperm_vs_NC350_pollen	UP
chr5	49030858	49035485	Zm00036ab231040	4.30915	+	4.19931	1.45955e-46	7.62683e-46	NC350_endosperm_vs_NC350_pollen	UP
chr5	49194670	49204000	Zm00036ab231070	10.7936	+	1.74896	1.59386e-24	4.98668e-24	NC350_endosperm_vs_NC350_pollen	UP
chr5	49204428	49224965	Zm00036ab231080	3.14338	-	5.9648	3.53415e-37	1.51711e-36	NC350_endosperm_vs_NC350_pollen	UP
chr5	49545796	49549444	Zm00036ab231120	7.88317	+	2.90403	9.35871e-44	4.60078e-43	NC350_endosperm_vs_NC350_pollen	UP
chr5	49550785	49552155	Zm00036ab231140	9.89311	+	0.493195	5.1923e-19	1.39233e-18	NC350_endosperm_vs_NC350_pollen	UP
chr5	49799837	49802618	Zm00036ab231170	7.05907	+	2.59249	2.85765e-05	4.60219e-05	NC350_endosperm_vs_NC350_pollen	UP
chr5	50089822	50109621	Zm00036ab231190	3.24358	+	3.6091	1.71733e-23	5.22199e-23	NC350_endosperm_vs_NC350_pollen	UP
chr5	50255098	50255409	Zm00036ab231240	7.65839	+	-1.52843	2.67408e-06	4.54288e-06	NC350_endosperm_vs_NC350_pollen	UP
chr5	50450304	50455221	Zm00036ab231310	7.91879	-	4.3769	5.40278e-65	4.11076e-64	NC350_endosperm_vs_NC350_pollen	UP
chr5	50456622	50461579	Zm00036ab231320	3.28765	-	5.92742	1.36294e-55	8.6017e-55	NC350_endosperm_vs_NC350_pollen	UP
chr5	50855430	50860614	Zm00036ab231390	2.43414	-	3.78692	1.34947e-24	4.2319e-24	NC350_endosperm_vs_NC350_pollen	UP
chr5	51630466	51635643	Zm00036ab231490	9.19979	+	2.66781	8.56105e-17	2.15167e-16	NC350_endosperm_vs_NC350_pollen	UP
chr5	51699567	51703450	Zm00036ab231520	7.59875	-	-0.563409	2.66693e-06	4.53169e-06	NC350_endosperm_vs_NC350_pollen	UP
chr5	52025851	52028683	Zm00036ab231630	7.17223	-	2.73487	1.13532e-05	1.86623e-05	NC350_endosperm_vs_NC350_pollen	UP
chr5	52481971	52503562	Zm00036ab231700	6.47031	+	4.92772	1.6904e-121	3.35327e-120	NC350_endosperm_vs_NC350_pollen	UP
chr5	52641531	52657691	Zm00036ab231720	3.05909	-	4.80296	2.40504e-41	1.12506e-40	NC350_endosperm_vs_NC350_pollen	UP
chr5	52885063	52886944	Zm00036ab231750	2.21776	-	2.24574	4.26605e-07	7.51932e-07	NC350_endosperm_vs_NC350_pollen	UP
chr5	53121286	53124315	Zm00036ab231790	3.7904	+	6.12955	8.69975e-80	8.71809e-79	NC350_endosperm_vs_NC350_pollen	UP
chr5	53814017	53816894	Zm00036ab231980	4.86937	+	0.19756	1.25667e-08	2.36477e-08	NC350_endosperm_vs_NC350_pollen	UP
chr5	53918431	53919312	Zm00036ab232020	6.17134	+	-0.907688	0.00516983	0.0072541	NC350_endosperm_vs_NC350_pollen	UP
chr5	54274613	54275966	Zm00036ab232060	7.26724	+	2.14879	6.53878e-23	1.95832e-22	NC350_endosperm_vs_NC350_pollen	UP
chr5	54457455	54459037	Zm00036ab232100	4.99295	-	5.36101	1.35626e-10	2.75514e-10	NC350_endosperm_vs_NC350_pollen	UP
chr5	54866488	54868723	Zm00036ab232200	2.7457	-	0.702779	0.0297871	0.0394035	NC350_endosperm_vs_NC350_pollen	UP
chr5	54993234	54998701	Zm00036ab232210	4.7289	-	5.36581	5.35749e-80	5.39107e-79	NC350_endosperm_vs_NC350_pollen	UP
chr5	55615083	55618088	Zm00036ab232330	5.44416	+	3.8896	6.40876e-70	5.33498e-69	NC350_endosperm_vs_NC350_pollen	UP
chr5	56403597	56407476	Zm00036ab232510	5.36294	+	2.31125	2.40508e-29	8.60919e-29	NC350_endosperm_vs_NC350_pollen	UP
chr5	56523826	56530972	Zm00036ab232530	4.07862	+	5.04273	3.35169e-43	1.63412e-42	NC350_endosperm_vs_NC350_pollen	UP
chr5	56540158	56546486	Zm00036ab232560	10.7715	-	4.03758	7.5669e-46	3.89364e-45	NC350_endosperm_vs_NC350_pollen	UP
chr5	56614388	56621018	Zm00036ab232570	4.42467	-	4.87025	4.29567e-63	3.14406e-62	NC350_endosperm_vs_NC350_pollen	UP
chr5	57015158	57016588	Zm00036ab232650	3.02942	-	6.38439	3.51535e-31	1.31202e-30	NC350_endosperm_vs_NC350_pollen	UP
chr5	57248075	57260652	Zm00036ab232720	2.14237	+	5.48703	4.108e-38	1.80109e-37	NC350_endosperm_vs_NC350_pollen	UP
chr5	57569023	57576437	Zm00036ab232790	3.97568	+	5.20107	1.264e-19	3.45402e-19	NC350_endosperm_vs_NC350_pollen	UP
chr5	58383530	58386604	Zm00036ab232920	5.39849	+	2.09248	0.0259005	0.0344275	NC350_endosperm_vs_NC350_pollen	UP
chr5	58712964	58716826	Zm00036ab233010	2.09668	-	4.90975	1.06737e-26	3.55169e-26	NC350_endosperm_vs_NC350_pollen	UP
chr5	58778963	58780630	Zm00036ab233040	7.74317	+	0.385996	3.86928e-07	6.8344e-07	NC350_endosperm_vs_NC350_pollen	UP
chr5	58950932	58953667	Zm00036ab233100	4.70824	+	2.05313	6.29381e-09	1.19953e-08	NC350_endosperm_vs_NC350_pollen	UP
chr5	59213069	59218672	Zm00036ab233120	5.25792	+	5.79922	1.87351e-125	3.98734e-124	NC350_endosperm_vs_NC350_pollen	UP
chr5	59535095	59536626	Zm00036ab233220	8.94125	-	1.29498	1.23621e-14	2.89816e-14	NC350_endosperm_vs_NC350_pollen	UP
chr5	60012624	60015553	Zm00036ab233340	3.49579	-	4.27754	1.91423e-21	5.49536e-21	NC350_endosperm_vs_NC350_pollen	UP
chr5	60444468	60446792	Zm00036ab233460	3.91336	-	4.23477	1.17181e-48	6.35476e-48	NC350_endosperm_vs_NC350_pollen	UP
chr5	60743450	60748485	Zm00036ab233540	2.90676	-	4.39841	5.36396e-30	1.95237e-29	NC350_endosperm_vs_NC350_pollen	UP
chr5	61161476	61165653	Zm00036ab233620	4.26917	+	1.29758	2.56736e-06	4.36678e-06	NC350_endosperm_vs_NC350_pollen	UP
chr5	61457258	61464203	Zm00036ab233700	4.44992	+	3.90307	4.30315e-50	2.40795e-49	NC350_endosperm_vs_NC350_pollen	UP
chr5	61523099	61526083	Zm00036ab233760	6.48134	-	0.559984	0.00234923	0.00338129	NC350_endosperm_vs_NC350_pollen	UP
chr5	61694311	61698325	Zm00036ab233810	4.67966	+	7.30817	1.25373e-118	2.39682e-117	NC350_endosperm_vs_NC350_pollen	UP
chr5	61721507	61728507	Zm00036ab233830	3.28068	-	5.06076	6.35879e-52	3.7027e-51	NC350_endosperm_vs_NC350_pollen	UP
chr5	62076813	62081998	Zm00036ab233920	2.3891	-	7.85765	2.23641e-30	8.20662e-30	NC350_endosperm_vs_NC350_pollen	UP
chr5	62254046	62256794	Zm00036ab233970	4.71068	+	2.05586	1.68474e-08	3.15609e-08	NC350_endosperm_vs_NC350_pollen	UP
chr5	63214752	63218035	Zm00036ab234180	3.49487	-	-0.140607	0.000493424	0.000743571	NC350_endosperm_vs_NC350_pollen	UP
chr5	63567191	63573089	Zm00036ab234290	4.74888	-	9.30464	1.8183e-76	1.7071e-75	NC350_endosperm_vs_NC350_pollen	UP
chr5	63928047	63931206	Zm00036ab234380	2.25782	-	3.76293	2.64821e-20	7.36776e-20	NC350_endosperm_vs_NC350_pollen	UP
chr5	64013879	64016465	Zm00036ab234410	3.9389	+	3.49472	3.39611e-15	8.0957e-15	NC350_endosperm_vs_NC350_pollen	UP
chr5	64648044	64716873	Zm00036ab234500	7.50393	-	8.56306	2.04362e-146	6.04138e-145	NC350_endosperm_vs_NC350_pollen	UP
chr5	65302454	65308023	Zm00036ab234640	9.33009	-	2.12371	2.24202e-19	6.07996e-19	NC350_endosperm_vs_NC350_pollen	UP
chr5	65373914	65375392	Zm00036ab234670	3.9717	-	2.89434	7.00008e-11	1.43719e-10	NC350_endosperm_vs_NC350_pollen	UP
chr5	65394254	65398100	Zm00036ab234680	7.89076	+	7.91598	1.60245e-103	2.41573e-102	NC350_endosperm_vs_NC350_pollen	UP
chr5	65398301	65399183	Zm00036ab234690	2.03511	+	2.78594	7.98285e-10	1.57596e-09	NC350_endosperm_vs_NC350_pollen	UP
chr5	65771772	65776025	Zm00036ab234830	3.78617	-	5.44185	3.82973e-67	3.02596e-66	NC350_endosperm_vs_NC350_pollen	UP
chr5	65873759	65877807	Zm00036ab234860	5.05347	-	3.45644	2.93667e-26	9.6304e-26	NC350_endosperm_vs_NC350_pollen	UP
chr5	65967494	65969986	Zm00036ab234870	9.31685	+	1.6457	2.99077e-17	7.62187e-17	NC350_endosperm_vs_NC350_pollen	UP
chr5	65994043	65999637	Zm00036ab234880	4.20869	+	3.70553	2.58311e-23	7.80957e-23	NC350_endosperm_vs_NC350_pollen	UP
chr5	66307998	66319235	Zm00036ab234940	3.22764	-	4.16798	2.9056e-31	1.08738e-30	NC350_endosperm_vs_NC350_pollen	UP
chr5	66384857	66389897	Zm00036ab234980	2.73515	-	1.56956	2.61342e-06	4.44295e-06	NC350_endosperm_vs_NC350_pollen	UP
chr5	66670147	66671748	Zm00036ab235020	6.35469	+	2.62819	0.00200852	0.00290452	NC350_endosperm_vs_NC350_pollen	UP
chr5	67008838	67011722	Zm00036ab235060	3.94425	-	5.84991	8.28691e-79	8.12634e-78	NC350_endosperm_vs_NC350_pollen	UP
chr5	67675471	67683883	Zm00036ab235190	5.16358	+	4.5239	5.76352e-32	2.18918e-31	NC350_endosperm_vs_NC350_pollen	UP
chr5	67785848	67790369	Zm00036ab235210	2.0586	+	3.59712	5.32028e-10	1.05678e-09	NC350_endosperm_vs_NC350_pollen	UP
chr5	68670633	68674118	Zm00036ab235360	8.02249	-	2.27611	1.77978e-09	3.4648e-09	NC350_endosperm_vs_NC350_pollen	UP
chr5	68963818	68965515	Zm00036ab235490	3.94056	+	7.02467	1.16309e-54	7.19978e-54	NC350_endosperm_vs_NC350_pollen	UP
chr5	69204168	69212258	Zm00036ab235540	4.3196	+	3.91301	4.45148e-46	2.30278e-45	NC350_endosperm_vs_NC350_pollen	UP
chr5	69733446	69739127	Zm00036ab235670	3.69603	+	5.0863	1.9176e-58	1.2767e-57	NC350_endosperm_vs_NC350_pollen	UP
chr5	69960596	69964974	Zm00036ab235760	3.82617	-	7.7725	5.76082e-79	5.67214e-78	NC350_endosperm_vs_NC350_pollen	UP
chr5	70357068	70361288	Zm00036ab235850	2.08307	+	1.38965	0.00615272	0.00858554	NC350_endosperm_vs_NC350_pollen	UP
chr5	70371407	70373186	Zm00036ab235870	10.339	+	2.50933	2.48703e-27	8.43426e-27	NC350_endosperm_vs_NC350_pollen	UP
chr5	70470974	70471439	Zm00036ab235890	6.16744	-	-0.551229	0.00134467	0.00197086	NC350_endosperm_vs_NC350_pollen	UP
chr5	70758282	70761119	Zm00036ab235960	6.29366	+	1.82675	2.07403e-27	7.04746e-27	NC350_endosperm_vs_NC350_pollen	UP
chr5	70851211	70854213	Zm00036ab236020	2.67126	-	-0.0906123	0.000408053	0.000617995	NC350_endosperm_vs_NC350_pollen	UP
chr5	71601526	71604621	Zm00036ab236200	2.04191	+	0.618452	0.0176556	0.0237548	NC350_endosperm_vs_NC350_pollen	UP
chr5	71793282	71797721	Zm00036ab236250	3.35551	-	2.39932	4.66037e-13	1.03502e-12	NC350_endosperm_vs_NC350_pollen	UP
chr5	72470048	72472435	Zm00036ab236360	2.73736	+	0.91624	1.53485e-06	2.63744e-06	NC350_endosperm_vs_NC350_pollen	UP
chr5	72479077	72486379	Zm00036ab236370	2.00699	-	3.8812	2.35528e-14	5.4662e-14	NC350_endosperm_vs_NC350_pollen	UP
chr5	72602148	72606601	Zm00036ab236380	6.14777	-	6.86753	5.62537e-150	1.76867e-148	NC350_endosperm_vs_NC350_pollen	UP
chr5	72911932	72915573	Zm00036ab236470	2.96946	-	-0.489976	0.00669602	0.00931525	NC350_endosperm_vs_NC350_pollen	UP
chr5	72998711	73005880	Zm00036ab236490	2.67215	+	3.80154	3.38224e-07	5.98764e-07	NC350_endosperm_vs_NC350_pollen	UP
chr5	73011580	73021637	Zm00036ab236520	6.4701	+	2.79614	2.16222e-26	7.12635e-26	NC350_endosperm_vs_NC350_pollen	UP
chr5	73025675	73029796	Zm00036ab236540	4.95265	-	2.80257	2.83065e-27	9.58617e-27	NC350_endosperm_vs_NC350_pollen	UP
chr5	73976234	73982027	Zm00036ab236630	4.73884	-	4.95574	9.16858e-65	6.93681e-64	NC350_endosperm_vs_NC350_pollen	UP
chr5	74107018	74110414	Zm00036ab236640	2.63077	+	4.30826	2.88742e-44	1.4343e-43	NC350_endosperm_vs_NC350_pollen	UP
chr5	74190976	74191597	Zm00036ab236740	5.75024	-	-0.985505	0.0159143	0.0214991	NC350_endosperm_vs_NC350_pollen	UP
chr5	74202813	74205815	Zm00036ab236780	2.11636	+	2.61142	2.49187e-11	5.20646e-11	NC350_endosperm_vs_NC350_pollen	UP
chr5	74235755	74238620	Zm00036ab236790	5.17217	-	0.803972	3.60372e-13	8.03659e-13	NC350_endosperm_vs_NC350_pollen	UP
chr5	74844163	74853406	Zm00036ab236960	3.0923	+	5.94605	1.45597e-45	7.4429e-45	NC350_endosperm_vs_NC350_pollen	UP
chr5	76060694	76063287	Zm00036ab237040	7.27618	+	1.30026	1.15233e-05	1.89342e-05	NC350_endosperm_vs_NC350_pollen	UP
chr5	76097603	76101594	Zm00036ab237060	3.96138	-	6.56627	4.03891e-78	3.921e-77	NC350_endosperm_vs_NC350_pollen	UP
chr5	76283308	76288002	Zm00036ab237100	2.61384	+	5.63776	2.38958e-29	8.55627e-29	NC350_endosperm_vs_NC350_pollen	UP
chr5	76606885	76610436	Zm00036ab237180	6.34321	+	3.10478	1.64809e-23	5.01461e-23	NC350_endosperm_vs_NC350_pollen	UP
chr5	76797183	76804731	Zm00036ab237250	5.67863	+	6.54508	1.88866e-84	2.06415e-83	NC350_endosperm_vs_NC350_pollen	UP
chr5	76922519	76927156	Zm00036ab237290	6.24259	+	4.77058	8.34882e-142	2.31826e-140	NC350_endosperm_vs_NC350_pollen	UP
chr5	76927103	76930391	Zm00036ab237300	2.44797	-	1.78522	4.21674e-06	7.09502e-06	NC350_endosperm_vs_NC350_pollen	UP
chr5	77155063	77156452	Zm00036ab237370	3.88025	-	2.72585	4.90816e-23	1.47433e-22	NC350_endosperm_vs_NC350_pollen	UP
chr5	77163319	77173587	Zm00036ab237380	6.32367	+	3.16597	9.61633e-62	6.81408e-61	NC350_endosperm_vs_NC350_pollen	UP
chr5	77245204	77250538	Zm00036ab237400	4.27773	+	6.23926	1.26227e-56	8.11424e-56	NC350_endosperm_vs_NC350_pollen	UP
chr5	77416805	77420660	Zm00036ab237430	7.78934	+	1.68058	3.53632e-08	6.53036e-08	NC350_endosperm_vs_NC350_pollen	UP
chr5	77580751	77594169	Zm00036ab237450	8.23168	+	-0.188423	1.77433e-07	3.18132e-07	NC350_endosperm_vs_NC350_pollen	UP
chr5	77590552	77602431	Zm00036ab237460	8.16237	-	0.0423249	1.15934e-08	2.18381e-08	NC350_endosperm_vs_NC350_pollen	UP
chr5	78153034	78157823	Zm00036ab237560	9.206	+	4.97751	7.8443e-86	8.81157e-85	NC350_endosperm_vs_NC350_pollen	UP
chr5	78256112	78266616	Zm00036ab237580	2.68057	-	3.63833	3.29234e-23	9.93399e-23	NC350_endosperm_vs_NC350_pollen	UP
chr5	78710293	78718777	Zm00036ab237650	4.96364	-	6.10551	3.52724e-82	3.70788e-81	NC350_endosperm_vs_NC350_pollen	UP
chr5	78973692	78995183	Zm00036ab237680	5.02533	+	6.95947	7.24184e-111	1.22762e-109	NC350_endosperm_vs_NC350_pollen	UP
chr5	79023968	79028877	Zm00036ab237710	2.38124	+	6.81899	7.0521e-39	3.13669e-38	NC350_endosperm_vs_NC350_pollen	UP
chr5	79380599	79382836	Zm00036ab237740	3.28475	-	5.38141	4.48563e-59	3.01626e-58	NC350_endosperm_vs_NC350_pollen	UP
chr5	79383398	79383726	Zm00036ab237750	2.46352	-	4.34688	3.14325e-25	1.00363e-24	NC350_endosperm_vs_NC350_pollen	UP
chr5	79700445	79707655	Zm00036ab237800	4.20245	+	5.2983	1.82052e-61	1.28065e-60	NC350_endosperm_vs_NC350_pollen	UP
chr5	79882333	79890202	Zm00036ab237830	3.63396	+	5.48332	2.39232e-67	1.89641e-66	NC350_endosperm_vs_NC350_pollen	UP
chr5	80245530	80250863	Zm00036ab237890	2.26289	+	4.39794	1.92306e-22	5.68707e-22	NC350_endosperm_vs_NC350_pollen	UP
chr5	80294825	80297615	Zm00036ab237920	2.04727	-	2.26453	6.09538e-08	1.11465e-07	NC350_endosperm_vs_NC350_pollen	UP
chr5	80680149	80685673	Zm00036ab237980	2.04006	+	4.27517	1.85483e-21	5.32926e-21	NC350_endosperm_vs_NC350_pollen	UP
chr5	81137179	81140943	Zm00036ab238150	4.33513	-	8.51136	8.7588e-84	9.46177e-83	NC350_endosperm_vs_NC350_pollen	UP
chr5	81204663	81206820	Zm00036ab238160	2.9168	+	6.17438	6.57844e-26	2.13592e-25	NC350_endosperm_vs_NC350_pollen	UP
chr5	81644663	81650027	Zm00036ab238250	3.0705	+	2.05909	1.48314e-09	2.89639e-09	NC350_endosperm_vs_NC350_pollen	UP
chr5	81921465	81926505	Zm00036ab238290	3.74795	-	4.98267	2.92606e-71	2.4853e-70	NC350_endosperm_vs_NC350_pollen	UP
chr5	82041466	82062751	Zm00036ab238340	3.65508	-	7.19151	1.54765e-72	1.34564e-71	NC350_endosperm_vs_NC350_pollen	UP
chr5	82691147	82696716	Zm00036ab238410	5.94965	-	4.79624	3.76442e-90	4.52196e-89	NC350_endosperm_vs_NC350_pollen	UP
chr5	84286872	84292326	Zm00036ab238740	7.03078	+	3.66717	4.53811e-31	1.6901e-30	NC350_endosperm_vs_NC350_pollen	UP
chr5	84314983	84317318	Zm00036ab238760	6.44484	-	0.394511	0.00152576	0.0022274	NC350_endosperm_vs_NC350_pollen	UP
chr5	84328079	84331789	Zm00036ab238770	5.3795	-	3.91954	1.20463e-53	7.28759e-53	NC350_endosperm_vs_NC350_pollen	UP
chr5	85054667	85058670	Zm00036ab238830	2.14439	+	9.06715	1.04017e-27	3.56393e-27	NC350_endosperm_vs_NC350_pollen	UP
chr5	85153797	85156227	Zm00036ab238850	3.14275	+	5.65164	1.10035e-77	1.061e-76	NC350_endosperm_vs_NC350_pollen	UP
chr5	85372628	85375968	Zm00036ab238890	8.10335	+	-1.20821	9.60418e-09	1.8149e-08	NC350_endosperm_vs_NC350_pollen	UP
chr5	85899517	85906841	Zm00036ab238960	2.54564	+	4.93387	1.37063e-29	4.93691e-29	NC350_endosperm_vs_NC350_pollen	UP
chr5	86607189	86612847	Zm00036ab239030	5.25364	+	2.31531	1.90827e-12	4.15358e-12	NC350_endosperm_vs_NC350_pollen	UP
chr5	86612371	86615578	Zm00036ab239040	9.39732	-	2.88236	8.00512e-16	1.95145e-15	NC350_endosperm_vs_NC350_pollen	UP
chr5	87250089	87253583	Zm00036ab239080	2.71734	+	2.10805	3.33627e-10	6.67943e-10	NC350_endosperm_vs_NC350_pollen	UP
chr5	87273595	87290296	Zm00036ab239100	5.83461	+	2.17612	1.08524e-17	2.80043e-17	NC350_endosperm_vs_NC350_pollen	UP
chr5	87584827	87587775	Zm00036ab239150	11.8517	+	3.2364	3.68509e-56	2.35451e-55	NC350_endosperm_vs_NC350_pollen	UP
chr5	88224916	88246707	Zm00036ab239290	8.48175	-	5.05615	1.33351e-115	2.44151e-114	NC350_endosperm_vs_NC350_pollen	UP
chr5	88722345	88761459	Zm00036ab239350	3.50302	-	6.12394	1.79158e-58	1.19345e-57	NC350_endosperm_vs_NC350_pollen	UP
chr5	89779939	89782505	Zm00036ab239470	2.53632	+	4.82437	5.5546e-37	2.37602e-36	NC350_endosperm_vs_NC350_pollen	UP
chr5	90651331	90657481	Zm00036ab239620	4.97896	+	3.57537	1.28797e-09	2.52113e-09	NC350_endosperm_vs_NC350_pollen	UP
chr5	91035396	91038012	Zm00036ab239660	3.80959	-	1.90499	7.46022e-05	0.00011756	NC350_endosperm_vs_NC350_pollen	UP
chr5	92125145	92132731	Zm00036ab239740	4.70609	+	4.16934	6.23799e-33	2.43072e-32	NC350_endosperm_vs_NC350_pollen	UP
chr5	93171807	93173683	Zm00036ab239820	6.0592	+	1.03947	0.0103577	0.0141957	NC350_endosperm_vs_NC350_pollen	UP
chr5	93913750	93917046	Zm00036ab239900	2.43407	-	4.26359	1.23944e-13	2.8106e-13	NC350_endosperm_vs_NC350_pollen	UP
chr5	94021042	94024906	Zm00036ab239910	10.2045	-	3.24402	9.82847e-32	3.71514e-31	NC350_endosperm_vs_NC350_pollen	UP
chr5	96435964	96439429	Zm00036ab240170	2.7748	+	4.69965	5.70456e-28	1.97042e-27	NC350_endosperm_vs_NC350_pollen	UP
chr5	96439635	96446642	Zm00036ab240180	7.0354	-	6.05262	3.32704e-95	4.34541e-94	NC350_endosperm_vs_NC350_pollen	UP
chr5	97305789	97309228	Zm00036ab240310	9.61458	-	2.53739	1.87829e-22	5.55536e-22	NC350_endosperm_vs_NC350_pollen	UP
chr5	97678318	97680072	Zm00036ab240340	2.27366	+	4.34432	2.16866e-23	6.57295e-23	NC350_endosperm_vs_NC350_pollen	UP
chr5	99119855	99121408	Zm00036ab240520	2.97864	+	0.909092	0.000429413	0.000649492	NC350_endosperm_vs_NC350_pollen	UP
chr5	99460438	99464713	Zm00036ab240570	2.09352	-	3.26588	0.0109822	0.0150186	NC350_endosperm_vs_NC350_pollen	UP
chr5	101175732	101190082	Zm00036ab240760	3.87988	+	4.56964	8.0435e-18	2.08359e-17	NC350_endosperm_vs_NC350_pollen	UP
chr5	102092034	102093799	Zm00036ab240850	4.02129	-	3.95227	3.60076e-45	1.8215e-44	NC350_endosperm_vs_NC350_pollen	UP
chr5	107285933	107321461	Zm00036ab241060	3.88454	+	5.28593	4.08521e-83	4.35869e-82	NC350_endosperm_vs_NC350_pollen	UP
chr5	107867635	107878771	Zm00036ab241070	6.66606	+	2.10062	4.21929e-23	1.26993e-22	NC350_endosperm_vs_NC350_pollen	UP
chr5	107969975	107970359	Zm00036ab241080	6.38174	-	0.0786703	0.00186126	0.00269995	NC350_endosperm_vs_NC350_pollen	UP
chr5	112009832	112020761	Zm00036ab241330	2.8819	+	6.56118	1.33625e-49	7.40561e-49	NC350_endosperm_vs_NC350_pollen	UP
chr5	113181908	113183724	Zm00036ab241420	7.60083	-	0.495207	3.25295e-07	5.76466e-07	NC350_endosperm_vs_NC350_pollen	UP
chr5	113670327	113672420	Zm00036ab241520	8.13982	-	8.4102	1.34137e-07	2.41793e-07	NC350_endosperm_vs_NC350_pollen	UP
chr5	114781060	114830406	Zm00036ab241540	4.15208	+	7.45676	1.21462e-63	9.01239e-63	NC350_endosperm_vs_NC350_pollen	UP
chr5	116742397	116753765	Zm00036ab241760	11.8188	-	4.07036	2.96202e-76	2.76482e-75	NC350_endosperm_vs_NC350_pollen	UP
chr5	117235876	117244061	Zm00036ab241780	3.97903	+	6.7844	3.45327e-61	2.41241e-60	NC350_endosperm_vs_NC350_pollen	UP
chr5	117957942	117959679	Zm00036ab241810	8.43404	+	0.0207399	7.78495e-09	1.47699e-08	NC350_endosperm_vs_NC350_pollen	UP
chr5	118805337	118812627	Zm00036ab241860	4.77618	+	5.65037	2.40951e-63	1.77427e-62	NC350_endosperm_vs_NC350_pollen	UP
chr5	121062638	121072991	Zm00036ab242020	4.06784	+	5.75272	4.56978e-92	5.68374e-91	NC350_endosperm_vs_NC350_pollen	UP
chr5	121109263	121126058	Zm00036ab242030	3.27684	+	4.79487	8.41126e-51	4.77956e-50	NC350_endosperm_vs_NC350_pollen	UP
chr5	123536122	123541368	Zm00036ab242270	4.00918	+	2.76631	1.29799e-12	2.84207e-12	NC350_endosperm_vs_NC350_pollen	UP
chr5	124146602	124149660	Zm00036ab242330	3.82181	-	4.46376	1.2329e-14	2.89096e-14	NC350_endosperm_vs_NC350_pollen	UP
chr5	124214846	124220957	Zm00036ab242360	3.05645	-	3.5889	4.20898e-27	1.41767e-26	NC350_endosperm_vs_NC350_pollen	UP
chr5	126963674	126966492	Zm00036ab242540	6.56088	+	-0.577964	0.00103872	0.00153412	NC350_endosperm_vs_NC350_pollen	UP
chr5	127119779	127122723	Zm00036ab242590	6.25758	-	1.94418	0.00287646	0.00411062	NC350_endosperm_vs_NC350_pollen	UP
chr5	127812526	127815274	Zm00036ab242640	5.17764	+	0.41464	1.0968e-14	2.57455e-14	NC350_endosperm_vs_NC350_pollen	UP
chr5	127951998	127955151	Zm00036ab242650	5.06924	+	2.96474	2.1958e-11	4.59818e-11	NC350_endosperm_vs_NC350_pollen	UP
chr5	128756409	128774823	Zm00036ab242740	6.60006	-	-0.195427	0.000854916	0.0012697	NC350_endosperm_vs_NC350_pollen	UP
chr5	129119523	129134034	Zm00036ab242760	2.56218	+	3.56325	1.02493e-13	2.33333e-13	NC350_endosperm_vs_NC350_pollen	UP
chr5	130962891	130965471	Zm00036ab242890	6.88706	+	-0.15729	0.000297584	0.000453951	NC350_endosperm_vs_NC350_pollen	UP
chr5	131189279	131192128	Zm00036ab242930	2.75878	+	-1.05933	0.000393202	0.000595838	NC350_endosperm_vs_NC350_pollen	UP
chr5	131437062	131439273	Zm00036ab242950	4.16143	-	4.73706	8.25043e-51	4.6893e-50	NC350_endosperm_vs_NC350_pollen	UP
chr5	131554439	131559046	Zm00036ab242980	4.92412	+	4.75068	5.01055e-37	2.14557e-36	NC350_endosperm_vs_NC350_pollen	UP
chr5	131856416	131862355	Zm00036ab243010	9.60857	-	4.38432	1.40007e-124	2.94866e-123	NC350_endosperm_vs_NC350_pollen	UP
chr5	132184176	132188519	Zm00036ab243040	5.16752	+	3.54475	1.68952e-41	7.92944e-41	NC350_endosperm_vs_NC350_pollen	UP
chr5	132186772	132187146	Zm00036ab243050	6.06238	+	-0.719832	0.0022779	0.00328115	NC350_endosperm_vs_NC350_pollen	UP
chr5	133711586	133714357	Zm00036ab243130	6.28937	-	2.21243	2.7091e-23	8.18537e-23	NC350_endosperm_vs_NC350_pollen	UP
chr5	134309254	134315335	Zm00036ab243180	2.6331	-	2.45417	2.21031e-07	3.94697e-07	NC350_endosperm_vs_NC350_pollen	UP
chr5	134760016	134766147	Zm00036ab243230	2.86078	+	3.8703	2.0364e-29	7.3035e-29	NC350_endosperm_vs_NC350_pollen	UP
chr5	135095087	135126232	Zm00036ab243280	5.19466	+	2.0994	3.66594e-25	1.1676e-24	NC350_endosperm_vs_NC350_pollen	UP
chr5	135186346	135214815	Zm00036ab243290	5.01951	+	5.41876	6.81083e-84	7.36402e-83	NC350_endosperm_vs_NC350_pollen	UP
chr5	137098818	137108475	Zm00036ab243590	3.95888	-	2.20443	1.02439e-08	1.93383e-08	NC350_endosperm_vs_NC350_pollen	UP
chr5	137449286	137453335	Zm00036ab243630	11.9419	-	3.61006	3.78697e-65	2.8877e-64	NC350_endosperm_vs_NC350_pollen	UP
chr5	137845859	137851500	Zm00036ab243700	2.43799	+	2.99366	6.54674e-15	1.54663e-14	NC350_endosperm_vs_NC350_pollen	UP
chr5	137989344	137991455	Zm00036ab243710	5.70819	-	-0.873674	0.0105354	0.0144304	NC350_endosperm_vs_NC350_pollen	UP
chr5	138566330	138568220	Zm00036ab243800	5.82823	+	3.6969	3.5018e-39	1.56503e-38	NC350_endosperm_vs_NC350_pollen	UP
chr5	139460603	139474121	Zm00036ab243910	3.09026	+	2.32937	1.01195e-07	1.83297e-07	NC350_endosperm_vs_NC350_pollen	UP
chr5	139466918	139474419	Zm00036ab243920	2.49364	-	0.925438	6.13668e-05	9.71521e-05	NC350_endosperm_vs_NC350_pollen	UP
chr5	139561933	139567502	Zm00036ab243930	2.89464	+	2.90575	7.01311e-14	1.60533e-13	NC350_endosperm_vs_NC350_pollen	UP
chr5	140057652	140060185	Zm00036ab243970	2.30086	+	5.72733	4.02412e-12	8.64869e-12	NC350_endosperm_vs_NC350_pollen	UP
chr5	142083351	142089510	Zm00036ab244230	2.4005	-	4.1122	1.08854e-20	3.06189e-20	NC350_endosperm_vs_NC350_pollen	UP
chr5	142705081	142715830	Zm00036ab244350	2.90593	-	2.91296	4.90358e-18	1.27966e-17	NC350_endosperm_vs_NC350_pollen	UP
chr5	143640300	143642690	Zm00036ab244480	6.00227	-	4.97026	2.82183e-84	3.0647e-83	NC350_endosperm_vs_NC350_pollen	UP
chr5	143847070	143858127	Zm00036ab244550	2.42775	+	5.7242	2.60745e-39	1.17051e-38	NC350_endosperm_vs_NC350_pollen	UP
chr5	144022997	144030184	Zm00036ab244560	2.70273	-	8.12232	1.56629e-35	6.4859e-35	NC350_endosperm_vs_NC350_pollen	UP
chr5	144235476	144236432	Zm00036ab244600	9.80066	-	0.393775	5.12752e-18	1.33666e-17	NC350_endosperm_vs_NC350_pollen	UP
chr5	144236701	144237475	Zm00036ab244610	6.87301	-	1.0794	2.26355e-22	6.68094e-22	NC350_endosperm_vs_NC350_pollen	UP
chr5	144855174	144856975	Zm00036ab244660	4.34687	+	2.00248	9.33557e-12	1.98199e-11	NC350_endosperm_vs_NC350_pollen	UP
chr5	145035138	145037476	Zm00036ab244680	9.66749	-	1.32213	7.92777e-17	1.99457e-16	NC350_endosperm_vs_NC350_pollen	UP
chr5	146602038	146605490	Zm00036ab244840	10.5277	+	1.60851	3.34606e-25	1.06698e-24	NC350_endosperm_vs_NC350_pollen	UP
chr5	146913824	146918074	Zm00036ab244870	6.3657	-	7.81522	6.70059e-134	1.62918e-132	NC350_endosperm_vs_NC350_pollen	UP
chr5	147591518	147597510	Zm00036ab245030	2.31081	-	5.08367	7.52848e-34	2.99422e-33	NC350_endosperm_vs_NC350_pollen	UP
chr5	149947263	149948468	Zm00036ab245320	10.4242	-	4.69442	1.57599e-36	6.66731e-36	NC350_endosperm_vs_NC350_pollen	UP
chr5	151514401	151516105	Zm00036ab245530	2.19675	+	5.97201	9.81927e-19	2.61197e-18	NC350_endosperm_vs_NC350_pollen	UP
chr5	152039400	152040740	Zm00036ab245630	6.01621	+	0.23861	0.00334307	0.00475193	NC350_endosperm_vs_NC350_pollen	UP
chr5	152637698	152641889	Zm00036ab245760	4.96379	+	-0.861098	2.46496e-08	4.58687e-08	NC350_endosperm_vs_NC350_pollen	UP
chr5	153213955	153220355	Zm00036ab245860	2.56342	-	6.3016	1.02522e-34	4.16218e-34	NC350_endosperm_vs_NC350_pollen	UP
chr5	154147068	154148242	Zm00036ab245930	6.01963	-	-0.0747769	0.00367227	0.00520034	NC350_endosperm_vs_NC350_pollen	UP
chr5	154439540	154444306	Zm00036ab245960	2.72076	-	3.62793	2.84749e-08	5.28044e-08	NC350_endosperm_vs_NC350_pollen	UP
chr5	154631936	154636378	Zm00036ab245970	2.23049	+	3.03314	3.25981e-11	6.77419e-11	NC350_endosperm_vs_NC350_pollen	UP
chr5	154723908	154732661	Zm00036ab245990	5.7153	-	5.43496	4.11105e-102	6.04708e-101	NC350_endosperm_vs_NC350_pollen	UP
chr5	154967948	154971630	Zm00036ab246030	4.20611	-	7.15024	4.27255e-60	2.9307e-59	NC350_endosperm_vs_NC350_pollen	UP
chr5	155271249	155272744	Zm00036ab246050	6.74608	+	-0.927575	0.000661191	0.000988098	NC350_endosperm_vs_NC350_pollen	UP
chr5	155271976	155275356	Zm00036ab246060	4.30722	-	1.93896	1.27736e-12	2.79715e-12	NC350_endosperm_vs_NC350_pollen	UP
chr5	155555822	155565237	Zm00036ab246100	3.3815	-	6.16352	9.23997e-53	5.48314e-52	NC350_endosperm_vs_NC350_pollen	UP
chr5	155649082	155660550	Zm00036ab246140	3.73585	-	5.91582	1.16777e-54	7.22695e-54	NC350_endosperm_vs_NC350_pollen	UP
chr5	155979168	155986622	Zm00036ab246150	2.60115	-	3.52558	3.15536e-13	7.04709e-13	NC350_endosperm_vs_NC350_pollen	UP
chr5	156095915	156096693	Zm00036ab246180	3.63739	+	1.38357	1.08052e-08	2.03788e-08	NC350_endosperm_vs_NC350_pollen	UP
chr5	156205460	156210026	Zm00036ab246190	2.06512	-	2.50759	3.04895e-06	5.16562e-06	NC350_endosperm_vs_NC350_pollen	UP
chr5	156635303	156636851	Zm00036ab246240	4.74806	+	2.98521	5.91821e-44	2.92008e-43	NC350_endosperm_vs_NC350_pollen	UP
chr5	156702186	156713294	Zm00036ab246250	4.0522	-	2.26967	5.30432e-09	1.01437e-08	NC350_endosperm_vs_NC350_pollen	UP
chr5	157276340	157280300	Zm00036ab246390	2.15392	-	6.61839	7.57091e-31	2.80579e-30	NC350_endosperm_vs_NC350_pollen	UP
chr5	158634967	158639403	Zm00036ab246650	2.06168	+	6.55548	6.51328e-28	2.24592e-27	NC350_endosperm_vs_NC350_pollen	UP
chr5	158640548	158654074	Zm00036ab246660	4.58789	-	3.87791	1.73863e-44	8.67916e-44	NC350_endosperm_vs_NC350_pollen	UP
chr5	158998779	159002338	Zm00036ab246730	2.30069	-	6.34974	1.27588e-17	3.28888e-17	NC350_endosperm_vs_NC350_pollen	UP
chr5	159259786	159290126	Zm00036ab246750	3.05627	+	6.8654	9.16547e-58	6.01951e-57	NC350_endosperm_vs_NC350_pollen	UP
chr5	159441387	159443593	Zm00036ab246760	2.90134	+	2.00348	0.000570821	0.00085632	NC350_endosperm_vs_NC350_pollen	UP
chr5	159577480	159610005	Zm00036ab246800	11.3852	-	5.58091	5.6883e-215	9.84929e-213	NC350_endosperm_vs_NC350_pollen	UP
chr5	159787849	159802606	Zm00036ab246840	5.61254	+	6.04318	1.0107e-109	1.6781e-108	NC350_endosperm_vs_NC350_pollen	UP
chr5	160348988	160351376	Zm00036ab246930	3.04691	+	-0.525998	0.00582752	0.00814629	NC350_endosperm_vs_NC350_pollen	UP
chr5	160401785	160407267	Zm00036ab246950	7.51322	-	4.6422	4.39098e-82	4.60987e-81	NC350_endosperm_vs_NC350_pollen	UP
chr5	160515516	160526568	Zm00036ab246960	2.73381	-	3.25061	9.56235e-20	2.62189e-19	NC350_endosperm_vs_NC350_pollen	UP
chr5	160640109	160644939	Zm00036ab246980	8.23536	-	4.43409	3.7235e-131	8.66232e-130	NC350_endosperm_vs_NC350_pollen	UP
chr5	161039450	161045344	Zm00036ab247020	3.40088	+	4.10312	3.64903e-23	1.09979e-22	NC350_endosperm_vs_NC350_pollen	UP
chr5	161088014	161097969	Zm00036ab247050	2.42105	+	4.4063	8.55373e-34	3.3953e-33	NC350_endosperm_vs_NC350_pollen	UP
chr5	161267260	161269541	Zm00036ab247090	2.72399	+	4.58088	2.14406e-19	5.82017e-19	NC350_endosperm_vs_NC350_pollen	UP
chr5	161655923	161660585	Zm00036ab247150	3.99696	-	3.07425	6.49965e-27	2.17862e-26	NC350_endosperm_vs_NC350_pollen	UP
chr5	161866952	161868723	Zm00036ab247180	5.95847	-	3.09537	6.62696e-52	3.857e-51	NC350_endosperm_vs_NC350_pollen	UP
chr5	162433985	162485519	Zm00036ab247250	2.92008	-	7.61453	1.08108e-36	4.59199e-36	NC350_endosperm_vs_NC350_pollen	UP
chr5	162635290	162641406	Zm00036ab247310	10.3426	+	3.29826	8.25935e-36	3.43953e-35	NC350_endosperm_vs_NC350_pollen	UP
chr5	163199486	163204490	Zm00036ab247380	4.47423	+	5.63502	2.35063e-82	2.4807e-81	NC350_endosperm_vs_NC350_pollen	UP
chr5	163239352	163244256	Zm00036ab247410	3.43366	-	3.56883	9.83239e-17	2.46762e-16	NC350_endosperm_vs_NC350_pollen	UP
chr5	163462157	163465226	Zm00036ab247470	4.06443	+	2.99938	7.33528e-12	1.56334e-11	NC350_endosperm_vs_NC350_pollen	UP
chr5	163531123	163538537	Zm00036ab247500	7.72394	+	-0.0210651	1.85632e-07	3.32391e-07	NC350_endosperm_vs_NC350_pollen	UP
chr5	163763824	163765646	Zm00036ab247530	3.58574	+	6.62091	5.00694e-30	1.82379e-29	NC350_endosperm_vs_NC350_pollen	UP
chr5	163771067	163774464	Zm00036ab247550	2.28036	+	-0.104546	0.000555903	0.000834664	NC350_endosperm_vs_NC350_pollen	UP
chr5	163902787	163913937	Zm00036ab247560	3.13257	+	5.55046	2.08319e-57	1.35859e-56	NC350_endosperm_vs_NC350_pollen	UP
chr5	163926663	163929432	Zm00036ab247590	5.06204	+	2.60563	1.80791e-24	5.64471e-24	NC350_endosperm_vs_NC350_pollen	UP
chr5	163931221	163935566	Zm00036ab247600	5.57642	+	0.974983	0.0168753	0.0227466	NC350_endosperm_vs_NC350_pollen	UP
chr5	163955778	163959668	Zm00036ab247630	4.33457	+	2.44395	7.77866e-15	1.83409e-14	NC350_endosperm_vs_NC350_pollen	UP
chr5	163959794	163962824	Zm00036ab247640	6.21171	-	-0.588249	0.0012328	0.00181029	NC350_endosperm_vs_NC350_pollen	UP
chr5	164057577	164063207	Zm00036ab247650	6.40693	+	6.12198	2.5336e-140	6.84694e-139	NC350_endosperm_vs_NC350_pollen	UP
chr5	164320191	164320401	Zm00036ab247730	6.1127	-	3.10227	3.09793e-37	1.33127e-36	NC350_endosperm_vs_NC350_pollen	UP
chr5	164399886	164400096	Zm00036ab247740	11.4373	-	2.76849	8.56521e-48	4.57737e-47	NC350_endosperm_vs_NC350_pollen	UP
chr5	164452518	164455025	Zm00036ab247780	7.56161	+	6.87689	3.27602e-45	1.65826e-44	NC350_endosperm_vs_NC350_pollen	UP
chr5	164539757	164543253	Zm00036ab247790	11.108	+	4.23566	6.67915e-55	4.15365e-54	NC350_endosperm_vs_NC350_pollen	UP
chr5	165009338	165013672	Zm00036ab247890	3.37564	-	4.56494	8.48646e-45	4.26098e-44	NC350_endosperm_vs_NC350_pollen	UP
chr5	165267348	165274562	Zm00036ab247920	2.61312	-	3.88821	2.23275e-29	8.00061e-29	NC350_endosperm_vs_NC350_pollen	UP
chr5	166168118	166171909	Zm00036ab248020	4.35221	-	1.23887	1.62885e-09	3.17607e-09	NC350_endosperm_vs_NC350_pollen	UP
chr5	167625613	167634856	Zm00036ab248380	5.49271	-	8.79514	1.68124e-109	2.78e-108	NC350_endosperm_vs_NC350_pollen	UP
chr5	167998544	167999930	Zm00036ab248450	2.00915	-	1.71893	0.0139762	0.0189643	NC350_endosperm_vs_NC350_pollen	UP
chr5	168108054	168115853	Zm00036ab248470	6.18685	+	6.20897	6.01712e-48	3.22203e-47	NC350_endosperm_vs_NC350_pollen	UP
chr5	168197745	168233466	Zm00036ab248490	2.74375	+	8.10354	9.93644e-18	2.56708e-17	NC350_endosperm_vs_NC350_pollen	UP
chr5	168567758	168571367	Zm00036ab248560	3.20997	-	0.293603	0.0187476	0.0251806	NC350_endosperm_vs_NC350_pollen	UP
chr5	168675530	168683902	Zm00036ab248580	4.73026	-	3.59721	1.16099e-20	3.26227e-20	NC350_endosperm_vs_NC350_pollen	UP
chr5	168852070	168868852	Zm00036ab248630	3.79411	-	10.4045	1.07319e-28	3.77306e-28	NC350_endosperm_vs_NC350_pollen	UP
chr5	169047455	169050221	Zm00036ab248670	6.48495	-	0.0186096	0.000619198	0.000926543	NC350_endosperm_vs_NC350_pollen	UP
chr5	169063697	169065385	Zm00036ab248680	2.87619	+	6.33439	1.57634e-12	3.44097e-12	NC350_endosperm_vs_NC350_pollen	UP
chr5	169211319	169217093	Zm00036ab248710	2.77553	-	3.69548	9.74604e-10	1.91764e-09	NC350_endosperm_vs_NC350_pollen	UP
chr5	169425193	169426108	Zm00036ab248810	7.12675	+	0.396171	1.45585e-05	2.37971e-05	NC350_endosperm_vs_NC350_pollen	UP
chr5	169637441	169642196	Zm00036ab248840	6.7677	+	2.56153	9.88866e-05	0.000154692	NC350_endosperm_vs_NC350_pollen	UP
chr5	169875671	169876530	Zm00036ab248960	5.0486	+	-0.785745	7.39274e-09	1.40445e-08	NC350_endosperm_vs_NC350_pollen	UP
chr5	170229965	170231136	Zm00036ab249020	6.05902	-	3.26517	1.97601e-20	5.51721e-20	NC350_endosperm_vs_NC350_pollen	UP
chr5	170415015	170415927	Zm00036ab249070	4.45732	-	5.71529	6.9791e-42	3.30302e-41	NC350_endosperm_vs_NC350_pollen	UP
chr5	170648144	170649799	Zm00036ab249120	9.21098	-	0.458457	7.8763e-12	1.67673e-11	NC350_endosperm_vs_NC350_pollen	UP
chr5	170882245	170895124	Zm00036ab249150	4.05522	+	4.17245	5.21554e-69	4.25118e-68	NC350_endosperm_vs_NC350_pollen	UP
chr5	170883827	170886968	Zm00036ab249160	5.25161	-	-0.553274	1.67073e-09	3.25617e-09	NC350_endosperm_vs_NC350_pollen	UP
chr5	170996014	170998665	Zm00036ab249190	3.55236	+	2.2981	1.96683e-12	4.27835e-12	NC350_endosperm_vs_NC350_pollen	UP
chr5	171040174	171042609	Zm00036ab249220	7.82628	-	1.97697	3.1369e-08	5.80824e-08	NC350_endosperm_vs_NC350_pollen	UP
chr5	171205560	171209449	Zm00036ab249280	11.5307	+	3.40105	1.10505e-53	6.69017e-53	NC350_endosperm_vs_NC350_pollen	UP
chr5	171290352	171294586	Zm00036ab249310	3.48867	-	4.87011	5.92178e-31	2.19966e-30	NC350_endosperm_vs_NC350_pollen	UP
chr5	171367883	171374085	Zm00036ab249340	4.22077	-	5.4564	1.35345e-90	1.63636e-89	NC350_endosperm_vs_NC350_pollen	UP
chr5	171718739	171726217	Zm00036ab249400	2.34928	-	4.07102	2.27485e-26	7.48943e-26	NC350_endosperm_vs_NC350_pollen	UP
chr5	171923680	171926392	Zm00036ab249410	6.26285	-	0.468832	0.00256246	0.00367533	NC350_endosperm_vs_NC350_pollen	UP
chr5	172229438	172230813	Zm00036ab249510	9.73071	+	0.333207	2.07175e-17	5.30599e-17	NC350_endosperm_vs_NC350_pollen	UP
chr5	172364708	172365294	Zm00036ab249550	4.27177	-	1.67196	1.07425e-10	2.19126e-10	NC350_endosperm_vs_NC350_pollen	UP
chr5	172365613	172369355	Zm00036ab249560	5.72082	-	0.172395	0.01306	0.0177588	NC350_endosperm_vs_NC350_pollen	UP
chr5	172561744	172567807	Zm00036ab249590	3.70974	+	4.50001	1.14604e-50	6.49396e-50	NC350_endosperm_vs_NC350_pollen	UP
chr5	172695977	172707276	Zm00036ab249650	2.96071	+	1.13109	3.36766e-07	5.96227e-07	NC350_endosperm_vs_NC350_pollen	UP
chr5	172746603	172749878	Zm00036ab249670	8.34609	+	3.55951	5.71889e-12	1.22272e-11	NC350_endosperm_vs_NC350_pollen	UP
chr5	172750079	172755951	Zm00036ab249680	8.02223	-	4.76548	1.28619e-106	2.04853e-105	NC350_endosperm_vs_NC350_pollen	UP
chr5	172850380	172853316	Zm00036ab249700	2.73821	-	1.47739	0.00216135	0.00311846	NC350_endosperm_vs_NC350_pollen	UP
chr5	173251444	173251702	Zm00036ab249790	3.48021	-	-0.997938	0.00165552	0.00241088	NC350_endosperm_vs_NC350_pollen	UP
chr5	173347514	173348674	Zm00036ab249820	2.36107	-	2.85068	2.82676e-09	5.46264e-09	NC350_endosperm_vs_NC350_pollen	UP
chr5	173356368	173359914	Zm00036ab249840	2.90557	-	4.46012	3.62702e-32	1.3857e-31	NC350_endosperm_vs_NC350_pollen	UP
chr5	173429167	173435885	Zm00036ab249850	5.5931	-	4.59221	2.60725e-65	1.99881e-64	NC350_endosperm_vs_NC350_pollen	UP
chr5	173784402	173785853	Zm00036ab249890	2.28922	+	2.24001	1.86781e-08	3.49337e-08	NC350_endosperm_vs_NC350_pollen	UP
chr5	173791306	173796224	Zm00036ab249900	2.60922	-	4.23528	7.04149e-33	2.74117e-32	NC350_endosperm_vs_NC350_pollen	UP
chr5	173797935	173801151	Zm00036ab249910	6.94603	-	3.46753	2.52109e-52	1.47939e-51	NC350_endosperm_vs_NC350_pollen	UP
chr5	173883560	173886633	Zm00036ab249940	2.32846	+	2.57479	4.47891e-10	8.92139e-10	NC350_endosperm_vs_NC350_pollen	UP
chr5	173887423	173893302	Zm00036ab249950	7.42579	-	5.67213	2.34765e-164	9.82893e-163	NC350_endosperm_vs_NC350_pollen	UP
chr5	174285917	174287012	Zm00036ab250090	2.86333	+	2.88938	1.21936e-16	3.05041e-16	NC350_endosperm_vs_NC350_pollen	UP
chr5	174482353	174496279	Zm00036ab250160	3.33531	+	4.2769	7.16285e-18	1.85924e-17	NC350_endosperm_vs_NC350_pollen	UP
chr5	174504392	174511025	Zm00036ab250180	3.41099	+	5.42967	1.95493e-51	1.12778e-50	NC350_endosperm_vs_NC350_pollen	UP
chr5	174684753	174695192	Zm00036ab250210	6.41952	-	3.94366	4.62756e-56	2.95124e-55	NC350_endosperm_vs_NC350_pollen	UP
chr5	174695304	174699870	Zm00036ab250220	5.89988	+	3.94336	2.95709e-45	1.49839e-44	NC350_endosperm_vs_NC350_pollen	UP
chr5	174795835	174798380	Zm00036ab250230	5.85172	-	-0.64622	0.00675697	0.00939572	NC350_endosperm_vs_NC350_pollen	UP
chr5	174798527	174800836	Zm00036ab250240	2.38736	+	2.50655	1.70173e-10	3.44712e-10	NC350_endosperm_vs_NC350_pollen	UP
chr5	174881039	174884438	Zm00036ab250300	3.89676	-	1.17821	1.9114e-12	4.16002e-12	NC350_endosperm_vs_NC350_pollen	UP
chr5	175083796	175087787	Zm00036ab250330	2.78034	+	3.31389	3.6998e-22	1.08606e-21	NC350_endosperm_vs_NC350_pollen	UP
chr5	175333129	175339386	Zm00036ab250430	6.5995	-	4.92321	4.95191e-80	4.98502e-79	NC350_endosperm_vs_NC350_pollen	UP
chr5	175480541	175481796	Zm00036ab250500	3.82738	+	1.10254	3.43405e-13	7.66246e-13	NC350_endosperm_vs_NC350_pollen	UP
chr5	175712572	175717831	Zm00036ab250630	4.95565	-	3.34622	9.84979e-38	4.29132e-37	NC350_endosperm_vs_NC350_pollen	UP
chr5	175912488	175917131	Zm00036ab250750	5.13556	-	3.48154	5.67539e-11	1.16828e-10	NC350_endosperm_vs_NC350_pollen	UP
chr5	175977224	175989090	Zm00036ab250780	2.91576	+	4.26571	6.80343e-23	2.03658e-22	NC350_endosperm_vs_NC350_pollen	UP
chr5	176079363	176085289	Zm00036ab250810	2.94896	-	5.16258	3.55848e-37	1.52729e-36	NC350_endosperm_vs_NC350_pollen	UP
chr5	176196245	176198132	Zm00036ab250840	6.98606	+	1.461	1.51369e-24	4.73891e-24	NC350_endosperm_vs_NC350_pollen	UP
chr5	176234457	176238554	Zm00036ab250850	6.31298	+	6.77133	5.58716e-74	4.98301e-73	NC350_endosperm_vs_NC350_pollen	UP
chr5	176663244	176666792	Zm00036ab250980	4.49326	+	2.70196	2.80654e-26	9.21238e-26	NC350_endosperm_vs_NC350_pollen	UP
chr5	177209122	177212878	Zm00036ab251100	3.05269	-	1.98688	9.76442e-09	1.84503e-08	NC350_endosperm_vs_NC350_pollen	UP
chr5	177282323	177285801	Zm00036ab251120	9.15464	-	2.27906	1.25585e-16	3.14073e-16	NC350_endosperm_vs_NC350_pollen	UP
chr5	177982939	178011254	Zm00036ab251290	4.0856	+	3.54289	2.85683e-23	8.62635e-23	NC350_endosperm_vs_NC350_pollen	UP
chr5	178029790	178034456	Zm00036ab251320	4.71622	-	3.86135	7.56337e-53	4.50365e-52	NC350_endosperm_vs_NC350_pollen	UP
chr5	178285631	178288296	Zm00036ab251380	5.90324	-	2.65663	2.03987e-16	5.07061e-16	NC350_endosperm_vs_NC350_pollen	UP
chr5	178966610	178969504	Zm00036ab251550	7.12276	+	4.14793	7.12739e-99	9.92961e-98	NC350_endosperm_vs_NC350_pollen	UP
chr5	178969992	178970405	Zm00036ab251560	2.55772	+	-1.57789	0.00206638	0.00298588	NC350_endosperm_vs_NC350_pollen	UP
chr5	179028000	179033046	Zm00036ab251600	6.32768	+	6.81715	3.77419e-99	5.2915e-98	NC350_endosperm_vs_NC350_pollen	UP
chr5	179246701	179249732	Zm00036ab251670	4.03533	-	3.80173	4.77912e-10	9.51076e-10	NC350_endosperm_vs_NC350_pollen	UP
chr5	179384035	179386178	Zm00036ab251700	2.47653	-	6.70638	3.36277e-23	1.01452e-22	NC350_endosperm_vs_NC350_pollen	UP
chr5	179442540	179446642	Zm00036ab251710	4.64759	-	4.3468	3.8397e-46	1.99055e-45	NC350_endosperm_vs_NC350_pollen	UP
chr5	180170007	180170943	Zm00036ab252000	4.71881	-	3.0183	9.56903e-16	2.32614e-15	NC350_endosperm_vs_NC350_pollen	UP
chr5	180294668	180296465	Zm00036ab252020	2.65936	+	3.33905	1.16609e-09	2.28607e-09	NC350_endosperm_vs_NC350_pollen	UP
chr5	180486792	180494681	Zm00036ab252090	6.48004	-	0.974636	0.00112141	0.00165142	NC350_endosperm_vs_NC350_pollen	UP
chr5	180494015	180496458	Zm00036ab252100	6.77038	+	0.663816	0.000293235	0.000447458	NC350_endosperm_vs_NC350_pollen	UP
chr5	180596621	180606193	Zm00036ab252160	7.18744	+	5.49107	1.15245e-169	5.4036e-168	NC350_endosperm_vs_NC350_pollen	UP
chr5	180759477	180764319	Zm00036ab252180	5.50157	+	3.67826	2.83144e-33	1.11213e-32	NC350_endosperm_vs_NC350_pollen	UP
chr5	180782318	180790018	Zm00036ab252220	2.64721	-	4.56523	9.95987e-32	3.76305e-31	NC350_endosperm_vs_NC350_pollen	UP
chr5	180963630	180966332	Zm00036ab252250	10.6	-	2.95913	1.54855e-37	6.69849e-37	NC350_endosperm_vs_NC350_pollen	UP
chr5	180967155	180973021	Zm00036ab252260	4.49035	+	4.36083	4.90235e-26	1.5975e-25	NC350_endosperm_vs_NC350_pollen	UP
chr5	180973460	180976805	Zm00036ab252280	3.92426	-	5.22516	3.17611e-81	3.28185e-80	NC350_endosperm_vs_NC350_pollen	UP
chr5	180989733	180994360	Zm00036ab252290	2.37395	+	10.2198	6.36325e-29	2.25119e-28	NC350_endosperm_vs_NC350_pollen	UP
chr5	181014582	181016208	Zm00036ab252300	5.64928	+	1.11168	1.44157e-14	3.37177e-14	NC350_endosperm_vs_NC350_pollen	UP
chr5	181305304	181308582	Zm00036ab252360	3.84061	-	3.47835	2.66291e-27	9.02063e-27	NC350_endosperm_vs_NC350_pollen	UP
chr5	181593570	181600298	Zm00036ab252430	2.65713	-	4.45087	1.00851e-20	2.83973e-20	NC350_endosperm_vs_NC350_pollen	UP
chr5	181728119	181731785	Zm00036ab252490	3.70787	-	4.63254	6.95724e-56	4.41725e-55	NC350_endosperm_vs_NC350_pollen	UP
chr5	181831651	181837933	Zm00036ab252520	2.3999	+	5.20991	2.5201e-32	9.66915e-32	NC350_endosperm_vs_NC350_pollen	UP
chr5	181937766	181944614	Zm00036ab252550	2.62902	-	4.708	3.64598e-31	1.36014e-30	NC350_endosperm_vs_NC350_pollen	UP
chr5	182191734	182198133	Zm00036ab252620	2.56325	+	3.66043	8.39983e-24	2.57649e-23	NC350_endosperm_vs_NC350_pollen	UP
chr5	182474064	182478751	Zm00036ab252690	7.6302	+	7.06063	2.824e-95	3.69836e-94	NC350_endosperm_vs_NC350_pollen	UP
chr5	182614847	182629429	Zm00036ab252760	4.7925	-	7.00936	9.03624e-88	1.04308e-86	NC350_endosperm_vs_NC350_pollen	UP
chr5	182694078	182695584	Zm00036ab252770	7.3447	+	0.950552	8.59668e-06	1.42063e-05	NC350_endosperm_vs_NC350_pollen	UP
chr5	182707196	182711856	Zm00036ab252790	5.00323	-	3.48114	3.25207e-38	1.42969e-37	NC350_endosperm_vs_NC350_pollen	UP
chr5	182766543	182769335	Zm00036ab252800	2.53142	-	1.76132	3.54184e-09	6.81735e-09	NC350_endosperm_vs_NC350_pollen	UP
chr5	182939895	182944283	Zm00036ab252850	5.1603	+	5.93458	1.31842e-79	1.31359e-78	NC350_endosperm_vs_NC350_pollen	UP
chr5	182946515	182951523	Zm00036ab252860	3.32678	-	3.18279	1.42127e-15	3.4374e-15	NC350_endosperm_vs_NC350_pollen	UP
chr5	182953719	182957447	Zm00036ab252870	6.24689	-	4.22018	4.45181e-83	4.74357e-82	NC350_endosperm_vs_NC350_pollen	UP
chr5	183058463	183059355	Zm00036ab252910	3.16249	-	-0.0517125	0.000216918	0.000333163	NC350_endosperm_vs_NC350_pollen	UP
chr5	183136981	183141395	Zm00036ab252940	2.41552	-	4.69345	6.31679e-37	2.69729e-36	NC350_endosperm_vs_NC350_pollen	UP
chr5	183366613	183376147	Zm00036ab253000	3.76077	-	5.16455	4.00055e-60	2.7449e-59	NC350_endosperm_vs_NC350_pollen	UP
chr5	183491553	183495750	Zm00036ab253020	6.04638	+	4.67121	3.61377e-54	2.2116e-53	NC350_endosperm_vs_NC350_pollen	UP
chr5	183580194	183582147	Zm00036ab253060	6.5197	-	2.71777	1.18869e-36	5.04375e-36	NC350_endosperm_vs_NC350_pollen	UP
chr5	184138044	184141753	Zm00036ab253160	6.43562	-	-0.0235659	0.000915024	0.00135556	NC350_endosperm_vs_NC350_pollen	UP
chr5	184150758	184158517	Zm00036ab253170	6.88006	-	4.77997	1.39905e-56	8.98871e-56	NC350_endosperm_vs_NC350_pollen	UP
chr5	184284520	184294866	Zm00036ab253210	2.84664	-	6.29805	9.81986e-35	3.98866e-34	NC350_endosperm_vs_NC350_pollen	UP
chr5	184321358	184325986	Zm00036ab253220	2.53514	+	4.98825	8.98976e-27	3.00001e-26	NC350_endosperm_vs_NC350_pollen	UP
chr5	185004202	185007349	Zm00036ab253340	4.32312	+	3.75955	9.34837e-15	2.19907e-14	NC350_endosperm_vs_NC350_pollen	UP
chr5	185008261	185011579	Zm00036ab253350	5.86439	-	4.83243	6.74023e-70	5.60707e-69	NC350_endosperm_vs_NC350_pollen	UP
chr5	185170863	185175523	Zm00036ab253380	2.63401	-	3.23975	0.00167537	0.00243817	NC350_endosperm_vs_NC350_pollen	UP
chr5	186387958	186392112	Zm00036ab253610	3.7386	-	4.94082	3.34469e-17	8.51308e-17	NC350_endosperm_vs_NC350_pollen	UP
chr5	186554093	186556078	Zm00036ab253650	8.39959	-	5.94586	1.03955e-97	1.41811e-96	NC350_endosperm_vs_NC350_pollen	UP
chr5	186712097	186713151	Zm00036ab253710	7.96906	+	3.6903	2.93412e-92	3.6644e-91	NC350_endosperm_vs_NC350_pollen	UP
chr5	187550445	187552355	Zm00036ab253960	2.52798	+	3.74693	2.63466e-17	6.72707e-17	NC350_endosperm_vs_NC350_pollen	UP
chr5	187651904	187653670	Zm00036ab253990	4.48929	-	4.29003	1.48068e-42	7.11741e-42	NC350_endosperm_vs_NC350_pollen	UP
chr5	188198869	188201828	Zm00036ab254150	3.87346	+	4.46489	1.19113e-33	4.7149e-33	NC350_endosperm_vs_NC350_pollen	UP
chr5	188275065	188284031	Zm00036ab254190	2.21054	-	2.07228	7.09778e-08	1.29386e-07	NC350_endosperm_vs_NC350_pollen	UP
chr5	188558726	188561900	Zm00036ab254270	2.00371	-	2.64448	6.443e-08	1.17715e-07	NC350_endosperm_vs_NC350_pollen	UP
chr5	188562830	188568255	Zm00036ab254280	5.28727	-	4.38337	1.27625e-36	5.40962e-36	NC350_endosperm_vs_NC350_pollen	UP
chr5	188604020	188604816	Zm00036ab254310	5.70471	-	0.784278	0.0176964	0.0238084	NC350_endosperm_vs_NC350_pollen	UP
chr5	188754050	188758283	Zm00036ab254340	3.21986	-	3.44295	1.95847e-26	6.46361e-26	NC350_endosperm_vs_NC350_pollen	UP
chr5	188919860	188924775	Zm00036ab254440	3.09558	+	-0.129824	0.00364707	0.00516647	NC350_endosperm_vs_NC350_pollen	UP
chr5	188924536	188929613	Zm00036ab254450	7.12483	-	0.469509	1.25747e-05	2.06268e-05	NC350_endosperm_vs_NC350_pollen	UP
chr5	188936118	188940359	Zm00036ab254460	3.92294	-	2.2374	2.19167e-17	5.60959e-17	NC350_endosperm_vs_NC350_pollen	UP
chr5	189052503	189056710	Zm00036ab254500	3.36622	+	0.585251	5.93891e-07	1.04006e-06	NC350_endosperm_vs_NC350_pollen	UP
chr5	189532155	189538646	Zm00036ab254630	4.5204	-	4.4945	1.39278e-49	7.71008e-49	NC350_endosperm_vs_NC350_pollen	UP
chr5	189777416	189779154	Zm00036ab254680	6.21017	+	-0.644507	0.00186045	0.0026991	NC350_endosperm_vs_NC350_pollen	UP
chr5	189992225	189999904	Zm00036ab254710	3.22777	-	0.0637596	0.00571526	0.00799398	NC350_endosperm_vs_NC350_pollen	UP
chr5	190040240	190046549	Zm00036ab254720	3.67427	+	6.38825	1.59384e-55	1.00484e-54	NC350_endosperm_vs_NC350_pollen	UP
chr5	190503392	190507339	Zm00036ab254830	5.46128	-	1.41349	2.48972e-14	5.77212e-14	NC350_endosperm_vs_NC350_pollen	UP
chr5	190893617	190896824	Zm00036ab254950	9.96815	-	0.614256	1.23199e-18	3.26962e-18	NC350_endosperm_vs_NC350_pollen	UP
chr5	190940675	190944031	Zm00036ab254960	4.18941	-	0.329501	0.0166588	0.0224697	NC350_endosperm_vs_NC350_pollen	UP
chr5	190958427	190960892	Zm00036ab254970	3.57862	-	2.3528	3.25045e-08	6.01344e-08	NC350_endosperm_vs_NC350_pollen	UP
chr5	191007712	191011465	Zm00036ab254980	2.2883	-	2.48418	1.62745e-06	2.79201e-06	NC350_endosperm_vs_NC350_pollen	UP
chr5	191219546	191233481	Zm00036ab255050	4.82185	-	3.84142	3.92226e-18	1.02622e-17	NC350_endosperm_vs_NC350_pollen	UP
chr5	191629758	191634307	Zm00036ab255170	2.8065	+	2.24348	8.06176e-07	1.40311e-06	NC350_endosperm_vs_NC350_pollen	UP
chr5	191644435	191647822	Zm00036ab255180	4.12817	+	2.84471	1.69241e-16	4.21599e-16	NC350_endosperm_vs_NC350_pollen	UP
chr5	191658448	191660830	Zm00036ab255200	3.44655	-	-1.17777	0.00496534	0.00697241	NC350_endosperm_vs_NC350_pollen	UP
chr5	191838666	191842382	Zm00036ab255250	2.21517	-	5.48518	7.87258e-36	3.28015e-35	NC350_endosperm_vs_NC350_pollen	UP
chr5	192120882	192122451	Zm00036ab255350	5.85238	-	-0.269783	0.0127299	0.0173265	NC350_endosperm_vs_NC350_pollen	UP
chr5	192164196	192170062	Zm00036ab255360	3.56556	+	4.28304	6.91524e-30	2.51022e-29	NC350_endosperm_vs_NC350_pollen	UP
chr5	192666855	192668648	Zm00036ab255510	6.57567	+	0.779321	6.24907e-19	1.6709e-18	NC350_endosperm_vs_NC350_pollen	UP
chr5	192763109	192770877	Zm00036ab255600	2.19814	-	3.54128	2.28921e-16	5.67992e-16	NC350_endosperm_vs_NC350_pollen	UP
chr5	193473516	193474538	Zm00036ab255750	6.38077	-	-0.70211	0.000898323	0.00133196	NC350_endosperm_vs_NC350_pollen	UP
chr5	193520145	193522666	Zm00036ab255760	3.49065	+	2.79524	9.45294e-14	2.15467e-13	NC350_endosperm_vs_NC350_pollen	UP
chr5	193760459	193763151	Zm00036ab255790	6.47263	-	-0.135923	0.0011429	0.00168226	NC350_endosperm_vs_NC350_pollen	UP
chr5	193872397	193876801	Zm00036ab255820	2.51939	-	4.21983	2.12524e-27	7.21742e-27	NC350_endosperm_vs_NC350_pollen	UP
chr5	193920684	193923918	Zm00036ab255860	3.8296	+	6.98359	8.47499e-23	2.53008e-22	NC350_endosperm_vs_NC350_pollen	UP
chr5	194053875	194056887	Zm00036ab255880	7.16444	-	1.25015	2.48276e-05	4.00882e-05	NC350_endosperm_vs_NC350_pollen	UP
chr5	194058433	194062173	Zm00036ab255890	2.42643	+	5.50619	3.83884e-48	2.06611e-47	NC350_endosperm_vs_NC350_pollen	UP
chr5	194092144	194093069	Zm00036ab255930	6.39097	-	0.304617	0.0017635	0.0025632	NC350_endosperm_vs_NC350_pollen	UP
chr5	194136513	194141147	Zm00036ab255970	8.02387	-	-0.0481009	2.90639e-07	5.16144e-07	NC350_endosperm_vs_NC350_pollen	UP
chr5	194246155	194250302	Zm00036ab255990	8.13655	+	4.89924	1.69302e-115	3.08807e-114	NC350_endosperm_vs_NC350_pollen	UP
chr5	194250438	194252018	Zm00036ab256000	2.19401	-	1.39173	0.000684201	0.00102167	NC350_endosperm_vs_NC350_pollen	UP
chr5	194305866	194308190	Zm00036ab256020	4.56385	+	5.2516	1.99565e-63	1.47265e-62	NC350_endosperm_vs_NC350_pollen	UP
chr5	194309454	194310667	Zm00036ab256030	5.94152	-	2.28488	1.66831e-40	7.68998e-40	NC350_endosperm_vs_NC350_pollen	UP
chr5	194484117	194485669	Zm00036ab256060	5.73841	-	3.75768	7.69006e-24	2.36028e-23	NC350_endosperm_vs_NC350_pollen	UP
chr5	194552262	194556827	Zm00036ab256090	11.4944	+	3.43486	1.25779e-59	8.54544e-59	NC350_endosperm_vs_NC350_pollen	UP
chr5	194618656	194620560	Zm00036ab256100	2.78368	+	5.87673	1.03627e-32	4.01282e-32	NC350_endosperm_vs_NC350_pollen	UP
chr5	194752741	194760362	Zm00036ab256140	9.23128	+	4.70962	1.06937e-149	3.34484e-148	NC350_endosperm_vs_NC350_pollen	UP
chr5	194839519	194847481	Zm00036ab256160	3.43384	-	5.4783	2.03257e-74	1.8269e-73	NC350_endosperm_vs_NC350_pollen	UP
chr5	194906561	194910763	Zm00036ab256180	2.75612	+	4.85531	6.33684e-47	3.33575e-46	NC350_endosperm_vs_NC350_pollen	UP
chr5	195085193	195090651	Zm00036ab256230	2.02251	+	3.97534	1.44088e-05	2.35621e-05	NC350_endosperm_vs_NC350_pollen	UP
chr5	199985138	199988428	Zm00036ab256540	2.73849	+	3.21414	3.30076e-06	5.5817e-06	NC350_endosperm_vs_NC350_pollen	UP
chr5	199991789	199993135	Zm00036ab256550	8.51144	+	-0.523913	6.29523e-11	1.29434e-10	NC350_endosperm_vs_NC350_pollen	UP
chr5	200288920	200292414	Zm00036ab256630	7.09087	+	1.56529	3.46492e-05	5.5551e-05	NC350_endosperm_vs_NC350_pollen	UP
chr5	200395163	200399903	Zm00036ab256670	7.80092	-	1.00093	1.09158e-06	1.88845e-06	NC350_endosperm_vs_NC350_pollen	UP
chr5	200400860	200404530	Zm00036ab256680	5.36155	-	4.51848	4.7206e-54	2.88169e-53	NC350_endosperm_vs_NC350_pollen	UP
chr5	200605939	200615759	Zm00036ab256750	6.49856	+	3.80896	4.49366e-62	3.21046e-61	NC350_endosperm_vs_NC350_pollen	UP
chr5	201820310	201827015	Zm00036ab256990	4.07007	-	4.54412	2.31678e-47	1.22971e-46	NC350_endosperm_vs_NC350_pollen	UP
chr5	201829776	201836734	Zm00036ab257000	3.18459	+	3.36436	7.49365e-20	2.0612e-19	NC350_endosperm_vs_NC350_pollen	UP
chr5	202128210	202128778	Zm00036ab257110	9.25207	+	1.86914	9.15602e-18	2.36773e-17	NC350_endosperm_vs_NC350_pollen	UP
chr5	202391947	202396210	Zm00036ab257190	2.77004	+	5.46779	5.66149e-52	3.29904e-51	NC350_endosperm_vs_NC350_pollen	UP
chr5	202665588	202666633	Zm00036ab257240	2.52925	+	0.220535	0.000450264	0.000680095	NC350_endosperm_vs_NC350_pollen	UP
chr5	202791379	202793962	Zm00036ab257270	2.73037	-	1.95171	7.82135e-06	1.29568e-05	NC350_endosperm_vs_NC350_pollen	UP
chr5	203037043	203039557	Zm00036ab257360	3.8067	+	2.02961	9.17005e-10	1.80548e-09	NC350_endosperm_vs_NC350_pollen	UP
chr5	203131179	203135442	Zm00036ab257420	5.56326	+	4.32908	1.66142e-67	1.32004e-66	NC350_endosperm_vs_NC350_pollen	UP
chr5	203135921	203139512	Zm00036ab257430	2.45007	+	5.80083	6.63242e-34	2.64131e-33	NC350_endosperm_vs_NC350_pollen	UP
chr5	203209792	203211879	Zm00036ab257460	4.56063	-	2.4274	2.02477e-08	3.7811e-08	NC350_endosperm_vs_NC350_pollen	UP
chr5	203285220	203289295	Zm00036ab257470	4.59309	+	3.58656	2.31058e-20	6.44023e-20	NC350_endosperm_vs_NC350_pollen	UP
chr5	203558775	203562178	Zm00036ab257530	8.15975	+	-0.968456	0.000167552	0.000258637	NC350_endosperm_vs_NC350_pollen	UP
chr5	203607459	203610471	Zm00036ab257570	5.21362	+	2.80837	4.64201e-42	2.20555e-41	NC350_endosperm_vs_NC350_pollen	UP
chr5	203706286	203714086	Zm00036ab257600	5.04754	-	7.32191	3.6721e-102	5.40798e-101	NC350_endosperm_vs_NC350_pollen	UP
chr5	203905223	203911776	Zm00036ab257670	5.13285	-	0.756691	2.41989e-10	4.87052e-10	NC350_endosperm_vs_NC350_pollen	UP
chr5	204386577	204392341	Zm00036ab257840	4.94578	+	2.9265	3.00603e-18	7.89482e-18	NC350_endosperm_vs_NC350_pollen	UP
chr5	204393746	204397224	Zm00036ab257860	2.89744	+	3.63986	1.33434e-10	2.71221e-10	NC350_endosperm_vs_NC350_pollen	UP
chr5	204440931	204447740	Zm00036ab257880	5.0944	-	4.61637	8.70369e-35	3.53944e-34	NC350_endosperm_vs_NC350_pollen	UP
chr5	204453629	204459474	Zm00036ab257900	7.43713	+	-0.793966	5.49236e-06	9.1764e-06	NC350_endosperm_vs_NC350_pollen	UP
chr5	204751336	204754640	Zm00036ab257940	4.69123	+	2.88559	5.65455e-30	2.05752e-29	NC350_endosperm_vs_NC350_pollen	UP
chr5	204952882	204956227	Zm00036ab258000	5.77083	+	4.73555	7.57234e-75	6.88526e-74	NC350_endosperm_vs_NC350_pollen	UP
chr5	205000071	205003462	Zm00036ab258020	2.39485	-	2.99187	2.58912e-13	5.80278e-13	NC350_endosperm_vs_NC350_pollen	UP
chr5	205031798	205035416	Zm00036ab258040	3.77621	+	3.07986	2.55306e-14	5.91728e-14	NC350_endosperm_vs_NC350_pollen	UP
chr5	205172602	205178769	Zm00036ab258110	2.64522	-	4.12331	2.62556e-13	5.88227e-13	NC350_endosperm_vs_NC350_pollen	UP
chr5	205286223	205290726	Zm00036ab258150	6.22199	+	5.18771	2.63724e-88	3.08539e-87	NC350_endosperm_vs_NC350_pollen	UP
chr5	205504925	205510083	Zm00036ab258260	4.50156	+	5.12689	6.56872e-52	3.82403e-51	NC350_endosperm_vs_NC350_pollen	UP
chr5	205685673	205688882	Zm00036ab258350	2.56627	-	5.5407	3.2684e-46	1.69583e-45	NC350_endosperm_vs_NC350_pollen	UP
chr5	206036486	206038989	Zm00036ab258470	4.29743	-	2.79723	7.04396e-24	2.16581e-23	NC350_endosperm_vs_NC350_pollen	UP
chr5	206037708	206046791	Zm00036ab258480	2.56759	+	2.84576	4.07169e-19	1.09462e-18	NC350_endosperm_vs_NC350_pollen	UP
chr5	206131777	206168175	Zm00036ab258540	3.69296	-	7.00755	1.19967e-74	1.08431e-73	NC350_endosperm_vs_NC350_pollen	UP
chr5	206301523	206305425	Zm00036ab258560	6.2892	-	-0.455896	0.00189135	0.00274163	NC350_endosperm_vs_NC350_pollen	UP
chr5	206312622	206334204	Zm00036ab258580	2.17232	-	4.13805	3.07944e-10	6.17238e-10	NC350_endosperm_vs_NC350_pollen	UP
chr5	206799512	206807026	Zm00036ab258660	2.71699	+	5.23566	9.9689e-53	5.90991e-52	NC350_endosperm_vs_NC350_pollen	UP
chr5	206809296	206812599	Zm00036ab258670	7.41174	+	4.04338	1.18414e-45	6.06738e-45	NC350_endosperm_vs_NC350_pollen	UP
chr5	206816719	206821330	Zm00036ab258700	3.24858	+	4.12624	8.89916e-40	4.03978e-39	NC350_endosperm_vs_NC350_pollen	UP
chr5	206823049	206824385	Zm00036ab258710	2.0565	+	1.98528	1.39371e-05	2.28106e-05	NC350_endosperm_vs_NC350_pollen	UP
chr5	206856193	206856994	Zm00036ab258720	6.29376	+	0.479273	1.72146e-16	4.28658e-16	NC350_endosperm_vs_NC350_pollen	UP
chr5	207043741	207045441	Zm00036ab258810	2.70262	+	2.04743	5.19746e-06	8.69808e-06	NC350_endosperm_vs_NC350_pollen	UP
chr5	207137947	207139036	Zm00036ab258820	2.13376	+	2.64519	2.3015e-07	4.10679e-07	NC350_endosperm_vs_NC350_pollen	UP
chr5	207168183	207190755	Zm00036ab258840	4.06409	-	7.65353	6.38623e-71	5.39779e-70	NC350_endosperm_vs_NC350_pollen	UP
chr5	207524281	207527464	Zm00036ab258920	3.02828	+	3.33496	5.47941e-06	9.15602e-06	NC350_endosperm_vs_NC350_pollen	UP
chr5	207564219	207567983	Zm00036ab258980	2.85548	+	4.25253	9.24598e-32	3.49823e-31	NC350_endosperm_vs_NC350_pollen	UP
chr5	207572164	207574271	Zm00036ab258990	6.4134	+	-1.06722	0.00110559	0.00162882	NC350_endosperm_vs_NC350_pollen	UP
chr5	207661492	207667454	Zm00036ab259050	2.98273	-	4.23754	5.70764e-09	1.09047e-08	NC350_endosperm_vs_NC350_pollen	UP
chr5	207700327	207705759	Zm00036ab259070	7.79038	+	2.98728	3.30631e-06	5.59069e-06	NC350_endosperm_vs_NC350_pollen	UP
chr5	207767117	207770394	Zm00036ab259090	9.17521	+	3.70486	1.07799e-18	2.86468e-18	NC350_endosperm_vs_NC350_pollen	UP
chr5	207899513	207907419	Zm00036ab259120	4.41163	-	3.33873	4.68565e-35	1.91639e-34	NC350_endosperm_vs_NC350_pollen	UP
chr5	207908427	207919489	Zm00036ab259130	2.47219	-	5.15125	1.42972e-38	6.32672e-38	NC350_endosperm_vs_NC350_pollen	UP
chr5	208153280	208157892	Zm00036ab259200	4.02725	+	4.61499	7.87524e-69	6.40401e-68	NC350_endosperm_vs_NC350_pollen	UP
chr5	208423920	208430207	Zm00036ab259240	5.14905	+	6.19297	1.94916e-82	2.06061e-81	NC350_endosperm_vs_NC350_pollen	UP
chr5	208451288	208451734	Zm00036ab259260	6.61984	+	-0.220138	0.00073076	0.00108946	NC350_endosperm_vs_NC350_pollen	UP
chr5	208453809	208461449	Zm00036ab259270	2.71398	-	4.01671	7.40928e-16	1.80874e-15	NC350_endosperm_vs_NC350_pollen	UP
chr5	208525621	208528377	Zm00036ab259340	3.36114	+	3.13333	3.46567e-17	8.81547e-17	NC350_endosperm_vs_NC350_pollen	UP
chr5	208751703	208756021	Zm00036ab259470	5.41789	-	5.32976	2.0799e-15	4.99643e-15	NC350_endosperm_vs_NC350_pollen	UP
chr5	208758558	208762245	Zm00036ab259480	3.74022	-	5.91301	1.4256e-47	7.59349e-47	NC350_endosperm_vs_NC350_pollen	UP
chr5	208879045	208884314	Zm00036ab259570	3.67653	+	4.68604	1.62455e-47	8.64561e-47	NC350_endosperm_vs_NC350_pollen	UP
chr5	208906579	208911235	Zm00036ab259580	10.034	+	5.03777	5.27564e-147	1.58276e-145	NC350_endosperm_vs_NC350_pollen	UP
chr5	208937852	208939983	Zm00036ab259590	5.3245	-	2.50488	8.17316e-27	2.73088e-26	NC350_endosperm_vs_NC350_pollen	UP
chr5	209297172	209299456	Zm00036ab259710	6.0571	+	-0.304688	0.00520691	0.00730275	NC350_endosperm_vs_NC350_pollen	UP
chr5	209431459	209460475	Zm00036ab259780	2.25639	-	6.4399	2.40796e-35	9.92035e-35	NC350_endosperm_vs_NC350_pollen	UP
chr5	209696614	209701017	Zm00036ab259880	5.25901	+	1.95983	5.02468e-11	1.03601e-10	NC350_endosperm_vs_NC350_pollen	UP
chr5	209701445	209702997	Zm00036ab259890	7.99353	+	0.724128	3.95882e-08	7.29943e-08	NC350_endosperm_vs_NC350_pollen	UP
chr5	209707671	209712747	Zm00036ab259910	3.037	+	3.88788	2.89625e-26	9.49911e-26	NC350_endosperm_vs_NC350_pollen	UP
chr5	209752684	209757968	Zm00036ab259930	6.80283	+	4.29963	4.3448e-64	3.25471e-63	NC350_endosperm_vs_NC350_pollen	UP
chr5	209823478	209829426	Zm00036ab259950	9.30443	+	5.44231	3.50164e-127	7.6887e-126	NC350_endosperm_vs_NC350_pollen	UP
chr5	209919256	209933509	Zm00036ab259960	2.36378	+	6.58689	2.20614e-05	3.57504e-05	NC350_endosperm_vs_NC350_pollen	UP
chr5	209961384	209968479	Zm00036ab259990	4.81925	+	4.59172	9.48198e-52	5.50018e-51	NC350_endosperm_vs_NC350_pollen	UP
chr5	210157291	210167229	Zm00036ab260120	7.28856	+	5.24614	3.90343e-85	4.32267e-84	NC350_endosperm_vs_NC350_pollen	UP
chr5	210192892	210196474	Zm00036ab260130	7.4444	+	0.155618	6.37215e-06	1.0609e-05	NC350_endosperm_vs_NC350_pollen	UP
chr5	210196863	210212575	Zm00036ab260140	2.82457	-	6.55959	1.38987e-34	5.62281e-34	NC350_endosperm_vs_NC350_pollen	UP
chr5	210366183	210370910	Zm00036ab260180	3.37281	-	2.37903	1.25081e-15	3.03119e-15	NC350_endosperm_vs_NC350_pollen	UP
chr5	210494047	210504105	Zm00036ab260220	3.01033	-	5.29146	1.18533e-27	4.05214e-27	NC350_endosperm_vs_NC350_pollen	UP
chr5	210760178	210763785	Zm00036ab260390	5.58109	-	3.69627	5.22162e-37	2.23477e-36	NC350_endosperm_vs_NC350_pollen	UP
chr5	211170437	211172214	Zm00036ab260490	7.13299	+	0.131337	2.94495e-05	4.73964e-05	NC350_endosperm_vs_NC350_pollen	UP
chr5	211313255	211332228	Zm00036ab260560	5.36366	+	5.36417	5.83932e-69	4.75482e-68	NC350_endosperm_vs_NC350_pollen	UP
chr5	211406267	211408726	Zm00036ab260640	3.28657	+	3.21252	1.87142e-06	3.20217e-06	NC350_endosperm_vs_NC350_pollen	UP
chr5	211412521	211415982	Zm00036ab260650	4.90386	-	2.1009	2.20424e-13	4.95438e-13	NC350_endosperm_vs_NC350_pollen	UP
chr5	211419596	211424576	Zm00036ab260660	6.82853	-	1.8982	0.000132568	0.000205919	NC350_endosperm_vs_NC350_pollen	UP
chr5	211459116	211462154	Zm00036ab260670	5.20941	+	2.02704	1.65826e-06	2.84426e-06	NC350_endosperm_vs_NC350_pollen	UP
chr5	211528949	211532892	Zm00036ab260720	6.97884	+	1.24258	1.78231e-05	2.89985e-05	NC350_endosperm_vs_NC350_pollen	UP
chr5	211767015	211778112	Zm00036ab260810	2.61619	+	0.954128	6.92096e-07	1.20785e-06	NC350_endosperm_vs_NC350_pollen	UP
chr5	211847960	211855601	Zm00036ab260850	2.26184	+	2.36341	7.3576e-08	1.34021e-07	NC350_endosperm_vs_NC350_pollen	UP
chr5	211901656	211906500	Zm00036ab260900	2.72322	+	0.392078	0.00343526	0.00487729	NC350_endosperm_vs_NC350_pollen	UP
chr5	211904046	211904917	Zm00036ab260910	3.10458	-	-0.362349	0.00423912	0.00597792	NC350_endosperm_vs_NC350_pollen	UP
chr5	212040419	212048621	Zm00036ab261000	2.70143	+	1.50217	2.64747e-06	4.49925e-06	NC350_endosperm_vs_NC350_pollen	UP
chr5	212052441	212092107	Zm00036ab261010	2.00191	+	4.64686	3.23119e-21	9.21606e-21	NC350_endosperm_vs_NC350_pollen	UP
chr5	212085162	212087797	Zm00036ab261030	2.93227	-	1.57466	1.60238e-07	2.87878e-07	NC350_endosperm_vs_NC350_pollen	UP
chr5	212112761	212118942	Zm00036ab261060	4.07796	+	4.21404	1.79862e-60	1.24253e-59	NC350_endosperm_vs_NC350_pollen	UP
chr5	212122301	212126889	Zm00036ab261070	3.26818	-	4.20841	3.22935e-46	1.67593e-45	NC350_endosperm_vs_NC350_pollen	UP
chr5	212302963	212305940	Zm00036ab261130	3.84924	-	-0.662908	0.000233837	0.000358513	NC350_endosperm_vs_NC350_pollen	UP
chr5	212622253	212626821	Zm00036ab261270	5.50767	+	3.22515	6.51061e-15	1.53824e-14	NC350_endosperm_vs_NC350_pollen	UP
chr5	212639394	212640958	Zm00036ab261290	2.35314	+	0.182398	0.00954595	0.0131189	NC350_endosperm_vs_NC350_pollen	UP
chr5	212787503	212790049	Zm00036ab261380	7.65148	+	3.46872	4.40613e-72	3.79159e-71	NC350_endosperm_vs_NC350_pollen	UP
chr5	212817311	212835428	Zm00036ab261410	2.51877	+	2.38014	8.8419e-11	1.80844e-10	NC350_endosperm_vs_NC350_pollen	UP
chr5	212892632	212894197	Zm00036ab261420	6.69357	+	2.34991	8.86461e-36	3.68841e-35	NC350_endosperm_vs_NC350_pollen	UP
chr5	212946252	212948226	Zm00036ab261470	7.57349	+	1.05639	3.22281e-06	5.45216e-06	NC350_endosperm_vs_NC350_pollen	UP
chr5	213005957	213015204	Zm00036ab261490	5.01411	+	3.88124	4.26971e-52	2.49206e-51	NC350_endosperm_vs_NC350_pollen	UP
chr5	213113904	213120661	Zm00036ab261520	2.87733	-	3.73352	1.8223e-10	3.68612e-10	NC350_endosperm_vs_NC350_pollen	UP
chr5	213190382	213197059	Zm00036ab261560	4.11995	+	2.75277	5.70232e-12	1.21939e-11	NC350_endosperm_vs_NC350_pollen	UP
chr5	213340792	213342136	Zm00036ab261590	7.64355	-	0.629831	8.26756e-05	0.000129878	NC350_endosperm_vs_NC350_pollen	UP
chr5	213347030	213348459	Zm00036ab261600	7.49419	+	3.14228	2.17665e-28	7.58106e-28	NC350_endosperm_vs_NC350_pollen	UP
chr5	213390648	213393824	Zm00036ab261610	10.511	+	3.84909	1.4305e-38	6.32905e-38	NC350_endosperm_vs_NC350_pollen	UP
chr5	213550524	213552445	Zm00036ab261680	6.21735	-	1.07419	0.00176472	0.00256466	NC350_endosperm_vs_NC350_pollen	UP
chr5	213577084	213578726	Zm00036ab261700	4.44414	-	0.902314	3.11899e-07	5.5305e-07	NC350_endosperm_vs_NC350_pollen	UP
chr5	213582709	213587638	Zm00036ab261710	6.54904	+	2.51934	1.63778e-26	5.41926e-26	NC350_endosperm_vs_NC350_pollen	UP
chr5	213612977	213615648	Zm00036ab261760	11.2484	-	4.40095	2.94859e-52	1.72733e-51	NC350_endosperm_vs_NC350_pollen	UP
chr5	213868023	213883479	Zm00036ab261800	5.7063	+	7.03246	4.1848e-125	8.84426e-124	NC350_endosperm_vs_NC350_pollen	UP
chr5	213912543	213929802	Zm00036ab261850	2.62496	+	4.94811	3.58844e-24	1.11251e-23	NC350_endosperm_vs_NC350_pollen	UP
chr5	213917764	213918527	Zm00036ab261860	3.94923	-	1.67029	2.70502e-08	5.02393e-08	NC350_endosperm_vs_NC350_pollen	UP
chr5	213923965	213924419	Zm00036ab261870	3.27706	-	0.222662	0.00219966	0.00317223	NC350_endosperm_vs_NC350_pollen	UP
chr5	214045908	214049779	Zm00036ab261910	2.20207	-	4.64681	1.7178e-31	6.46502e-31	NC350_endosperm_vs_NC350_pollen	UP
chr5	214149340	214157160	Zm00036ab261920	4.61957	+	6.56577	1.60245e-92	2.01374e-91	NC350_endosperm_vs_NC350_pollen	UP
chr5	214167897	214173041	Zm00036ab261950	4.57133	+	7.04178	1.9391e-94	2.49765e-93	NC350_endosperm_vs_NC350_pollen	UP
chr5	214176345	214198258	Zm00036ab261960	2.65201	-	4.53281	6.57112e-36	2.74025e-35	NC350_endosperm_vs_NC350_pollen	UP
chr5	214307990	214310351	Zm00036ab262050	8.90393	-	-0.290585	5.28224e-12	1.13126e-11	NC350_endosperm_vs_NC350_pollen	UP
chr5	214363818	214364316	Zm00036ab262080	6.82612	-	-0.92736	0.000167803	0.000258975	NC350_endosperm_vs_NC350_pollen	UP
chr5	214369316	214370084	Zm00036ab262090	7.8674	+	1.96045	2.96931e-08	5.50341e-08	NC350_endosperm_vs_NC350_pollen	UP
chr5	214409268	214411419	Zm00036ab262120	9.22928	-	1.28825	9.66996e-17	2.42761e-16	NC350_endosperm_vs_NC350_pollen	UP
chr5	214457068	214462025	Zm00036ab262190	2.8609	-	5.1738	1.80665e-44	9.01501e-44	NC350_endosperm_vs_NC350_pollen	UP
chr5	214519997	214526315	Zm00036ab262200	3.27813	+	5.54718	1.46647e-68	1.18733e-67	NC350_endosperm_vs_NC350_pollen	UP
chr5	214739511	214740519	Zm00036ab262320	2.96852	+	1.43097	1.89938e-07	3.399e-07	NC350_endosperm_vs_NC350_pollen	UP
chr5	214740704	214743239	Zm00036ab262330	3.39837	-	1.35682	1.11127e-09	2.1816e-09	NC350_endosperm_vs_NC350_pollen	UP
chr5	214743879	214746771	Zm00036ab262340	3.31063	-	4.39926	6.73552e-62	4.78955e-61	NC350_endosperm_vs_NC350_pollen	UP
chr5	214874012	214879203	Zm00036ab262360	2.14065	+	4.79112	1.52019e-29	5.47154e-29	NC350_endosperm_vs_NC350_pollen	UP
chr5	214984676	215000378	Zm00036ab262400	2.53745	+	6.55809	7.57322e-41	3.5122e-40	NC350_endosperm_vs_NC350_pollen	UP
chr5	215275547	215278831	Zm00036ab262540	5.58453	-	3.85144	4.7131e-32	1.79469e-31	NC350_endosperm_vs_NC350_pollen	UP
chr5	215584015	215586189	Zm00036ab262650	3.9951	+	0.0740801	2.79151e-05	4.49748e-05	NC350_endosperm_vs_NC350_pollen	UP
chr5	215585772	215589613	Zm00036ab262660	3.19604	-	4.94986	7.22974e-48	3.86537e-47	NC350_endosperm_vs_NC350_pollen	UP
chr5	215651801	215666311	Zm00036ab262670	3.98667	+	5.36111	2.29979e-108	3.74911e-107	NC350_endosperm_vs_NC350_pollen	UP
chr5	215747985	215750750	Zm00036ab262730	3.20804	+	0.611803	0.000497356	0.000749264	NC350_endosperm_vs_NC350_pollen	UP
chr5	216014683	216021025	Zm00036ab262890	3.99643	-	1.4422	6.47217e-09	1.23304e-08	NC350_endosperm_vs_NC350_pollen	UP
chr5	216314107	216314792	Zm00036ab263020	5.09203	-	0.599577	2.67875e-10	5.38215e-10	NC350_endosperm_vs_NC350_pollen	UP
chr5	216553976	216554809	Zm00036ab263070	7.50671	-	-0.399345	4.59568e-06	7.71655e-06	NC350_endosperm_vs_NC350_pollen	UP
chr5	216563188	216565597	Zm00036ab263080	10.2678	-	2.53862	7.27993e-30	2.63983e-29	NC350_endosperm_vs_NC350_pollen	UP
chr5	217062640	217064095	Zm00036ab263340	6.10162	-	2.41985	5.02962e-21	1.42834e-20	NC350_endosperm_vs_NC350_pollen	UP
chr5	217074869	217079412	Zm00036ab263360	2.50694	-	3.73891	2.59444e-19	7.01839e-19	NC350_endosperm_vs_NC350_pollen	UP
chr5	217079794	217091535	Zm00036ab263370	5.22202	-	2.65258	2.30338e-24	7.17597e-24	NC350_endosperm_vs_NC350_pollen	UP
chr5	217141854	217150028	Zm00036ab263420	5.30651	+	6.71092	8.1457e-92	1.00591e-90	NC350_endosperm_vs_NC350_pollen	UP
chr5	217266064	217269881	Zm00036ab263480	7.00346	-	3.38111	2.39215e-47	1.26944e-46	NC350_endosperm_vs_NC350_pollen	UP
chr5	217287204	217312314	Zm00036ab263510	2.03828	+	1.83885	1.70914e-05	2.78362e-05	NC350_endosperm_vs_NC350_pollen	UP
chr5	217312291	217316267	Zm00036ab263520	2.28078	-	7.20993	6.5224e-34	2.59792e-33	NC350_endosperm_vs_NC350_pollen	UP
chr5	217697967	217701543	Zm00036ab263700	3.988	-	2.77008	8.48487e-18	2.19605e-17	NC350_endosperm_vs_NC350_pollen	UP
chr5	217716113	217720801	Zm00036ab263710	5.56988	+	1.51077	0.0169367	0.0228217	NC350_endosperm_vs_NC350_pollen	UP
chr5	217725770	217736730	Zm00036ab263740	2.21088	-	3.62437	6.71587e-12	1.43209e-11	NC350_endosperm_vs_NC350_pollen	UP
chr5	217795683	217797372	Zm00036ab263790	4.70077	-	2.53361	1.74654e-13	3.9384e-13	NC350_endosperm_vs_NC350_pollen	UP
chr5	217858182	217863166	Zm00036ab263830	4.29189	-	4.5225	1.06282e-61	7.52012e-61	NC350_endosperm_vs_NC350_pollen	UP
chr5	217890164	217894032	Zm00036ab263840	3.50137	+	2.57608	1.90608e-11	3.99976e-11	NC350_endosperm_vs_NC350_pollen	UP
chr5	217941211	217942707	Zm00036ab263860	6.26603	-	0.346324	0.0013124	0.00192484	NC350_endosperm_vs_NC350_pollen	UP
chr5	217950294	217955778	Zm00036ab263890	2.91738	+	6.46329	2.96456e-40	1.35849e-39	NC350_endosperm_vs_NC350_pollen	UP
chr5	218203139	218216721	Zm00036ab263990	2.07941	-	4.21748	1.23491e-17	3.18463e-17	NC350_endosperm_vs_NC350_pollen	UP
chr5	218335962	218339026	Zm00036ab264020	3.11475	-	0.411527	7.07849e-07	1.23455e-06	NC350_endosperm_vs_NC350_pollen	UP
chr5	218340526	218355745	Zm00036ab264030	4.39136	+	6.09494	1.36914e-49	7.58268e-49	NC350_endosperm_vs_NC350_pollen	UP
chr5	218382513	218384333	Zm00036ab264060	5.95911	-	2.58902	0.00352335	0.00499675	NC350_endosperm_vs_NC350_pollen	UP
chr5	218469740	218473789	Zm00036ab264080	2.49659	-	6.09842	7.52358e-43	3.63812e-42	NC350_endosperm_vs_NC350_pollen	UP
chr5	218480255	218494588	Zm00036ab264090	3.53152	-	3.07919	5.40948e-12	1.15799e-11	NC350_endosperm_vs_NC350_pollen	UP
chr5	218496107	218498026	Zm00036ab264100	5.84584	-	-1.41665	0.00928042	0.0127648	NC350_endosperm_vs_NC350_pollen	UP
chr5	218524504	218528668	Zm00036ab264120	3.56546	+	1.28933	2.52168e-06	4.28998e-06	NC350_endosperm_vs_NC350_pollen	UP
chr5	218541872	218550753	Zm00036ab264130	3.5888	-	4.9154	6.17884e-49	3.3689e-48	NC350_endosperm_vs_NC350_pollen	UP
chr5	218657228	218661669	Zm00036ab264200	4.34047	-	4.30197	2.31061e-49	1.27241e-48	NC350_endosperm_vs_NC350_pollen	UP
chr5	218789766	218794941	Zm00036ab264250	3.84932	-	5.47609	7.59157e-21	2.14559e-20	NC350_endosperm_vs_NC350_pollen	UP
chr5	218825790	218833222	Zm00036ab264260	2.75465	+	5.8377	6.06643e-54	3.69396e-53	NC350_endosperm_vs_NC350_pollen	UP
chr5	218925206	218932930	Zm00036ab264340	2.64619	+	4.80555	1.00798e-41	4.75471e-41	NC350_endosperm_vs_NC350_pollen	UP
chr5	219086449	219091093	Zm00036ab264440	5.09268	+	5.0797	1.12451e-103	1.70264e-102	NC350_endosperm_vs_NC350_pollen	UP
chr5	219122085	219125941	Zm00036ab264460	3.18009	+	2.45488	0.00142313	0.00208145	NC350_endosperm_vs_NC350_pollen	UP
chr5	219126514	219129139	Zm00036ab264470	2.75647	-	3.0998	2.70902e-16	6.70712e-16	NC350_endosperm_vs_NC350_pollen	UP
chr5	219378675	219379401	Zm00036ab264560	5.17282	-	5.92761	1.54056e-45	7.87201e-45	NC350_endosperm_vs_NC350_pollen	UP
chr5	219379458	219382974	Zm00036ab264570	3.30436	+	4.19489	3.52402e-31	1.31505e-30	NC350_endosperm_vs_NC350_pollen	UP
chr5	219383028	219385535	Zm00036ab264580	4.4676	-	3.91251	7.38325e-61	5.12682e-60	NC350_endosperm_vs_NC350_pollen	UP
chr5	219573935	219581623	Zm00036ab264710	6.28933	-	5.00953	6.10197e-119	1.17302e-117	NC350_endosperm_vs_NC350_pollen	UP
chr5	219592319	219597833	Zm00036ab264720	2.15957	+	4.21958	2.32145e-23	7.02814e-23	NC350_endosperm_vs_NC350_pollen	UP
chr5	219968740	219973811	Zm00036ab264920	3.30717	-	4.85961	6.40698e-53	3.82352e-52	NC350_endosperm_vs_NC350_pollen	UP
chr5	219974527	219978414	Zm00036ab264940	6.72582	-	5.38911	5.29732e-128	1.17702e-126	NC350_endosperm_vs_NC350_pollen	UP
chr5	220021560	220026872	Zm00036ab264990	2.67349	-	2.00667	3.77324e-09	7.25584e-09	NC350_endosperm_vs_NC350_pollen	UP
chr5	220192124	220199938	Zm00036ab265040	4.25693	+	6.65268	9.73687e-58	6.38959e-57	NC350_endosperm_vs_NC350_pollen	UP
chr5	220237501	220245123	Zm00036ab265070	2.57944	+	6.29259	1.00685e-27	3.45123e-27	NC350_endosperm_vs_NC350_pollen	UP
chr5	220476879	220479969	Zm00036ab265190	4.64295	+	6.63698	3.54881e-74	3.18028e-73	NC350_endosperm_vs_NC350_pollen	UP
chr5	220504299	220508405	Zm00036ab265230	3.41158	+	6.30182	3.79559e-49	2.07836e-48	NC350_endosperm_vs_NC350_pollen	UP
chr5	220518250	220520778	Zm00036ab265260	2.665	-	4.13811	2.77819e-26	9.12053e-26	NC350_endosperm_vs_NC350_pollen	UP
chr5	220523406	220529828	Zm00036ab265270	5.0102	-	3.65901	1.67986e-11	3.53209e-11	NC350_endosperm_vs_NC350_pollen	UP
chr5	220545379	220549101	Zm00036ab265280	7.34651	+	3.23465	6.48946e-06	1.07984e-05	NC350_endosperm_vs_NC350_pollen	UP
chr5	220671478	220685986	Zm00036ab265350	4.13167	+	7.21	1.80083e-72	1.56353e-71	NC350_endosperm_vs_NC350_pollen	UP
chr5	220748066	220755313	Zm00036ab265380	3.37549	-	4.48939	3.57201e-51	2.04896e-50	NC350_endosperm_vs_NC350_pollen	UP
chr5	220954760	220967481	Zm00036ab265510	2.57719	+	5.04518	3.66834e-43	1.78562e-42	NC350_endosperm_vs_NC350_pollen	UP
chr5	221010608	221015434	Zm00036ab265540	4.14062	-	3.00465	1.34798e-33	5.32711e-33	NC350_endosperm_vs_NC350_pollen	UP
chr5	221058845	221060868	Zm00036ab265570	5.95931	+	-0.776004	0.00412247	0.00581647	NC350_endosperm_vs_NC350_pollen	UP
chr5	221146306	221152497	Zm00036ab265610	7.6422	+	-1.38702	9.69279e-07	1.67999e-06	NC350_endosperm_vs_NC350_pollen	UP
chr5	221160214	221163703	Zm00036ab265620	4.02189	-	4.02705	1.35091e-40	6.2376e-40	NC350_endosperm_vs_NC350_pollen	UP
chr5	221227215	221231209	Zm00036ab265690	2.73224	-	2.80659	1.43841e-15	3.47851e-15	NC350_endosperm_vs_NC350_pollen	UP
chr5	221361617	221365688	Zm00036ab265710	5.15171	-	0.306842	1.25508e-14	2.94155e-14	NC350_endosperm_vs_NC350_pollen	UP
chr5	221664443	221670054	Zm00036ab265800	2.27039	-	6.99088	1.04708e-29	3.7805e-29	NC350_endosperm_vs_NC350_pollen	UP
chr5	221701412	221706448	Zm00036ab265840	3.47321	+	4.83195	1.38217e-69	1.13809e-68	NC350_endosperm_vs_NC350_pollen	UP
chr5	221716145	221717912	Zm00036ab265870	3.94541	+	2.01056	1.42222e-05	2.32648e-05	NC350_endosperm_vs_NC350_pollen	UP
chr5	221797519	221800290	Zm00036ab265890	6.70241	-	5.58569	1.23814e-85	1.38185e-84	NC350_endosperm_vs_NC350_pollen	UP
chr5	221910295	221917194	Zm00036ab265970	3.3172	-	6.10289	8.85266e-55	5.49123e-54	NC350_endosperm_vs_NC350_pollen	UP
chr5	222076507	222079922	Zm00036ab266020	2.02588	-	4.28038	1.06463e-23	3.25691e-23	NC350_endosperm_vs_NC350_pollen	UP
chr5	222303827	222306739	Zm00036ab266060	5.09958	+	1.53657	8.40997e-11	1.72199e-10	NC350_endosperm_vs_NC350_pollen	UP
chr5	222358173	222371906	Zm00036ab266080	2.98082	-	3.29247	1.08395e-19	2.96569e-19	NC350_endosperm_vs_NC350_pollen	UP
chr5	222522822	222525459	Zm00036ab266090	7.32985	+	5.45071	2.0072e-112	3.49795e-111	NC350_endosperm_vs_NC350_pollen	UP
chr5	222533823	222535357	Zm00036ab266100	6.86109	+	4.98643	5.30574e-81	5.44985e-80	NC350_endosperm_vs_NC350_pollen	UP
chr5	222565702	222611668	Zm00036ab266110	7.33169	+	7.18832	9.69289e-97	1.30536e-95	NC350_endosperm_vs_NC350_pollen	UP
chr5	222826368	222827522	Zm00036ab266160	7.83927	+	2.53304	9.45725e-09	1.78758e-08	NC350_endosperm_vs_NC350_pollen	UP
chr5	222878453	222886521	Zm00036ab266180	10.6344	+	3.63778	1.71619e-41	8.05152e-41	NC350_endosperm_vs_NC350_pollen	UP
chr5	222887665	222900915	Zm00036ab266200	3.80862	+	2.14126	2.50411e-12	5.42371e-12	NC350_endosperm_vs_NC350_pollen	UP
chr6	3653426	3659550	Zm00036ab266430	5.03942	-	4.69916	2.5643e-95	3.36188e-94	NC350_endosperm_vs_NC350_pollen	UP
chr6	4018506	4019923	Zm00036ab266460	6.1161	-	3.3582	0.00541448	0.00758685	NC350_endosperm_vs_NC350_pollen	UP
chr6	4192335	4194419	Zm00036ab266520	8.76414	+	-0.649447	1.66035e-11	3.49229e-11	NC350_endosperm_vs_NC350_pollen	UP
chr6	4976719	4977338	Zm00036ab266630	6.04783	+	-0.644121	0.0122932	0.0167482	NC350_endosperm_vs_NC350_pollen	UP
chr6	5419057	5424534	Zm00036ab266740	2.91017	+	0.842068	0.019516	0.0261736	NC350_endosperm_vs_NC350_pollen	UP
chr6	5765378	5770771	Zm00036ab266830	3.16227	+	5.03362	5.33803e-46	2.75669e-45	NC350_endosperm_vs_NC350_pollen	UP
chr6	6171349	6173888	Zm00036ab266940	4.20847	+	3.59591	8.70474e-36	3.62252e-35	NC350_endosperm_vs_NC350_pollen	UP
chr6	6872437	6877561	Zm00036ab267060	2.22223	-	4.16999	7.96258e-23	2.37945e-22	NC350_endosperm_vs_NC350_pollen	UP
chr6	7165806	7171568	Zm00036ab267140	3.25186	-	4.73436	2.32596e-45	1.1813e-44	NC350_endosperm_vs_NC350_pollen	UP
chr6	7222700	7228997	Zm00036ab267180	2.49703	-	3.37273	2.1427e-15	5.14371e-15	NC350_endosperm_vs_NC350_pollen	UP
chr6	7479942	7482493	Zm00036ab267270	2.74413	+	6.89019	1.19464e-22	3.55285e-22	NC350_endosperm_vs_NC350_pollen	UP
chr6	7482942	7491058	Zm00036ab267290	2.76037	-	6.22451	1.1777e-37	5.11624e-37	NC350_endosperm_vs_NC350_pollen	UP
chr6	7751720	7758469	Zm00036ab267370	4.43902	+	3.01823	7.84245e-21	2.21495e-20	NC350_endosperm_vs_NC350_pollen	UP
chr6	7906949	7908270	Zm00036ab267400	5.57843	-	-1.28953	0.0194534	0.026094	NC350_endosperm_vs_NC350_pollen	UP
chr6	8461805	8463274	Zm00036ab267550	3.20122	+	7.74444	3.45691e-22	1.01562e-21	NC350_endosperm_vs_NC350_pollen	UP
chr6	8707885	8711984	Zm00036ab267590	3.48394	-	4.53178	2.11617e-52	1.24359e-51	NC350_endosperm_vs_NC350_pollen	UP
chr6	8886318	8892666	Zm00036ab267620	3.54139	+	5.49622	3.2144e-77	3.06652e-76	NC350_endosperm_vs_NC350_pollen	UP
chr6	8893321	8895233	Zm00036ab267640	5.41507	-	7.33229	8.2994e-70	6.88285e-69	NC350_endosperm_vs_NC350_pollen	UP
chr6	9138410	9142319	Zm00036ab267670	9.66516	+	2.02426	8.88547e-21	2.50544e-20	NC350_endosperm_vs_NC350_pollen	UP
chr6	10978841	10984882	Zm00036ab268140	2.48152	-	6.38011	7.36277e-47	3.86824e-46	NC350_endosperm_vs_NC350_pollen	UP
chr6	11470515	11474041	Zm00036ab268260	12.0625	-	2.70423	6.32513e-60	4.32274e-59	NC350_endosperm_vs_NC350_pollen	UP
chr6	11600495	11604583	Zm00036ab268290	5.25327	+	8.16945	2.13171e-101	3.10172e-100	NC350_endosperm_vs_NC350_pollen	UP
chr6	12330993	12333019	Zm00036ab268450	9.98328	+	0.626489	4.04067e-19	1.08664e-18	NC350_endosperm_vs_NC350_pollen	UP
chr6	12892412	12900124	Zm00036ab268590	6.07418	-	3.04447	7.36101e-22	2.14057e-21	NC350_endosperm_vs_NC350_pollen	UP
chr6	12950320	12955221	Zm00036ab268610	4.33896	-	4.60875	6.3726e-17	1.60781e-16	NC350_endosperm_vs_NC350_pollen	UP
chr6	14064313	14069715	Zm00036ab268730	7.60691	-	5.97097	5.20984e-112	9.0144e-111	NC350_endosperm_vs_NC350_pollen	UP
chr6	14083185	14085684	Zm00036ab268760	2.32792	-	8.67878	3.38884e-18	8.88384e-18	NC350_endosperm_vs_NC350_pollen	UP
chr6	14362285	14367332	Zm00036ab268810	3.82488	-	3.07549	2.33928e-26	7.69735e-26	NC350_endosperm_vs_NC350_pollen	UP
chr6	19217624	19218927	Zm00036ab270300	6.06181	-	-0.587191	0.00431552	0.00608212	NC350_endosperm_vs_NC350_pollen	UP
chr6	19268561	19309392	Zm00036ab270330	10.2152	-	3.78624	1.19462e-29	4.30678e-29	NC350_endosperm_vs_NC350_pollen	UP
chr6	19603004	19604458	Zm00036ab270420	4.46492	+	1.44018	2.71195e-17	6.92223e-17	NC350_endosperm_vs_NC350_pollen	UP
chr6	20151203	20152389	Zm00036ab270520	7.56091	+	4.10155	1.87719e-34	7.57533e-34	NC350_endosperm_vs_NC350_pollen	UP
chr6	20528697	20529732	Zm00036ab270670	2.64227	+	0.0209717	0.000797618	0.00118642	NC350_endosperm_vs_NC350_pollen	UP
chr6	20529845	20531629	Zm00036ab270680	6.5412	-	-0.0388692	0.0013508	0.00197961	NC350_endosperm_vs_NC350_pollen	UP
chr6	20851010	20857184	Zm00036ab270760	8.3796	+	-0.86444	2.02245e-07	3.61657e-07	NC350_endosperm_vs_NC350_pollen	UP
chr6	21033014	21036444	Zm00036ab270800	6.46234	-	1.77716	0.00119074	0.00175044	NC350_endosperm_vs_NC350_pollen	UP
chr6	21191503	21192847	Zm00036ab270830	3.69887	-	0.50487	1.16157e-06	2.00638e-06	NC350_endosperm_vs_NC350_pollen	UP
chr6	21210554	21214786	Zm00036ab270840	2.16566	-	0.941442	9.63634e-05	0.000150823	NC350_endosperm_vs_NC350_pollen	UP
chr6	21269821	21272419	Zm00036ab270890	5.9028	+	-0.822661	0.00625127	0.00871754	NC350_endosperm_vs_NC350_pollen	UP
chr6	25996760	26004562	Zm00036ab272610	3.82001	+	2.67994	4.48415e-19	1.20417e-18	NC350_endosperm_vs_NC350_pollen	UP
chr6	26269597	26276059	Zm00036ab272640	6.91097	+	2.06091	2.42232e-05	3.91411e-05	NC350_endosperm_vs_NC350_pollen	UP
chr6	26452924	26456714	Zm00036ab272650	3.0536	+	3.91757	6.18702e-31	2.29713e-30	NC350_endosperm_vs_NC350_pollen	UP
chr6	27945338	27951938	Zm00036ab272790	5.36471	-	7.38991	5.89618e-74	5.25669e-73	NC350_endosperm_vs_NC350_pollen	UP
chr6	28879780	28911456	Zm00036ab272910	2.55301	+	4.16914	2.2064e-26	7.26801e-26	NC350_endosperm_vs_NC350_pollen	UP
chr6	29363733	29366736	Zm00036ab272970	5.63548	+	3.295	9.22118e-60	6.27719e-59	NC350_endosperm_vs_NC350_pollen	UP
chr6	29773528	29778270	Zm00036ab273010	6.98073	-	0.670536	7.91201e-05	0.000124461	NC350_endosperm_vs_NC350_pollen	UP
chr6	29891509	29893585	Zm00036ab273040	4.14342	-	5.62718	5.53973e-11	1.14046e-10	NC350_endosperm_vs_NC350_pollen	UP
chr6	30074054	30075700	Zm00036ab273060	7.36063	-	4.72175	1.54201e-91	1.89457e-90	NC350_endosperm_vs_NC350_pollen	UP
chr6	30713021	30717457	Zm00036ab273120	2.6691	-	3.10363	5.94549e-13	1.31621e-12	NC350_endosperm_vs_NC350_pollen	UP
chr6	30903313	30906281	Zm00036ab273170	2.82928	+	3.41296	4.11988e-29	1.46523e-28	NC350_endosperm_vs_NC350_pollen	UP
chr6	31450865	31459429	Zm00036ab273220	2.64666	+	1.17899	7.43531e-05	0.000117183	NC350_endosperm_vs_NC350_pollen	UP
chr6	31630739	31632380	Zm00036ab273260	7.54579	+	-0.0115939	2.8993e-06	4.91826e-06	NC350_endosperm_vs_NC350_pollen	UP
chr6	32442595	32443823	Zm00036ab273350	5.42236	+	2.22214	3.34501e-30	1.22344e-29	NC350_endosperm_vs_NC350_pollen	UP
chr6	32587428	32589472	Zm00036ab273410	2.14608	-	-0.0736809	0.0183784	0.0247026	NC350_endosperm_vs_NC350_pollen	UP
chr6	32793740	32799259	Zm00036ab273440	3.05766	-	6.10721	5.28425e-33	2.06107e-32	NC350_endosperm_vs_NC350_pollen	UP
chr6	33507463	33509749	Zm00036ab273530	6.43601	+	-0.382407	0.001405	0.00205606	NC350_endosperm_vs_NC350_pollen	UP
chr6	33530738	33533142	Zm00036ab273540	7.78844	-	1.66064	6.58179e-06	1.09475e-05	NC350_endosperm_vs_NC350_pollen	UP
chr6	34898916	34903307	Zm00036ab273670	7.89665	+	-0.434225	6.1868e-08	1.13103e-07	NC350_endosperm_vs_NC350_pollen	UP
chr6	34996441	34999492	Zm00036ab273700	6.97053	-	-0.597421	8.13975e-05	0.000127919	NC350_endosperm_vs_NC350_pollen	UP
chr6	35586946	35591883	Zm00036ab273750	2.33291	+	4.47134	3.12725e-16	7.73075e-16	NC350_endosperm_vs_NC350_pollen	UP
chr6	35596682	35599576	Zm00036ab273770	6.44519	-	0.192438	0.00166884	0.00242926	NC350_endosperm_vs_NC350_pollen	UP
chr6	36616838	36619536	Zm00036ab273870	4.95272	+	2.41057	1.64775e-23	5.01419e-23	NC350_endosperm_vs_NC350_pollen	UP
chr6	36619062	36622749	Zm00036ab273880	7.27342	-	0.923879	6.13096e-06	1.02138e-05	NC350_endosperm_vs_NC350_pollen	UP
chr6	37565217	37570820	Zm00036ab274010	4.0461	+	4.04903	1.83561e-06	3.14267e-06	NC350_endosperm_vs_NC350_pollen	UP
chr6	37809492	37813022	Zm00036ab274030	4.45141	-	3.66513	2.89022e-36	1.21529e-35	NC350_endosperm_vs_NC350_pollen	UP
chr6	37812276	37821529	Zm00036ab274040	9.91733	+	2.09802	6.6236e-25	2.09585e-24	NC350_endosperm_vs_NC350_pollen	UP
chr6	38076576	38083207	Zm00036ab274090	4.82862	+	5.34158	1.34147e-44	6.70624e-44	NC350_endosperm_vs_NC350_pollen	UP
chr6	39966968	39970904	Zm00036ab274200	5.06798	-	6.27283	4.34365e-97	5.86272e-96	NC350_endosperm_vs_NC350_pollen	UP
chr6	39998664	40000052	Zm00036ab274230	6.88951	+	-0.173741	8.04543e-05	0.00012647	NC350_endosperm_vs_NC350_pollen	UP
chr6	40085420	40087023	Zm00036ab274250	6.84223	-	7.10411	5.10852e-59	3.4294e-58	NC350_endosperm_vs_NC350_pollen	UP
chr6	40225828	40227660	Zm00036ab274270	7.6231	+	1.84427	3.46428e-31	1.29336e-30	NC350_endosperm_vs_NC350_pollen	UP
chr6	40319810	40321457	Zm00036ab274280	9.70508	-	5.84382	2.77868e-24	8.6445e-24	NC350_endosperm_vs_NC350_pollen	UP
chr6	40471195	40472912	Zm00036ab274290	4.75589	+	5.27613	8.46648e-10	1.66913e-09	NC350_endosperm_vs_NC350_pollen	UP
chr6	41445952	41455443	Zm00036ab274380	2.75209	-	5.87309	4.34879e-56	2.77637e-55	NC350_endosperm_vs_NC350_pollen	UP
chr6	41499180	41509481	Zm00036ab274390	3.31902	-	6.48315	7.57189e-65	5.74312e-64	NC350_endosperm_vs_NC350_pollen	UP
chr6	41690689	41691366	Zm00036ab274410	3.29226	-	2.66819	2.0007e-26	6.5976e-26	NC350_endosperm_vs_NC350_pollen	UP
chr6	42484136	42485132	Zm00036ab274520	9.09444	+	1.71521	2.94807e-15	7.04774e-15	NC350_endosperm_vs_NC350_pollen	UP
chr6	42651529	42654129	Zm00036ab274550	8.75799	-	1.06277	1.12315e-12	2.46369e-12	NC350_endosperm_vs_NC350_pollen	UP
chr6	42930582	42935375	Zm00036ab274590	6.34382	-	4.48759	3.69135e-64	2.76692e-63	NC350_endosperm_vs_NC350_pollen	UP
chr6	43180595	43182705	Zm00036ab274630	4.41135	+	3.81412	2.55843e-60	1.76441e-59	NC350_endosperm_vs_NC350_pollen	UP
chr6	43759976	43765879	Zm00036ab274770	6.27186	+	4.04017	1.06275e-61	7.52012e-61	NC350_endosperm_vs_NC350_pollen	UP
chr6	43966183	43966962	Zm00036ab274800	2.98735	+	3.93793	6.05034e-22	1.76451e-21	NC350_endosperm_vs_NC350_pollen	UP
chr6	44350939	44360041	Zm00036ab274830	3.91413	+	5.65872	2.09107e-35	8.63536e-35	NC350_endosperm_vs_NC350_pollen	UP
chr6	46906863	46910792	Zm00036ab275120	4.7249	+	3.43167	1.19262e-12	2.61372e-12	NC350_endosperm_vs_NC350_pollen	UP
chr6	47184863	47188551	Zm00036ab275210	3.51093	-	5.10768	5.51784e-76	5.13269e-75	NC350_endosperm_vs_NC350_pollen	UP
chr6	48143457	48150922	Zm00036ab275360	6.32633	+	6.28823	3.70058e-118	7.02473e-117	NC350_endosperm_vs_NC350_pollen	UP
chr6	48154293	48154909	Zm00036ab275370	10.1569	+	5.28772	1.13012e-191	9.71465e-190	NC350_endosperm_vs_NC350_pollen	UP
chr6	48158446	48159111	Zm00036ab275380	10.7025	+	8.02559	1.17274e-13	2.66308e-13	NC350_endosperm_vs_NC350_pollen	UP
chr6	48942939	48944903	Zm00036ab275470	8.77269	+	9.94352	4.34717e-06	7.30637e-06	NC350_endosperm_vs_NC350_pollen	UP
chr6	48944914	48949491	Zm00036ab275480	2.48762	-	4.39627	2.29199e-30	8.408e-30	NC350_endosperm_vs_NC350_pollen	UP
chr6	49212769	49214428	Zm00036ab275520	2.2184	-	2.04564	1.02959e-06	1.78351e-06	NC350_endosperm_vs_NC350_pollen	UP
chr6	49567232	49573318	Zm00036ab275560	2.2676	-	4.63169	3.2656e-31	1.22031e-30	NC350_endosperm_vs_NC350_pollen	UP
chr6	49756255	49883360	Zm00036ab275570	2.85441	+	8.09882	1.66284e-38	7.34894e-38	NC350_endosperm_vs_NC350_pollen	UP
chr6	52028143	52033308	Zm00036ab275710	7.41326	-	1.0309	3.6215e-06	6.10832e-06	NC350_endosperm_vs_NC350_pollen	UP
chr6	52147059	52151043	Zm00036ab275720	3.40769	+	2.0269	3.22914e-19	8.70815e-19	NC350_endosperm_vs_NC350_pollen	UP
chr6	52429943	52438631	Zm00036ab275740	7.35546	+	6.73115	7.24935e-156	2.58429e-154	NC350_endosperm_vs_NC350_pollen	UP
chr6	53371923	53383877	Zm00036ab275810	5.91339	-	4.61437	6.37272e-43	3.08592e-42	NC350_endosperm_vs_NC350_pollen	UP
chr6	53898558	53899629	Zm00036ab275900	9.50852	-	10.7834	6.82205e-07	1.19111e-06	NC350_endosperm_vs_NC350_pollen	UP
chr6	54088551	54092957	Zm00036ab275940	5.3276	-	4.44123	1.47335e-52	8.7026e-52	NC350_endosperm_vs_NC350_pollen	UP
chr6	55059601	55074543	Zm00036ab276090	3.25145	+	5.38927	1.26329e-69	1.04232e-68	NC350_endosperm_vs_NC350_pollen	UP
chr6	55118685	55123414	Zm00036ab276100	7.84882	-	-1.5281	2.01572e-07	3.6048e-07	NC350_endosperm_vs_NC350_pollen	UP
chr6	55145343	55149100	Zm00036ab276110	6.33975	+	1.55396	0.00367796	0.00520779	NC350_endosperm_vs_NC350_pollen	UP
chr6	55770455	55783332	Zm00036ab276130	2.00885	+	5.44095	1.14844e-37	4.9909e-37	NC350_endosperm_vs_NC350_pollen	UP
chr6	57010048	57014055	Zm00036ab276200	4.25695	-	6.19732	9.83588e-91	1.19275e-89	NC350_endosperm_vs_NC350_pollen	UP
chr6	58431907	58443035	Zm00036ab276330	3.32035	+	7.54019	1.34453e-58	8.97871e-58	NC350_endosperm_vs_NC350_pollen	UP
chr6	59136714	59141058	Zm00036ab276410	5.10483	+	3.90279	1.14867e-44	5.74951e-44	NC350_endosperm_vs_NC350_pollen	UP
chr6	59301630	59307700	Zm00036ab276420	6.79965	-	6.51558	4.83286e-131	1.12216e-129	NC350_endosperm_vs_NC350_pollen	UP
chr6	59856551	59874307	Zm00036ab276490	4.13581	+	6.69547	3.58924e-59	2.42224e-58	NC350_endosperm_vs_NC350_pollen	UP
chr6	62638943	62641662	Zm00036ab276600	3.60944	+	2.57187	3.92129e-07	6.92424e-07	NC350_endosperm_vs_NC350_pollen	UP
chr6	66577092	66583361	Zm00036ab276820	4.19579	-	5.67792	1.92785e-76	1.80855e-75	NC350_endosperm_vs_NC350_pollen	UP
chr6	66779892	66781963	Zm00036ab276860	2.39562	-	1.60333	2.94826e-08	5.46564e-08	NC350_endosperm_vs_NC350_pollen	UP
chr6	66808269	66810338	Zm00036ab276880	4.08385	+	0.63037	6.22351e-08	1.1374e-07	NC350_endosperm_vs_NC350_pollen	UP
chr6	67190424	67197257	Zm00036ab276940	2.57835	+	4.16743	4.17469e-08	7.68928e-08	NC350_endosperm_vs_NC350_pollen	UP
chr6	67232813	67238061	Zm00036ab276960	3.18737	-	2.92172	6.21811e-18	1.61627e-17	NC350_endosperm_vs_NC350_pollen	UP
chr6	67688168	67688812	Zm00036ab277100	3.84413	+	0.138285	7.59003e-05	0.000119552	NC350_endosperm_vs_NC350_pollen	UP
chr6	67698262	67700429	Zm00036ab277110	3.48766	-	3.16951	1.55445e-26	5.14773e-26	NC350_endosperm_vs_NC350_pollen	UP
chr6	67813346	67815313	Zm00036ab277120	5.5045	-	7.29412	1.16998e-79	1.1681e-78	NC350_endosperm_vs_NC350_pollen	UP
chr6	69205500	69208772	Zm00036ab277220	5.70968	-	3.97738	3.76993e-74	3.37221e-73	NC350_endosperm_vs_NC350_pollen	UP
chr6	69606781	69611372	Zm00036ab277290	4.15276	-	5.89233	7.73065e-26	2.50567e-25	NC350_endosperm_vs_NC350_pollen	UP
chr6	69728426	69733566	Zm00036ab277330	7.34501	-	6.62131	9.13664e-130	2.07769e-128	NC350_endosperm_vs_NC350_pollen	UP
chr6	70221656	70305480	Zm00036ab277390	3.93566	+	5.30505	3.429e-72	2.9581e-71	NC350_endosperm_vs_NC350_pollen	UP
chr6	70500137	70502347	Zm00036ab277400	4.05753	+	3.17722	6.07571e-26	1.97454e-25	NC350_endosperm_vs_NC350_pollen	UP
chr6	71281078	71314964	Zm00036ab277450	3.86834	+	4.49813	1.04605e-45	5.36433e-45	NC350_endosperm_vs_NC350_pollen	UP
chr6	71537887	71562017	Zm00036ab277470	4.1171	+	4.06158	5.37554e-49	2.93488e-48	NC350_endosperm_vs_NC350_pollen	UP
chr6	71563802	71568407	Zm00036ab277480	3.55518	+	4.23254	5.01367e-41	2.33454e-40	NC350_endosperm_vs_NC350_pollen	UP
chr6	71577595	71584587	Zm00036ab277490	3.90941	+	4.74622	5.04562e-49	2.75599e-48	NC350_endosperm_vs_NC350_pollen	UP
chr6	72240323	72272891	Zm00036ab277570	2.79361	+	1.9417	2.82687e-10	5.67363e-10	NC350_endosperm_vs_NC350_pollen	UP
chr6	72609000	72630750	Zm00036ab277600	2.12466	+	1.786	5.76999e-09	1.10204e-08	NC350_endosperm_vs_NC350_pollen	UP
chr6	72824895	72834778	Zm00036ab277630	3.55283	+	-0.772568	0.0009686	0.00143301	NC350_endosperm_vs_NC350_pollen	UP
chr6	73024602	73032225	Zm00036ab277670	3.77187	+	0.566118	3.91232e-07	6.90959e-07	NC350_endosperm_vs_NC350_pollen	UP
chr6	73193219	73214099	Zm00036ab277680	3.30639	+	0.607849	1.1274e-07	2.03828e-07	NC350_endosperm_vs_NC350_pollen	UP
chr6	73407792	73420563	Zm00036ab277730	2.19647	+	0.96289	1.93264e-06	3.30459e-06	NC350_endosperm_vs_NC350_pollen	UP
chr6	73682103	73683158	Zm00036ab277770	4.39122	-	2.42544	1.95455e-06	3.34159e-06	NC350_endosperm_vs_NC350_pollen	UP
chr6	74547710	74559746	Zm00036ab277860	6.69995	+	4.37434	2.50055e-44	1.2434e-43	NC350_endosperm_vs_NC350_pollen	UP
chr6	74551748	74554345	Zm00036ab277870	8.13952	-	1.65182	2.35719e-08	4.38969e-08	NC350_endosperm_vs_NC350_pollen	UP
chr6	74588895	74595573	Zm00036ab277890	2.08496	-	4.41032	1.98439e-18	5.23776e-18	NC350_endosperm_vs_NC350_pollen	UP
chr6	75833867	75835800	Zm00036ab277990	2.19874	+	0.707079	0.000103811	0.000162145	NC350_endosperm_vs_NC350_pollen	UP
chr6	75838263	75841283	Zm00036ab278000	2.15582	+	0.617381	0.0150124	0.0203169	NC350_endosperm_vs_NC350_pollen	UP
chr6	76366924	76370129	Zm00036ab278100	3.04734	-	2.04293	0.00326642	0.00464598	NC350_endosperm_vs_NC350_pollen	UP
chr6	76371782	76376226	Zm00036ab278110	2.25796	+	2.49997	0.000540565	0.000812338	NC350_endosperm_vs_NC350_pollen	UP
chr6	76909016	76914259	Zm00036ab278130	3.09168	+	5.71263	5.04302e-44	2.49486e-43	NC350_endosperm_vs_NC350_pollen	UP
chr6	77738437	77743346	Zm00036ab278230	8.9526	-	1.24378	3.1038e-14	7.17725e-14	NC350_endosperm_vs_NC350_pollen	UP
chr6	77919970	77923807	Zm00036ab278250	2.07672	+	3.28665	1.44864e-12	3.16792e-12	NC350_endosperm_vs_NC350_pollen	UP
chr6	79950101	79954562	Zm00036ab278510	4.01875	-	4.61914	8.55188e-57	5.51346e-56	NC350_endosperm_vs_NC350_pollen	UP
chr6	80155445	80163945	Zm00036ab278530	3.31735	-	4.24301	2.66063e-32	1.02035e-31	NC350_endosperm_vs_NC350_pollen	UP
chr6	81690184	81695568	Zm00036ab278690	2.5011	+	2.4333	2.17095e-12	4.71433e-12	NC350_endosperm_vs_NC350_pollen	UP
chr6	82452561	82466812	Zm00036ab278780	5.49379	+	5.77678	8.00103e-124	1.66198e-122	NC350_endosperm_vs_NC350_pollen	UP
chr6	82684513	82688774	Zm00036ab278800	4.04584	+	4.11539	8.66342e-49	4.70875e-48	NC350_endosperm_vs_NC350_pollen	UP
chr6	83274386	83276262	Zm00036ab278870	6.78461	-	-0.532816	0.000374014	0.000567542	NC350_endosperm_vs_NC350_pollen	UP
chr6	84318115	84320447	Zm00036ab278990	6.37852	-	-0.38802	0.000855118	0.00126992	NC350_endosperm_vs_NC350_pollen	UP
chr6	84563233	84564437	Zm00036ab279010	3.68063	-	6.25996	3.70382e-67	2.92839e-66	NC350_endosperm_vs_NC350_pollen	UP
chr6	84933381	84943704	Zm00036ab279040	4.86929	+	5.63893	1.82202e-92	2.28729e-91	NC350_endosperm_vs_NC350_pollen	UP
chr6	84948867	84959973	Zm00036ab279050	3.49185	+	4.34773	1.92976e-39	8.70151e-39	NC350_endosperm_vs_NC350_pollen	UP
chr6	85012012	85012807	Zm00036ab279060	5.95783	-	1.93126	7.95246e-26	2.57687e-25	NC350_endosperm_vs_NC350_pollen	UP
chr6	85929476	85932458	Zm00036ab279120	5.74595	+	2.94375	4.59326e-27	1.54582e-26	NC350_endosperm_vs_NC350_pollen	UP
chr6	85982951	85986012	Zm00036ab279130	3.57281	-	3.67561	6.80393e-28	2.34381e-27	NC350_endosperm_vs_NC350_pollen	UP
chr6	87492588	87494660	Zm00036ab279330	2.00237	-	4.04779	6.12233e-18	1.59189e-17	NC350_endosperm_vs_NC350_pollen	UP
chr6	89018759	89020516	Zm00036ab279570	7.05622	+	6.40601	1.45695e-86	1.65114e-85	NC350_endosperm_vs_NC350_pollen	UP
chr6	89073808	89079457	Zm00036ab279590	4.20498	+	3.52378	7.57691e-35	3.08537e-34	NC350_endosperm_vs_NC350_pollen	UP
chr6	89253012	89255763	Zm00036ab279630	3.02462	+	2.31555	1.02088e-12	2.24143e-12	NC350_endosperm_vs_NC350_pollen	UP
chr6	89503335	89504966	Zm00036ab279650	9.45706	+	2.05661	4.02825e-18	1.05339e-17	NC350_endosperm_vs_NC350_pollen	UP
chr6	90349104	90351984	Zm00036ab279730	4.26833	+	5.49518	7.33068e-83	7.78034e-82	NC350_endosperm_vs_NC350_pollen	UP
chr6	90578192	90581102	Zm00036ab279810	9.47525	-	2.16558	9.94382e-18	2.56871e-17	NC350_endosperm_vs_NC350_pollen	UP
chr6	91017582	91022142	Zm00036ab279860	5.21715	+	5.257	4.92835e-106	7.77281e-105	NC350_endosperm_vs_NC350_pollen	UP
chr6	91556030	91564723	Zm00036ab279940	4.47955	+	5.23047	8.168e-88	9.43758e-87	NC350_endosperm_vs_NC350_pollen	UP
chr6	91613158	91613966	Zm00036ab279950	3.47445	+	3.63989	5.21646e-09	9.97809e-09	NC350_endosperm_vs_NC350_pollen	UP
chr6	92441626	92447646	Zm00036ab280060	4.46243	-	3.61031	6.7717e-48	3.62448e-47	NC350_endosperm_vs_NC350_pollen	UP
chr6	92612425	92618124	Zm00036ab280090	2.15546	-	0.5699	0.00046112	0.000696015	NC350_endosperm_vs_NC350_pollen	UP
chr6	92617031	92617743	Zm00036ab280100	5.83708	+	-1.65043	0.00705828	0.00979784	NC350_endosperm_vs_NC350_pollen	UP
chr6	92951327	92954558	Zm00036ab280160	2.22922	+	3.63228	3.3719e-20	9.3597e-20	NC350_endosperm_vs_NC350_pollen	UP
chr6	93606407	93616926	Zm00036ab280240	2.99132	-	6.59755	2.41677e-50	1.35896e-49	NC350_endosperm_vs_NC350_pollen	UP
chr6	93627524	93629162	Zm00036ab280250	2.90491	+	0.52832	0.000435458	0.000658347	NC350_endosperm_vs_NC350_pollen	UP
chr6	93748489	93749561	Zm00036ab280260	3.71967	+	-0.522003	0.00103522	0.00152924	NC350_endosperm_vs_NC350_pollen	UP
chr6	94033363	94034954	Zm00036ab280320	5.70422	-	-0.587755	0.0185504	0.0249269	NC350_endosperm_vs_NC350_pollen	UP
chr6	94229196	94232517	Zm00036ab280330	7.6785	+	4.36731	1.87861e-98	2.60225e-97	NC350_endosperm_vs_NC350_pollen	UP
chr6	94352126	94362790	Zm00036ab280340	2.22279	-	8.09621	7.71641e-32	2.92317e-31	NC350_endosperm_vs_NC350_pollen	UP
chr6	95955940	95957646	Zm00036ab280450	5.78647	+	3.67964	1.32676e-74	1.19739e-73	NC350_endosperm_vs_NC350_pollen	UP
chr6	96014138	96018826	Zm00036ab280460	3.09078	-	6.74848	2.30008e-49	1.2669e-48	NC350_endosperm_vs_NC350_pollen	UP
chr6	96189989	96200609	Zm00036ab280480	2.59779	-	3.98862	5.56673e-26	1.81156e-25	NC350_endosperm_vs_NC350_pollen	UP
chr6	96307505	96314285	Zm00036ab280500	4.68756	+	5.60607	3.8265e-109	6.30579e-108	NC350_endosperm_vs_NC350_pollen	UP
chr6	96330484	96333905	Zm00036ab280540	7.60155	-	4.85311	7.12054e-112	1.23116e-110	NC350_endosperm_vs_NC350_pollen	UP
chr6	96472242	96474079	Zm00036ab280600	7.32706	-	0.818824	4.69273e-06	7.87841e-06	NC350_endosperm_vs_NC350_pollen	UP
chr6	96927098	96944077	Zm00036ab280710	4.67622	+	7.87009	1.58033e-89	1.87513e-88	NC350_endosperm_vs_NC350_pollen	UP
chr6	97314935	97319970	Zm00036ab280790	3.39001	-	4.92221	5.58841e-64	4.17469e-63	NC350_endosperm_vs_NC350_pollen	UP
chr6	97408217	97412054	Zm00036ab280800	6.95676	+	4.86831	1.40374e-38	6.2129e-38	NC350_endosperm_vs_NC350_pollen	UP
chr6	97682425	97686392	Zm00036ab280850	3.32745	+	3.18159	5.7662e-13	1.27687e-12	NC350_endosperm_vs_NC350_pollen	UP
chr6	97888038	97890995	Zm00036ab280920	6.20229	+	3.97389	3.37933e-52	1.97631e-51	NC350_endosperm_vs_NC350_pollen	UP
chr6	97898674	97901603	Zm00036ab280950	8.09229	-	0.131619	1.85744e-08	3.47451e-08	NC350_endosperm_vs_NC350_pollen	UP
chr6	98302179	98305167	Zm00036ab281000	4.206	+	2.57465	1.03287e-20	2.90733e-20	NC350_endosperm_vs_NC350_pollen	UP
chr6	98453271	98457244	Zm00036ab281050	2.51706	-	7.34389	3.13652e-39	1.40359e-38	NC350_endosperm_vs_NC350_pollen	UP
chr6	98591002	98592761	Zm00036ab281100	6.55115	-	2.5894	1.30956e-25	4.22872e-25	NC350_endosperm_vs_NC350_pollen	UP
chr6	98667979	98674057	Zm00036ab281120	2.90902	-	4.07193	3.92484e-32	1.4983e-31	NC350_endosperm_vs_NC350_pollen	UP
chr6	99150446	99155312	Zm00036ab281210	4.09394	+	3.98828	1.01344e-45	5.19822e-45	NC350_endosperm_vs_NC350_pollen	UP
chr6	99303195	99307873	Zm00036ab281230	4.84234	+	3.5928	6.29427e-51	3.59095e-50	NC350_endosperm_vs_NC350_pollen	UP
chr6	99538252	99540784	Zm00036ab281310	3.3735	-	4.55728	1.95637e-54	1.20489e-53	NC350_endosperm_vs_NC350_pollen	UP
chr6	99724916	99725929	Zm00036ab281360	7.49944	+	2.67872	1.13657e-41	5.35816e-41	NC350_endosperm_vs_NC350_pollen	UP
chr6	99825578	99826984	Zm00036ab281370	6.23328	+	-0.24807	0.00235983	0.00339594	NC350_endosperm_vs_NC350_pollen	UP
chr6	99958161	99961049	Zm00036ab281400	2.76503	-	5.48887	5.74184e-59	3.85242e-58	NC350_endosperm_vs_NC350_pollen	UP
chr6	100123320	100128625	Zm00036ab281430	5.19241	-	5.53495	2.78004e-99	3.90673e-98	NC350_endosperm_vs_NC350_pollen	UP
chr6	100232242	100235235	Zm00036ab281460	2.1529	+	4.45369	1.10041e-28	3.8665e-28	NC350_endosperm_vs_NC350_pollen	UP
chr6	100316226	100320818	Zm00036ab281490	2.48331	+	3.83559	4.84251e-21	1.37633e-20	NC350_endosperm_vs_NC350_pollen	UP
chr6	100666440	100667390	Zm00036ab281590	2.19145	+	3.16899	1.83744e-08	3.43817e-08	NC350_endosperm_vs_NC350_pollen	UP
chr6	101001411	101005231	Zm00036ab281650	2.69901	+	8.64103	6.8411e-29	2.41883e-28	NC350_endosperm_vs_NC350_pollen	UP
chr6	101387226	101392590	Zm00036ab281680	7.67764	+	4.12266	2.80762e-57	1.8271e-56	NC350_endosperm_vs_NC350_pollen	UP
chr6	101392228	101398685	Zm00036ab281690	3.87213	-	5.37119	2.36964e-80	2.39843e-79	NC350_endosperm_vs_NC350_pollen	UP
chr6	101487194	101491667	Zm00036ab281710	8.87362	-	1.12044	8.63009e-14	1.97063e-13	NC350_endosperm_vs_NC350_pollen	UP
chr6	101617028	101624088	Zm00036ab281760	2.38721	+	4.52192	5.14719e-24	1.58947e-23	NC350_endosperm_vs_NC350_pollen	UP
chr6	102825898	102830618	Zm00036ab282060	10.6164	+	3.83806	4.0006e-41	1.86461e-40	NC350_endosperm_vs_NC350_pollen	UP
chr6	102832436	102836542	Zm00036ab282070	2.44702	-	1.59395	0.000303127	0.000462261	NC350_endosperm_vs_NC350_pollen	UP
chr6	103032733	103036403	Zm00036ab282110	3.4991	+	3.9421	2.8764e-38	1.26638e-37	NC350_endosperm_vs_NC350_pollen	UP
chr6	103037909	103042848	Zm00036ab282120	6.79751	-	3.07371	6.55195e-05	0.000103584	NC350_endosperm_vs_NC350_pollen	UP
chr6	103047987	103052332	Zm00036ab282140	6.43386	-	4.04523	3.58409e-42	1.70792e-41	NC350_endosperm_vs_NC350_pollen	UP
chr6	103143333	103147819	Zm00036ab282160	2.62886	+	1.21962	7.24229e-09	1.3764e-08	NC350_endosperm_vs_NC350_pollen	UP
chr6	103214069	103216408	Zm00036ab282210	2.21481	-	1.28813	1.02669e-05	1.69031e-05	NC350_endosperm_vs_NC350_pollen	UP
chr6	103288617	103292219	Zm00036ab282220	8.97698	-	1.36351	4.02178e-13	8.94833e-13	NC350_endosperm_vs_NC350_pollen	UP
chr6	103308531	103309094	Zm00036ab282260	2.55419	+	0.853415	0.000659511	0.000985647	NC350_endosperm_vs_NC350_pollen	UP
chr6	104099644	104338469	Zm00036ab282370	2.90602	-	7.91659	5.68057e-26	1.84786e-25	NC350_endosperm_vs_NC350_pollen	UP
chr6	105368801	105373166	Zm00036ab282540	3.05939	-	4.24749	1.63069e-33	6.43385e-33	NC350_endosperm_vs_NC350_pollen	UP
chr6	105569049	105578528	Zm00036ab282570	7.46867	+	5.32243	6.42888e-36	2.68185e-35	NC350_endosperm_vs_NC350_pollen	UP
chr6	106291845	106293282	Zm00036ab282680	7.09759	-	-0.782417	9.59174e-05	0.000150135	NC350_endosperm_vs_NC350_pollen	UP
chr6	106312378	106327322	Zm00036ab282690	2.1452	+	1.22533	4.8588e-05	7.72596e-05	NC350_endosperm_vs_NC350_pollen	UP
chr6	106451019	106457010	Zm00036ab282720	3.17319	+	5.16444	7.55376e-35	3.07646e-34	NC350_endosperm_vs_NC350_pollen	UP
chr6	106575429	106578197	Zm00036ab282740	2.80541	-	7.18404	7.30093e-35	2.97398e-34	NC350_endosperm_vs_NC350_pollen	UP
chr6	106710815	106716372	Zm00036ab282770	3.1115	-	3.7446	5.46149e-12	1.16882e-11	NC350_endosperm_vs_NC350_pollen	UP
chr6	107045299	107047454	Zm00036ab282860	5.53644	+	4.51264	1.16984e-41	5.50965e-41	NC350_endosperm_vs_NC350_pollen	UP
chr6	107050543	107053777	Zm00036ab282870	2.82816	-	4.06135	6.992e-41	3.24575e-40	NC350_endosperm_vs_NC350_pollen	UP
chr6	107143666	107145454	Zm00036ab282890	7.79424	-	-0.604089	1.04453e-07	1.89086e-07	NC350_endosperm_vs_NC350_pollen	UP
chr6	107246121	107248724	Zm00036ab282900	7.05174	-	-0.676219	2.96993e-05	4.77922e-05	NC350_endosperm_vs_NC350_pollen	UP
chr6	107248874	107251413	Zm00036ab282910	4.47532	-	-1.1482	1.02997e-06	1.78403e-06	NC350_endosperm_vs_NC350_pollen	UP
chr6	107524469	107528509	Zm00036ab282970	5.22998	-	4.41141	1.12256e-56	7.22186e-56	NC350_endosperm_vs_NC350_pollen	UP
chr6	107549323	107552645	Zm00036ab283010	3.73872	+	2.98538	8.79375e-23	2.62265e-22	NC350_endosperm_vs_NC350_pollen	UP
chr6	108048087	108051476	Zm00036ab283120	2.43102	-	1.02528	4.17743e-05	6.67139e-05	NC350_endosperm_vs_NC350_pollen	UP
chr6	108623997	108625430	Zm00036ab283330	5.58979	+	0.480371	0.0187066	0.0251283	NC350_endosperm_vs_NC350_pollen	UP
chr6	109244484	109247708	Zm00036ab283530	3.14311	+	3.20769	7.52114e-23	2.24892e-22	NC350_endosperm_vs_NC350_pollen	UP
chr6	109515962	109519177	Zm00036ab283590	7.32183	-	2.43755	2.1862e-06	3.73182e-06	NC350_endosperm_vs_NC350_pollen	UP
chr6	109891750	109893880	Zm00036ab283640	4.26782	-	4.0288	1.24191e-68	1.00719e-67	NC350_endosperm_vs_NC350_pollen	UP
chr6	110231470	110236122	Zm00036ab283710	5.8431	+	1.63979	0.00531325	0.00744844	NC350_endosperm_vs_NC350_pollen	UP
chr6	110427043	110430160	Zm00036ab283740	5.49185	-	0.845715	0.0280026	0.0371158	NC350_endosperm_vs_NC350_pollen	UP
chr6	110553507	110557367	Zm00036ab283770	2.27944	+	2.53177	2.57164e-08	4.7806e-08	NC350_endosperm_vs_NC350_pollen	UP
chr6	110569357	110570339	Zm00036ab283810	8.24321	+	-0.390775	1.89129e-08	3.53647e-08	NC350_endosperm_vs_NC350_pollen	UP
chr6	110570550	110590551	Zm00036ab283820	3.82432	-	6.71152	1.62496e-71	1.38601e-70	NC350_endosperm_vs_NC350_pollen	UP
chr6	110822978	110826784	Zm00036ab283870	7.54763	+	0.430908	1.18244e-06	2.042e-06	NC350_endosperm_vs_NC350_pollen	UP
chr6	111082941	111086760	Zm00036ab283960	4.66428	-	3.13524	2.66496e-25	8.54063e-25	NC350_endosperm_vs_NC350_pollen	UP
chr6	111201509	111204306	Zm00036ab284020	2.64774	+	0.353537	1.30981e-05	2.14621e-05	NC350_endosperm_vs_NC350_pollen	UP
chr6	111493306	111499451	Zm00036ab284090	3.66746	+	2.66528	6.73663e-14	1.54292e-13	NC350_endosperm_vs_NC350_pollen	UP
chr6	111624677	111625518	Zm00036ab284180	4.75807	-	-0.977746	2.99947e-07	5.32363e-07	NC350_endosperm_vs_NC350_pollen	UP
chr6	111746674	111749868	Zm00036ab284200	2.35733	+	2.91481	3.22862e-16	7.97726e-16	NC350_endosperm_vs_NC350_pollen	UP
chr6	111867761	111872580	Zm00036ab284210	3.19594	+	1.63129	4.17769e-07	7.36786e-07	NC350_endosperm_vs_NC350_pollen	UP
chr6	112114002	112123676	Zm00036ab284240	6.61215	+	4.21282	1.65163e-98	2.29045e-97	NC350_endosperm_vs_NC350_pollen	UP
chr6	112317246	112321621	Zm00036ab284320	2.72899	+	4.10934	1.78884e-22	5.29466e-22	NC350_endosperm_vs_NC350_pollen	UP
chr6	112446177	112450316	Zm00036ab284370	5.28793	+	6.13786	2.40888e-80	2.43611e-79	NC350_endosperm_vs_NC350_pollen	UP
chr6	112452387	112470387	Zm00036ab284390	3.17244	-	0.0636439	1.45654e-06	2.50624e-06	NC350_endosperm_vs_NC350_pollen	UP
chr6	112458573	112463252	Zm00036ab284400	9.55964	+	0.164252	5.2863e-16	1.29754e-15	NC350_endosperm_vs_NC350_pollen	UP
chr6	112658986	112666475	Zm00036ab284430	2.50282	+	2.10104	0.00363355	0.00514791	NC350_endosperm_vs_NC350_pollen	UP
chr6	114277948	114284333	Zm00036ab284870	4.51976	+	5.47784	1.67542e-107	2.6968e-106	NC350_endosperm_vs_NC350_pollen	UP
chr6	114344972	114348312	Zm00036ab284880	6.13123	-	2.62444	1.85893e-21	5.34041e-21	NC350_endosperm_vs_NC350_pollen	UP
chr6	114352527	114358321	Zm00036ab284890	2.77713	+	4.19347	6.38518e-15	1.50993e-14	NC350_endosperm_vs_NC350_pollen	UP
chr6	114509490	114510288	Zm00036ab284960	3.61099	-	0.306879	0.000235526	0.000361056	NC350_endosperm_vs_NC350_pollen	UP
chr6	116823969	116825462	Zm00036ab285430	7.52771	+	-1.14563	1.81352e-06	3.10551e-06	NC350_endosperm_vs_NC350_pollen	UP
chr6	116845078	116847883	Zm00036ab285450	2.60281	+	1.84194	3.84799e-08	7.09778e-08	NC350_endosperm_vs_NC350_pollen	UP
chr6	117287089	117290365	Zm00036ab285630	3.06688	+	9.38995	8.19872e-44	4.03298e-43	NC350_endosperm_vs_NC350_pollen	UP
chr6	117452802	117454331	Zm00036ab285690	5.87175	+	3.95626	3.59742e-49	1.97163e-48	NC350_endosperm_vs_NC350_pollen	UP
chr6	117501408	117503269	Zm00036ab285710	2.91107	+	0.302988	0.000982093	0.00145244	NC350_endosperm_vs_NC350_pollen	UP
chr6	117607710	117609256	Zm00036ab285760	7.53712	-	-0.208687	2.13067e-06	3.63909e-06	NC350_endosperm_vs_NC350_pollen	UP
chr6	117924840	117928118	Zm00036ab285850	2.0679	+	0.227931	0.00043279	0.000654395	NC350_endosperm_vs_NC350_pollen	UP
chr6	118298034	118298974	Zm00036ab286030	8.22337	+	1.74141	4.89172e-08	8.98404e-08	NC350_endosperm_vs_NC350_pollen	UP
chr6	118361960	118364164	Zm00036ab286070	8.24887	+	0.317884	5.82305e-10	1.15494e-09	NC350_endosperm_vs_NC350_pollen	UP
chr6	118536609	118539069	Zm00036ab286110	6.21046	+	9.18996	4.46548e-132	1.04891e-130	NC350_endosperm_vs_NC350_pollen	UP
chr6	118588413	118591314	Zm00036ab286150	3.85209	-	4.1438	1.58513e-50	8.95063e-50	NC350_endosperm_vs_NC350_pollen	UP
chr6	118648509	118655161	Zm00036ab286170	3.02103	-	3.0286	1.68624e-14	3.93343e-14	NC350_endosperm_vs_NC350_pollen	UP
chr6	119158579	119162037	Zm00036ab286220	3.52557	-	0.854788	9.81436e-06	1.6181e-05	NC350_endosperm_vs_NC350_pollen	UP
chr6	119241598	119246478	Zm00036ab286260	5.56195	-	3.48567	3.34937e-26	1.09645e-25	NC350_endosperm_vs_NC350_pollen	UP
chr6	119284550	119294516	Zm00036ab286270	2.24799	+	4.31741	1.31348e-21	3.79139e-21	NC350_endosperm_vs_NC350_pollen	UP
chr6	119505209	119508119	Zm00036ab286360	8.10335	+	-1.29698	1.27106e-08	2.39147e-08	NC350_endosperm_vs_NC350_pollen	UP
chr6	119835851	119929251	Zm00036ab286460	4.30828	+	1.45571	5.40273e-18	1.40719e-17	NC350_endosperm_vs_NC350_pollen	UP
chr6	120000779	120007681	Zm00036ab286490	3.37347	+	5.05419	4.10149e-61	2.85702e-60	NC350_endosperm_vs_NC350_pollen	UP
chr6	120238359	120240341	Zm00036ab286540	4.19506	+	1.81228	1.00708e-24	3.168e-24	NC350_endosperm_vs_NC350_pollen	UP
chr6	120263421	120270488	Zm00036ab286560	5.46937	-	5.95068	1.66996e-45	8.52242e-45	NC350_endosperm_vs_NC350_pollen	UP
chr6	120578699	120579605	Zm00036ab286630	4.57052	+	4.27696	1.89802e-20	5.3013e-20	NC350_endosperm_vs_NC350_pollen	UP
chr6	120770845	120773592	Zm00036ab286690	9.5371	+	1.32323	2.23773e-19	6.0697e-19	NC350_endosperm_vs_NC350_pollen	UP
chr6	121054176	121101845	Zm00036ab286790	2.88627	-	3.85462	1.64816e-17	4.2332e-17	NC350_endosperm_vs_NC350_pollen	UP
chr6	121205061	121206490	Zm00036ab286810	3.81464	-	3.21944	3.42415e-30	1.25196e-29	NC350_endosperm_vs_NC350_pollen	UP
chr6	121211912	121213537	Zm00036ab286820	4.95212	-	3.08943	2.67025e-32	1.02372e-31	NC350_endosperm_vs_NC350_pollen	UP
chr6	121316382	121325366	Zm00036ab286890	2.70307	-	3.92756	8.6903e-25	2.73978e-24	NC350_endosperm_vs_NC350_pollen	UP
chr6	121511072	121524016	Zm00036ab286910	4.00022	+	4.07769	2.94729e-27	9.9728e-27	NC350_endosperm_vs_NC350_pollen	UP
chr6	121526929	121531647	Zm00036ab286920	2.91937	+	4.79909	9.34196e-56	5.92203e-55	NC350_endosperm_vs_NC350_pollen	UP
chr6	121649083	121652243	Zm00036ab286930	7.42741	+	6.10959	1.11418e-94	1.44277e-93	NC350_endosperm_vs_NC350_pollen	UP
chr6	122111039	122115235	Zm00036ab287050	2.75485	-	3.84247	8.35416e-28	2.87131e-27	NC350_endosperm_vs_NC350_pollen	UP
chr6	122335381	122340747	Zm00036ab287080	3.0791	-	1.29341	0.000293958	0.000448533	NC350_endosperm_vs_NC350_pollen	UP
chr6	122578067	122591213	Zm00036ab287160	2.02333	+	4.78976	3.65291e-25	1.1636e-24	NC350_endosperm_vs_NC350_pollen	UP
chr6	123141036	123142780	Zm00036ab287340	6.1429	-	2.27738	5.45889e-17	1.38015e-16	NC350_endosperm_vs_NC350_pollen	UP
chr6	123185719	123191338	Zm00036ab287400	3.57308	-	2.54214	5.66072e-10	1.12348e-09	NC350_endosperm_vs_NC350_pollen	UP
chr6	123588819	123592434	Zm00036ab287470	5.90134	-	3.68352	1.21713e-39	5.51074e-39	NC350_endosperm_vs_NC350_pollen	UP
chr6	123592287	123595781	Zm00036ab287480	4.20228	+	6.39031	1.11668e-74	1.0108e-73	NC350_endosperm_vs_NC350_pollen	UP
chr6	123897289	123898265	Zm00036ab287530	2.98085	+	6.7098	1.16255e-27	3.97537e-27	NC350_endosperm_vs_NC350_pollen	UP
chr6	123938571	123942182	Zm00036ab287550	3.92978	+	-0.979289	2.68615e-05	4.32945e-05	NC350_endosperm_vs_NC350_pollen	UP
chr6	124104796	124112693	Zm00036ab287580	2.36389	-	7.56538	2.68415e-05	4.32652e-05	NC350_endosperm_vs_NC350_pollen	UP
chr6	124218784	124227867	Zm00036ab287590	5.35054	-	4.24019	1.69967e-72	1.47676e-71	NC350_endosperm_vs_NC350_pollen	UP
chr6	125106879	125111424	Zm00036ab287740	6.7345	+	3.15377	7.23755e-26	2.34741e-25	NC350_endosperm_vs_NC350_pollen	UP
chr6	125117576	125126560	Zm00036ab287750	6.11554	+	3.55211	4.06323e-52	2.37399e-51	NC350_endosperm_vs_NC350_pollen	UP
chr6	125372642	125380462	Zm00036ab287810	4.09257	+	1.8003	2.84601e-09	5.49897e-09	NC350_endosperm_vs_NC350_pollen	UP
chr6	125590687	125595731	Zm00036ab287850	5.59796	+	5.37746	9.70568e-92	1.19733e-90	NC350_endosperm_vs_NC350_pollen	UP
chr6	125633134	125635378	Zm00036ab287860	4.78658	+	3.53541	4.34272e-22	1.27232e-21	NC350_endosperm_vs_NC350_pollen	UP
chr6	125827661	125831726	Zm00036ab287930	3.15562	+	1.25238	5.27749e-07	9.25699e-07	NC350_endosperm_vs_NC350_pollen	UP
chr6	125904811	125910552	Zm00036ab287960	3.45605	-	3.33153	2.07871e-30	7.63601e-30	NC350_endosperm_vs_NC350_pollen	UP
chr6	125989026	125990357	Zm00036ab287980	6.21122	-	0.734274	0.00139062	0.002036	NC350_endosperm_vs_NC350_pollen	UP
chr6	126183815	126184802	Zm00036ab288050	3.41352	-	-1.26547	0.000233011	0.000357291	NC350_endosperm_vs_NC350_pollen	UP
chr6	126186995	126188577	Zm00036ab288060	7.75534	-	-0.796251	4.70713e-07	8.27091e-07	NC350_endosperm_vs_NC350_pollen	UP
chr6	126302752	126309158	Zm00036ab288070	5.02674	+	5.19117	1.15814e-69	9.57193e-69	NC350_endosperm_vs_NC350_pollen	UP
chr6	126317830	126321138	Zm00036ab288090	4.34239	+	2.05119	3.74342e-11	7.76454e-11	NC350_endosperm_vs_NC350_pollen	UP
chr6	126596879	126602574	Zm00036ab288180	2.98145	+	4.4384	7.32192e-28	2.5201e-27	NC350_endosperm_vs_NC350_pollen	UP
chr6	126811055	126812327	Zm00036ab288210	8.58874	+	0.854003	9.33065e-10	1.83681e-09	NC350_endosperm_vs_NC350_pollen	UP
chr6	126918262	126922778	Zm00036ab288250	6.81427	-	2.71485	9.34827e-42	4.4105e-41	NC350_endosperm_vs_NC350_pollen	UP
chr6	127156201	127185620	Zm00036ab288290	3.5674	-	8.00151	2.56779e-44	1.27658e-43	NC350_endosperm_vs_NC350_pollen	UP
chr6	127189693	127197916	Zm00036ab288300	2.93868	-	4.80695	2.0841e-29	7.47127e-29	NC350_endosperm_vs_NC350_pollen	UP
chr6	127777330	127783105	Zm00036ab288500	5.77489	+	4.21723	6.22122e-29	2.20223e-28	NC350_endosperm_vs_NC350_pollen	UP
chr6	127829507	127834091	Zm00036ab288520	7.19816	+	7.23534	1.9761e-28	6.89344e-28	NC350_endosperm_vs_NC350_pollen	UP
chr6	127880401	127891736	Zm00036ab288530	2.9032	+	1.98671	0.00832802	0.0114972	NC350_endosperm_vs_NC350_pollen	UP
chr6	127982544	127985194	Zm00036ab288540	2.47514	+	4.53414	2.69402e-25	8.63146e-25	NC350_endosperm_vs_NC350_pollen	UP
chr6	127988099	127990523	Zm00036ab288550	4.11848	-	1.51754	3.09941e-12	6.6844e-12	NC350_endosperm_vs_NC350_pollen	UP
chr6	128151312	128154660	Zm00036ab288570	2.52627	-	4.81347	2.34567e-20	6.5358e-20	NC350_endosperm_vs_NC350_pollen	UP
chr6	128156581	128167685	Zm00036ab288580	2.88104	-	2.78013	1.83866e-18	4.8568e-18	NC350_endosperm_vs_NC350_pollen	UP
chr6	128274185	128275988	Zm00036ab288610	9.20613	-	3.01699	5.52952e-18	1.43975e-17	NC350_endosperm_vs_NC350_pollen	UP
chr6	128360271	128376318	Zm00036ab288630	5.58842	+	5.42946	4.03669e-126	8.70581e-125	NC350_endosperm_vs_NC350_pollen	UP
chr6	128639101	128650143	Zm00036ab288690	9.10557	-	6.91398	1.52448e-59	1.03342e-58	NC350_endosperm_vs_NC350_pollen	UP
chr6	128831745	128835351	Zm00036ab288750	3.03716	-	2.95857	1.39531e-14	3.26483e-14	NC350_endosperm_vs_NC350_pollen	UP
chr6	128924452	128931893	Zm00036ab288770	3.50945	+	2.29537	1.24544e-17	3.21144e-17	NC350_endosperm_vs_NC350_pollen	UP
chr6	129249675	129252954	Zm00036ab288830	8.32071	-	-0.37376	1.45182e-08	2.72628e-08	NC350_endosperm_vs_NC350_pollen	UP
chr6	129268003	129272698	Zm00036ab288840	2.96607	+	3.85872	1.05308e-10	2.14862e-10	NC350_endosperm_vs_NC350_pollen	UP
chr6	129451333	129456177	Zm00036ab288870	4.64999	+	4.22751	1.67627e-49	9.26039e-49	NC350_endosperm_vs_NC350_pollen	UP
chr6	129539548	129546040	Zm00036ab288900	2.74726	-	7.73189	5.94803e-46	3.06714e-45	NC350_endosperm_vs_NC350_pollen	UP
chr6	129625885	129634781	Zm00036ab288910	4.28296	+	7.06416	2.47931e-75	2.27483e-74	NC350_endosperm_vs_NC350_pollen	UP
chr6	129727376	129732293	Zm00036ab288940	3.22788	-	1.57956	4.80143e-05	7.63674e-05	NC350_endosperm_vs_NC350_pollen	UP
chr6	129940554	129946336	Zm00036ab288990	2.36733	+	3.62312	3.20557e-10	6.4204e-10	NC350_endosperm_vs_NC350_pollen	UP
chr6	130015149	130023212	Zm00036ab289020	5.04694	-	5.1122	4.72546e-69	3.85301e-68	NC350_endosperm_vs_NC350_pollen	UP
chr6	130515033	130519785	Zm00036ab289150	8.5847	+	5.77882	7.61286e-150	2.38737e-148	NC350_endosperm_vs_NC350_pollen	UP
chr6	131266839	131281660	Zm00036ab289330	3.08787	+	5.74323	1.69771e-54	1.04798e-53	NC350_endosperm_vs_NC350_pollen	UP
chr6	131418685	131430098	Zm00036ab289360	2.62397	-	6.41319	1.82997e-36	7.72424e-36	NC350_endosperm_vs_NC350_pollen	UP
chr6	131961376	131970606	Zm00036ab289400	2.2668	+	5.48227	1.63024e-24	5.0972e-24	NC350_endosperm_vs_NC350_pollen	UP
chr6	132028173	132055144	Zm00036ab289410	9.23432	-	7.23079	1.91394e-84	2.0899e-83	NC350_endosperm_vs_NC350_pollen	UP
chr6	132083098	132084561	Zm00036ab289420	5.81718	-	0.00451597	5.04526e-13	1.11927e-12	NC350_endosperm_vs_NC350_pollen	UP
chr6	133058348	133076611	Zm00036ab289620	3.2584	-	5.65258	1.1571e-67	9.21161e-67	NC350_endosperm_vs_NC350_pollen	UP
chr6	133248982	133261833	Zm00036ab289640	2.77975	-	1.66108	0.012227	0.0166629	NC350_endosperm_vs_NC350_pollen	UP
chr6	133348826	133352097	Zm00036ab289680	3.52329	+	2.98679	1.80343e-30	6.62882e-30	NC350_endosperm_vs_NC350_pollen	UP
chr6	133408184	133411060	Zm00036ab289700	6.26272	+	2.24131	0.00295245	0.00421448	NC350_endosperm_vs_NC350_pollen	UP
chr6	133646860	133672727	Zm00036ab289740	2.50949	-	6.52241	1.05857e-37	4.60614e-37	NC350_endosperm_vs_NC350_pollen	UP
chr6	133854908	133858861	Zm00036ab289770	3.47622	+	4.57647	6.44098e-49	3.51103e-48	NC350_endosperm_vs_NC350_pollen	UP
chr6	134339362	134342456	Zm00036ab289850	7.56719	+	0.314976	4.86912e-07	8.54936e-07	NC350_endosperm_vs_NC350_pollen	UP
chr6	134343152	134347926	Zm00036ab289860	3.94188	-	2.78804	3.29824e-15	7.86702e-15	NC350_endosperm_vs_NC350_pollen	UP
chr6	135082776	135088206	Zm00036ab290050	3.68343	-	6.45733	1.17108e-55	7.41009e-55	NC350_endosperm_vs_NC350_pollen	UP
chr6	135147905	135151105	Zm00036ab290090	3.5815	+	2.9873	3.00318e-25	9.60043e-25	NC350_endosperm_vs_NC350_pollen	UP
chr6	135254979	135263123	Zm00036ab290120	3.61438	+	3.15132	1.22814e-30	4.52795e-30	NC350_endosperm_vs_NC350_pollen	UP
chr6	135439659	135442890	Zm00036ab290160	2.89223	-	2.07108	0.00138037	0.00202173	NC350_endosperm_vs_NC350_pollen	UP
chr6	135464868	135470779	Zm00036ab290170	3.95839	+	3.42301	3.29528e-16	8.14031e-16	NC350_endosperm_vs_NC350_pollen	UP
chr6	135484156	135484932	Zm00036ab290190	9.48624	+	7.05025	2.61787e-44	1.30067e-43	NC350_endosperm_vs_NC350_pollen	UP
chr6	135612781	135615009	Zm00036ab290220	5.90044	+	2.38276	1.7039e-29	6.12551e-29	NC350_endosperm_vs_NC350_pollen	UP
chr6	135999987	136002722	Zm00036ab290270	4.82098	+	4.21737	3.24406e-39	1.45091e-38	NC350_endosperm_vs_NC350_pollen	UP
chr6	136027765	136030531	Zm00036ab290280	5.78115	+	2.56889	2.12278e-17	5.43497e-17	NC350_endosperm_vs_NC350_pollen	UP
chr6	136152761	136162471	Zm00036ab290300	4.95718	-	4.06023	1.86658e-57	1.2183e-56	NC350_endosperm_vs_NC350_pollen	UP
chr6	136936180	136942842	Zm00036ab290480	3.64388	-	4.96042	4.51257e-17	1.14376e-16	NC350_endosperm_vs_NC350_pollen	UP
chr6	137203045	137204263	Zm00036ab290580	7.59429	+	-0.653246	1.53876e-06	2.64378e-06	NC350_endosperm_vs_NC350_pollen	UP
chr6	137204588	137208592	Zm00036ab290590	5.29769	-	3.58074	1.29731e-14	3.03964e-14	NC350_endosperm_vs_NC350_pollen	UP
chr6	137215229	137221072	Zm00036ab290600	7.51183	+	4.38446	2.22845e-07	3.97877e-07	NC350_endosperm_vs_NC350_pollen	UP
chr6	137264767	137267838	Zm00036ab290610	8.05279	-	8.47075	1.48815e-14	3.47772e-14	NC350_endosperm_vs_NC350_pollen	UP
chr6	137506567	137517373	Zm00036ab290650	2.96212	+	5.27122	2.91089e-39	1.30503e-38	NC350_endosperm_vs_NC350_pollen	UP
chr6	138086231	138091705	Zm00036ab290770	4.00093	+	5.0877	1.11349e-59	7.5714e-59	NC350_endosperm_vs_NC350_pollen	UP
chr6	138107789	138114048	Zm00036ab290780	2.90258	-	3.19986	6.22438e-17	1.57123e-16	NC350_endosperm_vs_NC350_pollen	UP
chr6	138249780	138254405	Zm00036ab290800	2.50504	-	2.09317	3.83909e-12	8.25762e-12	NC350_endosperm_vs_NC350_pollen	UP
chr6	138311900	138314768	Zm00036ab290810	4.33806	-	3.10611	7.38427e-27	2.47036e-26	NC350_endosperm_vs_NC350_pollen	UP
chr6	138839282	138847405	Zm00036ab290930	6.11762	-	6.31331	1.07841e-108	1.76753e-107	NC350_endosperm_vs_NC350_pollen	UP
chr6	138898787	138901624	Zm00036ab290950	7.01375	+	5.31342	1.8196e-68	1.46981e-67	NC350_endosperm_vs_NC350_pollen	UP
chr6	138967463	138971548	Zm00036ab290990	5.97379	-	4.15177	9.14696e-59	6.12518e-58	NC350_endosperm_vs_NC350_pollen	UP
chr6	139067576	139080777	Zm00036ab291020	2.24267	+	5.33913	1.45202e-28	5.08281e-28	NC350_endosperm_vs_NC350_pollen	UP
chr6	139291496	139292530	Zm00036ab291080	2.09939	-	7.26161	1.78343e-15	4.29529e-15	NC350_endosperm_vs_NC350_pollen	UP
chr6	139486971	139491822	Zm00036ab291140	8.05595	+	4.53108	5.13484e-60	3.5162e-59	NC350_endosperm_vs_NC350_pollen	UP
chr6	139924738	139929839	Zm00036ab291200	11.0133	-	1.74574	4.02191e-36	1.68647e-35	NC350_endosperm_vs_NC350_pollen	UP
chr6	140194893	140197634	Zm00036ab291260	4.08121	+	4.48903	1.82077e-20	5.08904e-20	NC350_endosperm_vs_NC350_pollen	UP
chr6	140197625	140200317	Zm00036ab291270	5.61739	-	4.03885	2.43663e-67	1.9309e-66	NC350_endosperm_vs_NC350_pollen	UP
chr6	140245068	140248460	Zm00036ab291280	4.54371	+	2.14858	1.20396e-32	4.65251e-32	NC350_endosperm_vs_NC350_pollen	UP
chr6	141289806	141293249	Zm00036ab291450	3.96074	+	5.2289	8.76542e-57	5.64813e-56	NC350_endosperm_vs_NC350_pollen	UP
chr6	141404869	141409701	Zm00036ab291470	4.68284	-	3.57466	2.20926e-25	7.09427e-25	NC350_endosperm_vs_NC350_pollen	UP
chr6	141594829	141600844	Zm00036ab291480	2.38886	-	6.95422	2.29689e-36	9.67488e-36	NC350_endosperm_vs_NC350_pollen	UP
chr6	141616554	141617543	Zm00036ab291490	2.30655	+	2.91351	5.01754e-13	1.11332e-12	NC350_endosperm_vs_NC350_pollen	UP
chr6	142185565	142187871	Zm00036ab291690	4.64382	+	2.04713	5.14246e-13	1.14072e-12	NC350_endosperm_vs_NC350_pollen	UP
chr6	142194834	142197916	Zm00036ab291710	4.77957	-	5.43181	4.51828e-84	4.90056e-83	NC350_endosperm_vs_NC350_pollen	UP
chr6	142485210	142493719	Zm00036ab291760	7.86908	+	4.01508	2.08969e-60	1.44237e-59	NC350_endosperm_vs_NC350_pollen	UP
chr6	142740402	142741399	Zm00036ab291810	5.44202	+	1.66604	9.08295e-15	2.13725e-14	NC350_endosperm_vs_NC350_pollen	UP
chr6	143278423	143287816	Zm00036ab291950	2.1359	+	4.50451	3.03291e-23	9.15463e-23	NC350_endosperm_vs_NC350_pollen	UP
chr6	144778364	144781812	Zm00036ab292180	7.50914	+	6.5693	8.31639e-17	2.09061e-16	NC350_endosperm_vs_NC350_pollen	UP
chr6	145598729	145606288	Zm00036ab292450	4.41583	+	7.81503	9.50694e-84	1.02654e-82	NC350_endosperm_vs_NC350_pollen	UP
chr6	145878323	145880227	Zm00036ab292540	8.62133	-	1.57782	1.29408e-10	2.63258e-10	NC350_endosperm_vs_NC350_pollen	UP
chr6	146035562	146044413	Zm00036ab292550	5.51629	-	4.27843	5.80791e-36	2.4249e-35	NC350_endosperm_vs_NC350_pollen	UP
chr6	146132045	146134781	Zm00036ab292560	2.96039	-	2.35926	1.89706e-08	3.54672e-08	NC350_endosperm_vs_NC350_pollen	UP
chr6	146301432	146304966	Zm00036ab292620	5.28767	+	4.52748	3.26557e-115	5.92964e-114	NC350_endosperm_vs_NC350_pollen	UP
chr6	146450264	146452105	Zm00036ab292650	2.35544	-	-0.59197	0.0175289	0.0235882	NC350_endosperm_vs_NC350_pollen	UP
chr6	146484763	146525297	Zm00036ab292700	4.62321	-	7.74296	4.93049e-91	6.00603e-90	NC350_endosperm_vs_NC350_pollen	UP
chr6	146623419	146628057	Zm00036ab292710	3.93242	-	3.03663	2.37819e-14	5.51831e-14	NC350_endosperm_vs_NC350_pollen	UP
chr6	146771407	146771828	Zm00036ab292820	2.53885	+	1.61689	2.60758e-06	4.43332e-06	NC350_endosperm_vs_NC350_pollen	UP
chr6	146772275	146775157	Zm00036ab292830	3.66562	+	6.69502	1.0676e-47	5.69785e-47	NC350_endosperm_vs_NC350_pollen	UP
chr6	146799242	146801018	Zm00036ab292840	5.64082	+	-0.408622	0.0171907	0.0231523	NC350_endosperm_vs_NC350_pollen	UP
chr6	146802874	146817495	Zm00036ab292850	3.67707	-	6.63853	6.6781e-68	5.33741e-67	NC350_endosperm_vs_NC350_pollen	UP
chr6	146997100	146997790	Zm00036ab292890	3.59324	-	1.5753	6.29722e-08	1.15078e-07	NC350_endosperm_vs_NC350_pollen	UP
chr6	147025667	147034154	Zm00036ab292920	8.77354	+	1.63984	2.26935e-13	5.09835e-13	NC350_endosperm_vs_NC350_pollen	UP
chr6	147511759	147517449	Zm00036ab293050	5.03463	+	1.91463	9.95186e-11	2.03255e-10	NC350_endosperm_vs_NC350_pollen	UP
chr6	147615788	147618236	Zm00036ab293100	5.51322	-	4.39652	3.84442e-67	3.03658e-66	NC350_endosperm_vs_NC350_pollen	UP
chr6	147823239	147826832	Zm00036ab293120	6.51026	+	0.128007	0.000810695	0.00120543	NC350_endosperm_vs_NC350_pollen	UP
chr6	147908866	147911489	Zm00036ab293160	3.12178	-	0.635758	8.04854e-06	1.33186e-05	NC350_endosperm_vs_NC350_pollen	UP
chr6	148148082	148152175	Zm00036ab293250	8.44463	+	3.1216	3.07039e-12	6.623e-12	NC350_endosperm_vs_NC350_pollen	UP
chr6	148175064	148182375	Zm00036ab293260	10.0435	-	2.95829	1.89271e-27	6.43675e-27	NC350_endosperm_vs_NC350_pollen	UP
chr6	148218142	148242712	Zm00036ab293300	4.13985	+	5.94043	6.16561e-64	4.59878e-63	NC350_endosperm_vs_NC350_pollen	UP
chr6	148438324	148441763	Zm00036ab293310	4.05257	+	6.01418	9.76565e-25	3.0736e-24	NC350_endosperm_vs_NC350_pollen	UP
chr6	148546399	148549423	Zm00036ab293340	2.46533	-	2.25496	0.000745397	0.00111072	NC350_endosperm_vs_NC350_pollen	UP
chr6	148752223	148758605	Zm00036ab293370	3.79055	+	5.62105	3.86445e-48	2.07896e-47	NC350_endosperm_vs_NC350_pollen	UP
chr6	148973372	148976476	Zm00036ab293440	2.9476	+	2.28825	4.21063e-11	8.71647e-11	NC350_endosperm_vs_NC350_pollen	UP
chr6	149132319	149136822	Zm00036ab293510	9.9839	+	0.775371	3.9021e-18	1.02106e-17	NC350_endosperm_vs_NC350_pollen	UP
chr6	149542297	149575919	Zm00036ab293610	2.29622	-	4.60054	1.80187e-30	6.62407e-30	NC350_endosperm_vs_NC350_pollen	UP
chr6	149933393	149938674	Zm00036ab293740	3.46952	+	3.50397	8.5697e-25	2.70246e-24	NC350_endosperm_vs_NC350_pollen	UP
chr6	150036416	150043936	Zm00036ab293770	4.96459	+	6.53017	3.23599e-102	4.76861e-101	NC350_endosperm_vs_NC350_pollen	UP
chr6	150047833	150050106	Zm00036ab293780	4.55531	-	3.09094	3.01457e-12	6.50606e-12	NC350_endosperm_vs_NC350_pollen	UP
chr6	150552090	150570097	Zm00036ab294040	2.86968	+	3.25763	1.4929e-09	2.9152e-09	NC350_endosperm_vs_NC350_pollen	UP
chr6	150739768	150743488	Zm00036ab294080	3.89076	+	3.87427	5.98467e-49	3.2645e-48	NC350_endosperm_vs_NC350_pollen	UP
chr6	150784392	150788437	Zm00036ab294100	3.96028	+	3.04675	2.21089e-28	7.6981e-28	NC350_endosperm_vs_NC350_pollen	UP
chr6	151195403	151196174	Zm00036ab294180	5.6121	+	-1.06624	0.0266736	0.0354181	NC350_endosperm_vs_NC350_pollen	UP
chr6	151341549	151351310	Zm00036ab294210	2.96045	-	1.5536	0.00018773	0.000289194	NC350_endosperm_vs_NC350_pollen	UP
chr6	151523096	151526212	Zm00036ab294230	3.95666	-	9.44147	3.38346e-49	1.85646e-48	NC350_endosperm_vs_NC350_pollen	UP
chr6	151685838	151689117	Zm00036ab294260	3.99366	-	9.83637	7.94484e-51	4.52091e-50	NC350_endosperm_vs_NC350_pollen	UP
chr6	151840807	151843529	Zm00036ab294290	5.31548	-	7.03668	1.09115e-65	8.41032e-65	NC350_endosperm_vs_NC350_pollen	UP
chr6	152030637	152041808	Zm00036ab294320	3.7667	-	2.1475	6.90907e-09	1.31431e-08	NC350_endosperm_vs_NC350_pollen	UP
chr6	152251128	152254856	Zm00036ab294400	2.35661	-	4.74985	2.61447e-26	8.58773e-26	NC350_endosperm_vs_NC350_pollen	UP
chr6	152344889	152348272	Zm00036ab294420	2.3201	+	1.71433	4.57536e-06	7.6835e-06	NC350_endosperm_vs_NC350_pollen	UP
chr6	152369051	152372255	Zm00036ab294460	4.34715	+	9.03388	1.09947e-67	8.75566e-67	NC350_endosperm_vs_NC350_pollen	UP
chr6	152506048	152508927	Zm00036ab294520	4.81899	+	2.4473	6.76812e-20	1.86417e-19	NC350_endosperm_vs_NC350_pollen	UP
chr6	152515124	152519644	Zm00036ab294530	7.14338	-	2.37868	9.15053e-27	3.05282e-26	NC350_endosperm_vs_NC350_pollen	UP
chr6	152544359	152549215	Zm00036ab294560	5.6346	-	3.97815	2.22489e-37	9.5967e-37	NC350_endosperm_vs_NC350_pollen	UP
chr6	152705716	152710301	Zm00036ab294580	4.5668	-	5.25086	1.3986e-75	1.29008e-74	NC350_endosperm_vs_NC350_pollen	UP
chr6	152757130	152760258	Zm00036ab294590	3.34383	+	5.70625	8.94254e-75	8.10985e-74	NC350_endosperm_vs_NC350_pollen	UP
chr6	152799321	152806669	Zm00036ab294600	2.96583	+	2.64323	5.89037e-20	1.62611e-19	NC350_endosperm_vs_NC350_pollen	UP
chr6	152809184	152832525	Zm00036ab294610	2.88947	-	4.83226	6.78005e-51	3.86536e-50	NC350_endosperm_vs_NC350_pollen	UP
chr6	152916846	152919273	Zm00036ab294630	3.64439	-	7.77872	8.03744e-43	3.88351e-42	NC350_endosperm_vs_NC350_pollen	UP
chr6	152980847	152989252	Zm00036ab294640	3.1105	+	4.18336	1.83656e-15	4.42019e-15	NC350_endosperm_vs_NC350_pollen	UP
chr6	153260075	153261162	Zm00036ab294700	4.71178	-	1.97573	5.16292e-09	9.87801e-09	NC350_endosperm_vs_NC350_pollen	UP
chr6	153262919	153286886	Zm00036ab294710	4.12779	-	5.10878	2.58688e-63	1.9043e-62	NC350_endosperm_vs_NC350_pollen	UP
chr6	153291563	153292814	Zm00036ab294720	3.5163	-	1.79818	3.55894e-11	7.38822e-11	NC350_endosperm_vs_NC350_pollen	UP
chr6	153624515	153628198	Zm00036ab294820	6.03167	+	3.30833	1.94616e-17	4.98699e-17	NC350_endosperm_vs_NC350_pollen	UP
chr6	153911183	153965330	Zm00036ab294870	3.05459	+	7.54266	6.39504e-55	3.97799e-54	NC350_endosperm_vs_NC350_pollen	UP
chr6	154120629	154121208	Zm00036ab294930	3.91863	+	2.83158	4.70822e-11	9.7175e-11	NC350_endosperm_vs_NC350_pollen	UP
chr6	154516584	154536805	Zm00036ab295110	2.52016	+	5.28618	2.88505e-37	1.24133e-36	NC350_endosperm_vs_NC350_pollen	UP
chr6	154588666	154590963	Zm00036ab295150	3.72463	-	3.55248	8.55697e-30	3.0955e-29	NC350_endosperm_vs_NC350_pollen	UP
chr6	154633720	154638383	Zm00036ab295170	5.37505	+	3.43368	1.7948e-43	8.78942e-43	NC350_endosperm_vs_NC350_pollen	UP
chr6	154967460	154976449	Zm00036ab295220	6.73724	+	4.27551	1.51473e-54	9.36223e-54	NC350_endosperm_vs_NC350_pollen	UP
chr6	155072378	155075720	Zm00036ab295270	2.93483	+	7.70402	1.62218e-35	6.71274e-35	NC350_endosperm_vs_NC350_pollen	UP
chr6	155383574	155384325	Zm00036ab295380	4.47958	-	3.1559	5.48563e-30	1.99636e-29	NC350_endosperm_vs_NC350_pollen	UP
chr6	155431752	155435712	Zm00036ab295410	6.94073	+	1.77583	8.44358e-05	0.000132565	NC350_endosperm_vs_NC350_pollen	UP
chr6	155444793	155464943	Zm00036ab295420	5.23976	-	5.75257	1.90913e-147	5.77047e-146	NC350_endosperm_vs_NC350_pollen	UP
chr6	155511414	155520526	Zm00036ab295430	2.35997	+	2.94948	2.23671e-09	4.33796e-09	NC350_endosperm_vs_NC350_pollen	UP
chr6	155614694	155620099	Zm00036ab295440	9.69748	+	5.12014	9.51516e-134	2.31119e-132	NC350_endosperm_vs_NC350_pollen	UP
chr6	155870554	155875560	Zm00036ab295510	5.19268	-	7.28352	1.29421e-84	1.41702e-83	NC350_endosperm_vs_NC350_pollen	UP
chr6	156060516	156067709	Zm00036ab295540	5.94679	-	1.75584	5.41661e-17	1.36975e-16	NC350_endosperm_vs_NC350_pollen	UP
chr6	156304686	156311194	Zm00036ab295620	5.70625	+	5.03076	1.65562e-92	2.07948e-91	NC350_endosperm_vs_NC350_pollen	UP
chr6	156367058	156370062	Zm00036ab295630	2.67563	-	0.519413	0.000517701	0.000779139	NC350_endosperm_vs_NC350_pollen	UP
chr6	156499207	156501364	Zm00036ab295660	7.22696	+	1.79818	9.87794e-06	1.62814e-05	NC350_endosperm_vs_NC350_pollen	UP
chr6	156574972	156579365	Zm00036ab295680	6.29442	-	5.57331	1.0591e-92	1.33509e-91	NC350_endosperm_vs_NC350_pollen	UP
chr6	157020457	157022678	Zm00036ab295790	5.90227	+	0.885572	0.0053984	0.00756475	NC350_endosperm_vs_NC350_pollen	UP
chr6	157038067	157042456	Zm00036ab295820	6.65793	+	4.99443	5.56916e-57	3.60293e-56	NC350_endosperm_vs_NC350_pollen	UP
chr6	157462436	157464331	Zm00036ab295870	2.96454	+	0.867652	3.33031e-06	5.6309e-06	NC350_endosperm_vs_NC350_pollen	UP
chr6	157643503	157649761	Zm00036ab295920	4.84233	+	1.73068	3.26694e-15	7.79544e-15	NC350_endosperm_vs_NC350_pollen	UP
chr6	157664795	157665680	Zm00036ab295940	8.46885	+	-0.796218	2.70457e-08	5.02348e-08	NC350_endosperm_vs_NC350_pollen	UP
chr6	157983879	157995468	Zm00036ab296070	7.4576	+	4.5144	2.80826e-52	1.64551e-51	NC350_endosperm_vs_NC350_pollen	UP
chr6	158077348	158128690	Zm00036ab296080	3.20704	+	4.65221	5.16299e-45	2.6047e-44	NC350_endosperm_vs_NC350_pollen	UP
chr6	158128816	158141405	Zm00036ab296090	8.82024	-	-0.365312	1.18838e-07	2.14629e-07	NC350_endosperm_vs_NC350_pollen	UP
chr6	158402978	158407746	Zm00036ab296140	6.19329	-	4.82318	6.44422e-53	3.84385e-52	NC350_endosperm_vs_NC350_pollen	UP
chr6	158546810	158552379	Zm00036ab296170	5.66012	-	1.41275	8.37457e-13	1.84368e-12	NC350_endosperm_vs_NC350_pollen	UP
chr6	158755195	158758761	Zm00036ab296210	8.46398	+	2.38234	3.951e-12	8.49381e-12	NC350_endosperm_vs_NC350_pollen	UP
chr6	158948511	158956391	Zm00036ab296280	2.23843	+	3.59749	1.58912e-11	3.34594e-11	NC350_endosperm_vs_NC350_pollen	UP
chr6	159161032	159165588	Zm00036ab296330	3.93965	+	2.02672	1.22989e-13	2.78943e-13	NC350_endosperm_vs_NC350_pollen	UP
chr6	159231821	159234094	Zm00036ab296350	3.10043	-	1.62166	0.000234565	0.000359606	NC350_endosperm_vs_NC350_pollen	UP
chr6	159332335	159335686	Zm00036ab296430	2.87792	-	1.30559	1.76002e-06	3.01517e-06	NC350_endosperm_vs_NC350_pollen	UP
chr6	159649977	159654665	Zm00036ab296520	4.55604	+	5.67673	1.9336e-104	2.97226e-103	NC350_endosperm_vs_NC350_pollen	UP
chr6	159690857	159693330	Zm00036ab296540	4.49523	-	3.91749	9.11939e-60	6.20964e-59	NC350_endosperm_vs_NC350_pollen	UP
chr6	159749175	159768438	Zm00036ab296570	2.58563	+	3.61936	4.15675e-08	7.6574e-08	NC350_endosperm_vs_NC350_pollen	UP
chr6	159976634	159981279	Zm00036ab296630	2.31724	-	3.68168	3.68455e-12	7.92802e-12	NC350_endosperm_vs_NC350_pollen	UP
chr6	159994983	160010811	Zm00036ab296640	3.46577	-	5.67308	3.91327e-72	3.37346e-71	NC350_endosperm_vs_NC350_pollen	UP
chr6	160157809	160160534	Zm00036ab296660	6.22391	-	0.790068	0.001571	0.00229137	NC350_endosperm_vs_NC350_pollen	UP
chr6	160237592	160248615	Zm00036ab296680	2.43285	-	4.22324	9.02212e-19	2.40256e-18	NC350_endosperm_vs_NC350_pollen	UP
chr6	160247109	160247621	Zm00036ab296690	7.76411	+	0.0563539	2.75793e-07	4.90139e-07	NC350_endosperm_vs_NC350_pollen	UP
chr6	160515313	160526247	Zm00036ab296740	8.58701	+	10.0831	2.11963e-14	4.92588e-14	NC350_endosperm_vs_NC350_pollen	UP
chr6	160704956	160710317	Zm00036ab296800	2.8953	-	1.83509	8.65664e-08	1.57258e-07	NC350_endosperm_vs_NC350_pollen	UP
chr6	160954394	160956940	Zm00036ab296890	7.06022	+	4.00922	3.85118e-91	4.69837e-90	NC350_endosperm_vs_NC350_pollen	UP
chr6	160991964	160994156	Zm00036ab296930	3.30015	+	0.95523	6.10262e-05	9.66381e-05	NC350_endosperm_vs_NC350_pollen	UP
chr6	161174851	161180328	Zm00036ab297000	4.88855	-	2.30564	6.34663e-09	1.20941e-08	NC350_endosperm_vs_NC350_pollen	UP
chr6	161246731	161285197	Zm00036ab297010	5.09596	-	2.83222	5.20214e-26	1.69451e-25	NC350_endosperm_vs_NC350_pollen	UP
chr6	161286900	161291266	Zm00036ab297040	4.05479	-	4.44325	3.14936e-64	2.36285e-63	NC350_endosperm_vs_NC350_pollen	UP
chr6	161576627	161578053	Zm00036ab297100	5.70646	-	4.14616	0.00768671	0.0106379	NC350_endosperm_vs_NC350_pollen	UP
chr6	161755142	161758679	Zm00036ab297170	10.0567	-	2.00091	3.06962e-12	6.62193e-12	NC350_endosperm_vs_NC350_pollen	UP
chr6	161785264	161790217	Zm00036ab297190	5.78745	+	5.19854	1.11066e-49	6.16661e-49	NC350_endosperm_vs_NC350_pollen	UP
chr6	161903388	161908276	Zm00036ab297230	5.25261	-	4.41962	1.68547e-67	1.33871e-66	NC350_endosperm_vs_NC350_pollen	UP
chr6	161929467	161940299	Zm00036ab297250	7.86984	-	6.71541	2.02294e-103	3.04207e-102	NC350_endosperm_vs_NC350_pollen	UP
chr6	161984349	161985180	Zm00036ab297270	12.5465	-	3.18583	2.75458e-77	2.62889e-76	NC350_endosperm_vs_NC350_pollen	UP
chr6	162080575	162083627	Zm00036ab297310	7.88115	-	2.02646	6.93086e-09	1.31835e-08	NC350_endosperm_vs_NC350_pollen	UP
chr6	162325483	162328523	Zm00036ab297360	6.50218	+	4.30866	5.48e-24	1.68987e-23	NC350_endosperm_vs_NC350_pollen	UP
chr6	162506285	162510456	Zm00036ab297450	2.62938	-	3.40655	2.07795e-15	4.99223e-15	NC350_endosperm_vs_NC350_pollen	UP
chr6	162545070	162549312	Zm00036ab297500	2.25954	-	6.30077	1.07565e-28	3.78114e-28	NC350_endosperm_vs_NC350_pollen	UP
chr6	162694395	162695403	Zm00036ab297570	6.66246	+	-0.499686	0.000392511	0.000594865	NC350_endosperm_vs_NC350_pollen	UP
chr6	162787167	162790877	Zm00036ab297600	5.86314	-	4.97634	3.38003e-90	4.06626e-89	NC350_endosperm_vs_NC350_pollen	UP
chr6	162914429	162921318	Zm00036ab297660	2.79895	+	2.18387	6.00855e-09	1.14661e-08	NC350_endosperm_vs_NC350_pollen	UP
chr6	163035379	163038562	Zm00036ab297700	6.23309	-	4.41087	2.81673e-35	1.15828e-34	NC350_endosperm_vs_NC350_pollen	UP
chr6	163192905	163195754	Zm00036ab297730	2.66674	+	2.97073	1.06345e-13	2.41944e-13	NC350_endosperm_vs_NC350_pollen	UP
chr6	163311458	163313768	Zm00036ab297770	2.77688	+	1.84521	0.0112454	0.0153665	NC350_endosperm_vs_NC350_pollen	UP
chr6	163384358	163387652	Zm00036ab297790	2.94613	-	4.00075	1.10453e-32	4.27441e-32	NC350_endosperm_vs_NC350_pollen	UP
chr6	163406137	163409663	Zm00036ab297800	5.64633	-	3.76326	1.80002e-45	9.17456e-45	NC350_endosperm_vs_NC350_pollen	UP
chr6	163439410	163441775	Zm00036ab297820	3.02679	+	1.88984	2.58506e-05	4.17012e-05	NC350_endosperm_vs_NC350_pollen	UP
chr6	163473084	163487404	Zm00036ab297830	2.63478	+	0.906552	0.00012739	0.000198067	NC350_endosperm_vs_NC350_pollen	UP
chr6	163603715	163605795	Zm00036ab297870	3.65484	+	-0.0493078	0.000227586	0.000349149	NC350_endosperm_vs_NC350_pollen	UP
chr6	163655537	163657050	Zm00036ab297880	9.56392	+	0.26002	7.65486e-16	1.86738e-15	NC350_endosperm_vs_NC350_pollen	UP
chr6	163691493	163698089	Zm00036ab297890	2.94204	+	4.8298	2.17377e-28	7.57212e-28	NC350_endosperm_vs_NC350_pollen	UP
chr6	163910554	163911822	Zm00036ab297930	5.80157	-	0.965076	1.63788e-18	4.33165e-18	NC350_endosperm_vs_NC350_pollen	UP
chr6	164031010	164037788	Zm00036ab297960	2.5361	-	4.86224	2.48246e-38	1.09433e-37	NC350_endosperm_vs_NC350_pollen	UP
chr6	164202646	164205893	Zm00036ab298050	2.33439	+	3.74297	0.000417823	0.000632356	NC350_endosperm_vs_NC350_pollen	UP
chr6	164365997	164375035	Zm00036ab298110	6.47201	+	-0.996208	0.00145859	0.00213191	NC350_endosperm_vs_NC350_pollen	UP
chr6	164368300	164393989	Zm00036ab298120	6.07161	+	4.09127	4.27848e-53	2.56086e-52	NC350_endosperm_vs_NC350_pollen	UP
chr6	164394161	164423607	Zm00036ab298140	3.30132	-	6.88557	3.12342e-27	1.05585e-26	NC350_endosperm_vs_NC350_pollen	UP
chr6	164611178	164617513	Zm00036ab298240	3.06518	+	3.30739	4.61586e-23	1.38756e-22	NC350_endosperm_vs_NC350_pollen	UP
chr6	164612460	164614136	Zm00036ab298250	5.27306	+	1.46941	4.01231e-15	9.54675e-15	NC350_endosperm_vs_NC350_pollen	UP
chr6	164713085	164717706	Zm00036ab298300	2.59004	+	4.93632	5.79782e-36	2.4211e-35	NC350_endosperm_vs_NC350_pollen	UP
chr6	164840902	164845042	Zm00036ab298360	4.75318	-	3.3567	6.77796e-49	3.69141e-48	NC350_endosperm_vs_NC350_pollen	UP
chr6	165356884	165363070	Zm00036ab298470	7.67785	+	1.92764	3.32734e-07	5.89261e-07	NC350_endosperm_vs_NC350_pollen	UP
chr6	165363207	165366877	Zm00036ab298480	2.66552	-	3.91546	9.99349e-33	3.8717e-32	NC350_endosperm_vs_NC350_pollen	UP
chr6	165397766	165400893	Zm00036ab298500	5.62699	+	4.78681	2.14298e-92	2.68465e-91	NC350_endosperm_vs_NC350_pollen	UP
chr6	165418138	165422635	Zm00036ab298530	9.53997	+	2.42376	1.1546e-19	3.15686e-19	NC350_endosperm_vs_NC350_pollen	UP
chr6	165520401	165522732	Zm00036ab298600	6.19677	+	5.33261	7.17832e-79	7.05063e-78	NC350_endosperm_vs_NC350_pollen	UP
chr6	165734230	165742415	Zm00036ab298650	2.05231	-	3.6947	1.41077e-18	3.73714e-18	NC350_endosperm_vs_NC350_pollen	UP
chr6	166015141	166019536	Zm00036ab298710	2.2377	-	1.37904	0.00549754	0.00769922	NC350_endosperm_vs_NC350_pollen	UP
chr6	166087063	166089438	Zm00036ab298740	2.58615	-	4.28856	7.14003e-24	2.19452e-23	NC350_endosperm_vs_NC350_pollen	UP
chr6	166185388	166187298	Zm00036ab298790	5.4875	+	8.06486	1.88513e-90	2.2735e-89	NC350_endosperm_vs_NC350_pollen	UP
chr6	166686484	166688284	Zm00036ab298940	4.69787	+	2.63384	5.33332e-09	1.01968e-08	NC350_endosperm_vs_NC350_pollen	UP
chr6	166797309	166804346	Zm00036ab299010	2.75688	-	3.50603	7.36239e-21	2.08154e-20	NC350_endosperm_vs_NC350_pollen	UP
chr6	166818811	166820494	Zm00036ab299020	4.32055	-	4.63273	3.9163e-49	2.14397e-48	NC350_endosperm_vs_NC350_pollen	UP
chr6	166903544	166912130	Zm00036ab299060	5.06345	-	4.88594	4.59434e-78	4.45307e-77	NC350_endosperm_vs_NC350_pollen	UP
chr6	167236454	167241765	Zm00036ab299100	3.04465	-	1.98292	1.392e-11	2.93472e-11	NC350_endosperm_vs_NC350_pollen	UP
chr6	167316661	167331204	Zm00036ab299170	5.10343	-	-0.712387	4.73774e-09	9.08028e-09	NC350_endosperm_vs_NC350_pollen	UP
chr6	167756620	167759058	Zm00036ab299270	3.45122	+	3.00125	8.19137e-23	2.44631e-22	NC350_endosperm_vs_NC350_pollen	UP
chr6	168090700	168093241	Zm00036ab299410	5.059	-	3.85559	6.78255e-41	3.14912e-40	NC350_endosperm_vs_NC350_pollen	UP
chr6	168104644	168108601	Zm00036ab299430	2.33736	+	3.58153	2.45149e-20	6.82751e-20	NC350_endosperm_vs_NC350_pollen	UP
chr6	168108939	168111852	Zm00036ab299440	2.95554	+	2.42942	5.07846e-06	8.50656e-06	NC350_endosperm_vs_NC350_pollen	UP
chr6	168211620	168216507	Zm00036ab299470	4.07717	+	4.99538	6.82128e-38	2.98205e-37	NC350_endosperm_vs_NC350_pollen	UP
chr6	168710164	168715257	Zm00036ab299540	6.01793	+	6.6219	1.48959e-59	1.01033e-58	NC350_endosperm_vs_NC350_pollen	UP
chr6	168726999	168732298	Zm00036ab299550	2.81389	-	1.27222	0.000142568	0.000221027	NC350_endosperm_vs_NC350_pollen	UP
chr6	168882497	168884371	Zm00036ab299570	8.61012	-	4.31898	1.2528e-122	2.55417e-121	NC350_endosperm_vs_NC350_pollen	UP
chr6	168884731	168885775	Zm00036ab299580	7.47099	-	3.60369	7.18673e-76	6.67229e-75	NC350_endosperm_vs_NC350_pollen	UP
chr6	168886653	168888539	Zm00036ab299590	11.4579	-	2.09844	5.54406e-43	2.68949e-42	NC350_endosperm_vs_NC350_pollen	UP
chr6	168925364	168926831	Zm00036ab299600	8.04901	+	-1.25278	5.42763e-08	9.94341e-08	NC350_endosperm_vs_NC350_pollen	UP
chr6	169046029	169100095	Zm00036ab299630	3.61986	+	7.9526	1.23789e-69	1.02206e-68	NC350_endosperm_vs_NC350_pollen	UP
chr6	169225063	169228828	Zm00036ab299700	3.97807	+	3.78115	3.01223e-15	7.19616e-15	NC350_endosperm_vs_NC350_pollen	UP
chr6	169371518	169374852	Zm00036ab299830	9.02923	+	1.80431	6.31703e-15	1.49425e-14	NC350_endosperm_vs_NC350_pollen	UP
chr6	169378798	169393767	Zm00036ab299840	4.25755	+	2.81482	2.25498e-13	5.06702e-13	NC350_endosperm_vs_NC350_pollen	UP
chr6	169644777	169647362	Zm00036ab299920	4.38858	-	4.13006	1.11538e-47	5.95158e-47	NC350_endosperm_vs_NC350_pollen	UP
chr6	169682727	169687054	Zm00036ab299930	2.42903	-	3.38215	4.53959e-23	1.36531e-22	NC350_endosperm_vs_NC350_pollen	UP
chr6	169911597	169915791	Zm00036ab300010	3.22774	+	5.19227	5.54063e-38	2.42525e-37	NC350_endosperm_vs_NC350_pollen	UP
chr6	170100173	170101358	Zm00036ab300110	4.66136	-	-1.06779	6.56437e-07	1.14694e-06	NC350_endosperm_vs_NC350_pollen	UP
chr6	170266338	170275226	Zm00036ab300140	4.31535	+	6.32828	1.04365e-65	8.05447e-65	NC350_endosperm_vs_NC350_pollen	UP
chr6	170454286	170456949	Zm00036ab300230	4.81965	-	0.241137	1.37576e-07	2.47861e-07	NC350_endosperm_vs_NC350_pollen	UP
chr6	170909925	170912052	Zm00036ab300530	6.03302	+	0.379233	4.182e-14	9.63649e-14	NC350_endosperm_vs_NC350_pollen	UP
chr6	170927064	170932123	Zm00036ab300560	5.38181	+	4.81905	1.71421e-36	7.24067e-36	NC350_endosperm_vs_NC350_pollen	UP
chr6	171667569	171668741	Zm00036ab300780	4.27142	-	0.17595	1.09243e-05	1.79682e-05	NC350_endosperm_vs_NC350_pollen	UP
chr6	171799553	171800522	Zm00036ab300900	10.2654	-	6.68281	9.74189e-75	8.82485e-74	NC350_endosperm_vs_NC350_pollen	UP
chr6	171856686	171858589	Zm00036ab300920	7.90931	+	1.65818	4.71285e-08	8.66733e-08	NC350_endosperm_vs_NC350_pollen	UP
chr6	171967575	171968250	Zm00036ab300980	2.17016	-	1.51083	0.000533998	0.000802955	NC350_endosperm_vs_NC350_pollen	UP
chr6	172076287	172084893	Zm00036ab301040	2.23214	+	3.6273	2.47431e-13	5.55059e-13	NC350_endosperm_vs_NC350_pollen	UP
chr6	172095635	172100077	Zm00036ab301060	7.86655	+	2.70413	7.2587e-08	1.3227e-07	NC350_endosperm_vs_NC350_pollen	UP
chr6	172169434	172174925	Zm00036ab301070	4.13779	+	3.30002	1.66946e-10	3.38372e-10	NC350_endosperm_vs_NC350_pollen	UP
chr6	172175921	172180132	Zm00036ab301080	4.35174	-	4.86683	6.89939e-70	5.73553e-69	NC350_endosperm_vs_NC350_pollen	UP
chr6	172202273	172207926	Zm00036ab301100	3.82683	-	5.33706	2.53829e-59	1.71538e-58	NC350_endosperm_vs_NC350_pollen	UP
chr6	172269914	172271103	Zm00036ab301120	5.84061	+	0.390796	0.0058306	0.00815013	NC350_endosperm_vs_NC350_pollen	UP
chr6	172273555	172278405	Zm00036ab301130	4.29821	-	6.81299	1.34062e-48	7.26537e-48	NC350_endosperm_vs_NC350_pollen	UP
chr6	172566180	172567522	Zm00036ab301200	3.43988	+	-0.0879705	0.0013638	0.00199806	NC350_endosperm_vs_NC350_pollen	UP
chr6	172783090	172802376	Zm00036ab301310	2.52392	+	4.89141	1.04409e-19	2.85891e-19	NC350_endosperm_vs_NC350_pollen	UP
chr6	172805695	172808524	Zm00036ab301320	9.87659	-	0.47331	2.53579e-18	6.6779e-18	NC350_endosperm_vs_NC350_pollen	UP
chr6	172824530	172828520	Zm00036ab301340	6.67895	-	4.60812	3.39115e-83	3.62295e-82	NC350_endosperm_vs_NC350_pollen	UP
chr6	172868915	172869755	Zm00036ab301350	7.25107	+	1.24769	1.24581e-05	2.04369e-05	NC350_endosperm_vs_NC350_pollen	UP
chr6	172897167	172901884	Zm00036ab301360	4.81008	+	5.37385	6.60563e-47	3.47574e-46	NC350_endosperm_vs_NC350_pollen	UP
chr6	173146443	173150610	Zm00036ab301410	3.91447	+	5.53351	1.40357e-68	1.13716e-67	NC350_endosperm_vs_NC350_pollen	UP
chr6	173237455	173241046	Zm00036ab301450	5.02026	-	3.26389	3.81134e-33	1.49089e-32	NC350_endosperm_vs_NC350_pollen	UP
chr6	173332183	173333176	Zm00036ab301480	5.56516	+	-0.897484	0.036538	0.0479492	NC350_endosperm_vs_NC350_pollen	UP
chr6	173333474	173335841	Zm00036ab301490	7.04059	-	3.79452	2.53665e-58	1.68422e-57	NC350_endosperm_vs_NC350_pollen	UP
chr6	173382155	173383239	Zm00036ab301520	7.60398	+	-0.283569	2.23176e-06	3.80692e-06	NC350_endosperm_vs_NC350_pollen	UP
chr6	173699348	173711680	Zm00036ab301630	3.18405	+	5.56113	5.41046e-39	2.41227e-38	NC350_endosperm_vs_NC350_pollen	UP
chr6	173714195	173718577	Zm00036ab301640	5.35781	+	4.93911	2.79959e-75	2.56578e-74	NC350_endosperm_vs_NC350_pollen	UP
chr6	173792180	173794543	Zm00036ab301710	5.1975	+	4.85058	2.23964e-26	7.37549e-26	NC350_endosperm_vs_NC350_pollen	UP
chr6	173898638	173901432	Zm00036ab301750	2.00834	-	0.877033	1.55336e-06	2.66773e-06	NC350_endosperm_vs_NC350_pollen	UP
chr6	174114115	174119902	Zm00036ab301840	5.81805	+	4.8199	2.23714e-81	2.31952e-80	NC350_endosperm_vs_NC350_pollen	UP
chr6	174600060	174601463	Zm00036ab302020	4.62151	-	3.36853	1.3875e-17	3.57356e-17	NC350_endosperm_vs_NC350_pollen	UP
chr6	174696272	174697979	Zm00036ab302090	2.22012	+	2.02269	1.45984e-06	2.51175e-06	NC350_endosperm_vs_NC350_pollen	UP
chr6	174698097	174699762	Zm00036ab302100	6.83622	-	0.0684662	0.000167523	0.000258609	NC350_endosperm_vs_NC350_pollen	UP
chr6	174776044	174785662	Zm00036ab302120	2.18207	+	2.93457	4.56303e-06	7.66439e-06	NC350_endosperm_vs_NC350_pollen	UP
chr6	174819350	174822259	Zm00036ab302140	6.82845	-	2.34554	1.88199e-26	6.21461e-26	NC350_endosperm_vs_NC350_pollen	UP
chr6	174852515	174854634	Zm00036ab302150	6.39345	-	0.0170203	0.00174301	0.00253403	NC350_endosperm_vs_NC350_pollen	UP
chr6	175071825	175076758	Zm00036ab302240	5.39692	+	6.53187	7.9852e-95	1.03679e-93	NC350_endosperm_vs_NC350_pollen	UP
chr6	175206412	175212335	Zm00036ab302330	3.29025	-	4.70594	3.99387e-51	2.28932e-50	NC350_endosperm_vs_NC350_pollen	UP
chr6	175217371	175219856	Zm00036ab302340	4.28323	-	1.71621	1.77901e-10	3.60035e-10	NC350_endosperm_vs_NC350_pollen	UP
chr6	175408897	175420476	Zm00036ab302460	6.50388	+	6.14772	6.17571e-79	6.07324e-78	NC350_endosperm_vs_NC350_pollen	UP
chr6	175435579	175437305	Zm00036ab302490	2.47977	-	0.773201	0.031033	0.0409845	NC350_endosperm_vs_NC350_pollen	UP
chr6	175632733	175638794	Zm00036ab302640	3.14881	-	5.98823	2.54527e-37	1.09669e-36	NC350_endosperm_vs_NC350_pollen	UP
chr6	175730502	175735986	Zm00036ab302700	5.02127	+	2.27085	2.32521e-20	6.48026e-20	NC350_endosperm_vs_NC350_pollen	UP
chr6	175772516	175776903	Zm00036ab302730	3.71864	+	1.76088	0.00244094	0.0035085	NC350_endosperm_vs_NC350_pollen	UP
chr6	175875730	175883537	Zm00036ab302800	2.75035	+	5.74155	3.55544e-28	1.23319e-27	NC350_endosperm_vs_NC350_pollen	UP
chr6	176057217	176064138	Zm00036ab302850	4.57041	+	7.05989	3.6557e-110	6.1158e-109	NC350_endosperm_vs_NC350_pollen	UP
chr6	176175009	176178072	Zm00036ab302930	7.09784	-	0.882489	1.54979e-05	2.53021e-05	NC350_endosperm_vs_NC350_pollen	UP
chr6	176371438	176377122	Zm00036ab303030	4.02399	+	1.5675	1.13913e-05	1.87237e-05	NC350_endosperm_vs_NC350_pollen	UP
chr6	176377839	176383546	Zm00036ab303040	5.1772	+	-0.236919	4.2731e-10	8.51984e-10	NC350_endosperm_vs_NC350_pollen	UP
chr6	176452252	176458167	Zm00036ab303070	3.52615	+	4.68026	6.13341e-44	3.02564e-43	NC350_endosperm_vs_NC350_pollen	UP
chr6	176458130	176465141	Zm00036ab303080	3.43058	-	3.00752	1.97931e-14	4.60243e-14	NC350_endosperm_vs_NC350_pollen	UP
chr6	176470756	176473460	Zm00036ab303100	5.41749	-	8.08058	1.91955e-70	1.61177e-69	NC350_endosperm_vs_NC350_pollen	UP
chr6	176488068	176491950	Zm00036ab303130	5.1159	-	3.96412	6.6164e-43	3.20264e-42	NC350_endosperm_vs_NC350_pollen	UP
chr6	176594547	176598114	Zm00036ab303170	5.33062	+	6.1105	3.61123e-74	3.23383e-73	NC350_endosperm_vs_NC350_pollen	UP
chr6	176603056	176610715	Zm00036ab303190	2.39285	-	7.22776	1.63025e-23	4.96281e-23	NC350_endosperm_vs_NC350_pollen	UP
chr6	176844799	176848577	Zm00036ab303270	3.27342	-	6.8104	6.95565e-36	2.9001e-35	NC350_endosperm_vs_NC350_pollen	UP
chr6	176924908	176928667	Zm00036ab303300	6.70526	+	5.03082	1.53981e-109	2.54963e-108	NC350_endosperm_vs_NC350_pollen	UP
chr6	176934549	176939929	Zm00036ab303340	5.08288	-	6.34992	1.94706e-62	1.40139e-61	NC350_endosperm_vs_NC350_pollen	UP
chr6	177012674	177017338	Zm00036ab303350	3.14365	+	4.39599	1.24889e-22	3.71146e-22	NC350_endosperm_vs_NC350_pollen	UP
chr6	177022726	177024950	Zm00036ab303360	6.79086	-	2.01428	3.51078e-25	1.11907e-24	NC350_endosperm_vs_NC350_pollen	UP
chr6	177255025	177257140	Zm00036ab303410	4.48778	-	8.27864	5.27242e-70	4.40113e-69	NC350_endosperm_vs_NC350_pollen	UP
chr6	177282847	177286548	Zm00036ab303440	5.74076	+	1.54275	7.30092e-23	2.18415e-22	NC350_endosperm_vs_NC350_pollen	UP
chr6	177504347	177511327	Zm00036ab303500	2.9105	+	5.30505	4.32982e-57	2.8109e-56	NC350_endosperm_vs_NC350_pollen	UP
chr6	177515793	177519587	Zm00036ab303520	6.44579	+	-0.511992	0.00198146	0.0028671	NC350_endosperm_vs_NC350_pollen	UP
chr6	178071500	178075071	Zm00036ab303780	2.75387	-	4.9503	1.45898e-36	6.17765e-36	NC350_endosperm_vs_NC350_pollen	UP
chr6	178191973	178194118	Zm00036ab303850	2.73056	+	3.74659	1.8102e-14	4.21811e-14	NC350_endosperm_vs_NC350_pollen	UP
chr6	178310935	178315026	Zm00036ab303920	5.49588	+	0.0357054	0.0330924	0.0435856	NC350_endosperm_vs_NC350_pollen	UP
chr6	178338425	178339982	Zm00036ab303980	2.90277	-	0.318462	0.000577482	0.000866098	NC350_endosperm_vs_NC350_pollen	UP
chr6	178529029	178533918	Zm00036ab304130	3.57223	-	5.03685	1.2933e-63	9.58452e-63	NC350_endosperm_vs_NC350_pollen	UP
chr6	178618398	178620765	Zm00036ab304140	5.05052	+	6.75108	5.54154e-48	2.96999e-47	NC350_endosperm_vs_NC350_pollen	UP
chr6	178843920	178847370	Zm00036ab304250	5.13665	-	3.91877	1.40389e-70	1.18165e-69	NC350_endosperm_vs_NC350_pollen	UP
chr6	178947112	178950240	Zm00036ab304280	3.80552	+	5.80977	4.36282e-77	4.15067e-76	NC350_endosperm_vs_NC350_pollen	UP
chr6	178950810	178952447	Zm00036ab304290	4.31851	-	0.759254	4.11166e-12	8.83137e-12	NC350_endosperm_vs_NC350_pollen	UP
chr6	179272332	179273820	Zm00036ab304450	4.91585	-	2.61146	6.68611e-26	2.17001e-25	NC350_endosperm_vs_NC350_pollen	UP
chr6	179371290	179376151	Zm00036ab304470	4.62983	+	2.04976	6.8472e-21	1.93724e-20	NC350_endosperm_vs_NC350_pollen	UP
chr6	179409865	179411398	Zm00036ab304490	5.49692	-	0.882806	7.37081e-13	1.62625e-12	NC350_endosperm_vs_NC350_pollen	UP
chr6	179449757	179453107	Zm00036ab304510	9.1629	-	0.667623	1.25744e-09	2.46257e-09	NC350_endosperm_vs_NC350_pollen	UP
chr6	179457570	179465120	Zm00036ab304520	4.89233	+	5.74188	6.92069e-127	1.51412e-125	NC350_endosperm_vs_NC350_pollen	UP
chr6	179464800	179468069	Zm00036ab304530	4.59515	-	-0.40892	6.28358e-06	1.04651e-05	NC350_endosperm_vs_NC350_pollen	UP
chr6	179502778	179511100	Zm00036ab304550	2.50514	-	6.71093	1.61193e-24	5.04127e-24	NC350_endosperm_vs_NC350_pollen	UP
chr6	179517182	179520244	Zm00036ab304560	5.00121	-	4.51396	1.61523e-53	9.74243e-53	NC350_endosperm_vs_NC350_pollen	UP
chr6	179538198	179539763	Zm00036ab304580	3.65378	-	4.83583	1.30637e-40	6.03426e-40	NC350_endosperm_vs_NC350_pollen	UP
chr6	179672710	179673761	Zm00036ab304650	5.88773	+	1.87482	0.0155111	0.0209765	NC350_endosperm_vs_NC350_pollen	UP
chr6	179763099	179765922	Zm00036ab304710	2.50906	-	1.88414	0.00541869	0.00759186	NC350_endosperm_vs_NC350_pollen	UP
chr6	179786318	179786687	Zm00036ab304730	7.89502	-	-1.34282	1.38972e-07	2.5032e-07	NC350_endosperm_vs_NC350_pollen	UP
chr6	179930168	179931635	Zm00036ab304820	4.86962	-	3.55255	1.08957e-51	6.3157e-51	NC350_endosperm_vs_NC350_pollen	UP
chr6	180076946	180078906	Zm00036ab304860	4.61237	+	0.36468	2.40784e-09	4.66388e-09	NC350_endosperm_vs_NC350_pollen	UP
chr6	180141852	180147625	Zm00036ab304880	6.22855	+	5.34141	2.63937e-112	4.58974e-111	NC350_endosperm_vs_NC350_pollen	UP
chr6	180149340	180152218	Zm00036ab304890	2.07439	-	3.74256	2.83438e-19	7.65721e-19	NC350_endosperm_vs_NC350_pollen	UP
chr6	180156595	180157932	Zm00036ab304900	4.99804	+	2.49971	4.0728e-17	1.03402e-16	NC350_endosperm_vs_NC350_pollen	UP
chr6	180187561	180188367	Zm00036ab304930	10.6806	+	1.36286	2.12633e-28	7.41005e-28	NC350_endosperm_vs_NC350_pollen	UP
chr6	180442639	180444852	Zm00036ab305040	3.17887	+	6.59743	7.64269e-30	2.76972e-29	NC350_endosperm_vs_NC350_pollen	UP
chr6	180518106	180521514	Zm00036ab305080	5.35205	-	3.8157	5.2502e-24	1.62024e-23	NC350_endosperm_vs_NC350_pollen	UP
chr6	180558933	180564177	Zm00036ab305140	3.42021	-	5.26639	1.07034e-20	3.01175e-20	NC350_endosperm_vs_NC350_pollen	UP
chr6	180574947	180577150	Zm00036ab305150	2.70603	-	5.81011	2.97148e-24	9.23838e-24	NC350_endosperm_vs_NC350_pollen	UP
chr6	180648218	180666856	Zm00036ab305190	3.75903	+	6.50838	4.61409e-70	3.85558e-69	NC350_endosperm_vs_NC350_pollen	UP
chr6	180670801	180677335	Zm00036ab305210	5.04911	+	7.5375	1.00749e-122	2.0575e-121	NC350_endosperm_vs_NC350_pollen	UP
chr6	180683217	180691911	Zm00036ab305230	6.79745	+	4.41578	2.59653e-55	1.63021e-54	NC350_endosperm_vs_NC350_pollen	UP
chr6	180774957	180780474	Zm00036ab305250	4.63205	+	5.30064	2.38341e-87	2.73692e-86	NC350_endosperm_vs_NC350_pollen	UP
chr6	180843824	180850754	Zm00036ab305300	2.22803	+	1.90161	0.0207684	0.027784	NC350_endosperm_vs_NC350_pollen	UP
chr6	180851729	180857630	Zm00036ab305310	2.2309	+	3.2723	6.17316e-12	1.31845e-11	NC350_endosperm_vs_NC350_pollen	UP
chr6	180932878	180937300	Zm00036ab305400	6.98547	-	1.21965	4.88469e-05	7.76662e-05	NC350_endosperm_vs_NC350_pollen	UP
chr6	181156460	181160495	Zm00036ab305470	4.2994	+	5.03874	2.56782e-75	2.35426e-74	NC350_endosperm_vs_NC350_pollen	UP
chr6	181195758	181199505	Zm00036ab305560	3.87109	+	7.67605	4.39542e-72	3.78371e-71	NC350_endosperm_vs_NC350_pollen	UP
chr6	181262230	181269255	Zm00036ab305620	2.19194	-	2.25442	0.0048831	0.00686011	NC350_endosperm_vs_NC350_pollen	UP
chr6	181286510	181348763	Zm00036ab305670	4.05324	-	8.04051	5.25092e-50	2.93289e-49	NC350_endosperm_vs_NC350_pollen	UP
chr6	181645330	181647064	Zm00036ab305850	2.66011	-	6.32452	1.97726e-30	7.26445e-30	NC350_endosperm_vs_NC350_pollen	UP
chr6	182110461	182124072	Zm00036ab306040	2.21521	+	4.91666	3.68693e-26	1.20484e-25	NC350_endosperm_vs_NC350_pollen	UP
chr6	182654967	182662240	Zm00036ab306250	2.71166	+	5.84663	1.52588e-50	8.6201e-50	NC350_endosperm_vs_NC350_pollen	UP
chr6	182662973	182666228	Zm00036ab306260	2.21685	+	2.54827	6.14596e-09	1.17227e-08	NC350_endosperm_vs_NC350_pollen	UP
chr6	182773032	182775141	Zm00036ab306300	4.81208	-	3.1785	1.08226e-40	5.00573e-40	NC350_endosperm_vs_NC350_pollen	UP
chr6	183099874	183102507	Zm00036ab306360	5.46989	-	5.35276	6.74086e-43	3.26223e-42	NC350_endosperm_vs_NC350_pollen	UP
chr6	183110640	183116463	Zm00036ab306380	2.8268	+	4.45152	1.19654e-37	5.19528e-37	NC350_endosperm_vs_NC350_pollen	UP
chr6	183202833	183207389	Zm00036ab306440	3.15064	-	1.72595	0.00367434	0.00520297	NC350_endosperm_vs_NC350_pollen	UP
chr6	183215301	183217701	Zm00036ab306450	2.89989	-	0.226614	0.00138052	0.00202182	NC350_endosperm_vs_NC350_pollen	UP
chr6	183217731	183229464	Zm00036ab306460	2.71258	-	3.25662	2.63334e-15	6.30622e-15	NC350_endosperm_vs_NC350_pollen	UP
chr6	183262893	183267617	Zm00036ab306480	2.68136	-	4.50219	1.298e-30	4.7826e-30	NC350_endosperm_vs_NC350_pollen	UP
chr6	183402416	183405585	Zm00036ab306510	3.70953	-	1.96443	2.28173e-12	4.94956e-12	NC350_endosperm_vs_NC350_pollen	UP
chr6	183406106	183406382	Zm00036ab306520	6.31381	-	-0.91758	0.00210909	0.00304541	NC350_endosperm_vs_NC350_pollen	UP
chr6	183407507	183412732	Zm00036ab306530	4.74562	-	5.20392	1.02356e-114	1.84752e-113	NC350_endosperm_vs_NC350_pollen	UP
chr6	183571174	183589844	Zm00036ab306620	2.67796	+	6.87122	1.41486e-34	5.72198e-34	NC350_endosperm_vs_NC350_pollen	UP
chr6	183589177	183591709	Zm00036ab306630	4.7216	-	1.90097	3.1767e-09	6.12766e-09	NC350_endosperm_vs_NC350_pollen	UP
chr6	183598718	183600606	Zm00036ab306640	7.29131	-	3.87598	1.19877e-58	8.00975e-58	NC350_endosperm_vs_NC350_pollen	UP
chr6	183604915	183605238	Zm00036ab306650	8.83185	+	1.11566	3.04109e-13	6.79689e-13	NC350_endosperm_vs_NC350_pollen	UP
chr6	183657022	183665639	Zm00036ab306660	2.82155	+	3.0059	1.15797e-12	2.53869e-12	NC350_endosperm_vs_NC350_pollen	UP
chr6	183859068	183870751	Zm00036ab306770	2.20004	+	5.99106	9.61945e-23	2.86715e-22	NC350_endosperm_vs_NC350_pollen	UP
chr6	184140859	184148116	Zm00036ab306890	2.59891	-	6.95913	1.33328e-22	3.95789e-22	NC350_endosperm_vs_NC350_pollen	UP
chr6	184651534	184654376	Zm00036ab306980	2.68415	-	2.32232	1.00385e-13	2.28619e-13	NC350_endosperm_vs_NC350_pollen	UP
chr7	305879	308844	Zm00036ab307160	2.95256	+	3.53753	4.12904e-22	1.2106e-21	NC350_endosperm_vs_NC350_pollen	UP
chr7	871287	877216	Zm00036ab307270	3.3393	-	3.68013	3.88262e-16	9.56782e-16	NC350_endosperm_vs_NC350_pollen	UP
chr7	949708	954084	Zm00036ab307330	6.35818	+	1.31807	0.00258766	0.00371015	NC350_endosperm_vs_NC350_pollen	UP
chr7	1355244	1359110	Zm00036ab307560	5.84465	-	4.55321	2.4413e-72	2.1128e-71	NC350_endosperm_vs_NC350_pollen	UP
chr7	1363049	1367007	Zm00036ab307570	4.79499	+	1.80213	1.24085e-08	2.33537e-08	NC350_endosperm_vs_NC350_pollen	UP
chr7	1434714	1436060	Zm00036ab307650	12.1904	+	4.5135	1.06961e-79	1.06877e-78	NC350_endosperm_vs_NC350_pollen	UP
chr7	1813509	1815922	Zm00036ab307740	6.33718	-	1.19331	0.00112183	0.00165194	NC350_endosperm_vs_NC350_pollen	UP
chr7	1816089	1821074	Zm00036ab307750	2.8299	-	4.29933	3.93659e-32	1.50255e-31	NC350_endosperm_vs_NC350_pollen	UP
chr7	1916411	1935222	Zm00036ab307800	2.32889	-	5.67252	7.96345e-34	3.16359e-33	NC350_endosperm_vs_NC350_pollen	UP
chr7	1967061	1969923	Zm00036ab307840	8.05327	+	1.77785	1.93549e-09	3.7637e-09	NC350_endosperm_vs_NC350_pollen	UP
chr7	2521383	2546690	Zm00036ab308070	2.36765	+	0.842593	0.00891491	0.0122774	NC350_endosperm_vs_NC350_pollen	UP
chr7	2534819	2535573	Zm00036ab308090	5.71723	+	-0.167835	0.0156218	0.021118	NC350_endosperm_vs_NC350_pollen	UP
chr7	2536417	2540474	Zm00036ab308100	3.0932	+	1.68882	0.000274749	0.000419777	NC350_endosperm_vs_NC350_pollen	UP
chr7	2544599	2553448	Zm00036ab308120	3.25299	+	1.0429	9.34386e-05	0.000146311	NC350_endosperm_vs_NC350_pollen	UP
chr7	2912690	2913897	Zm00036ab308360	8.87531	+	-0.55158	1.22468e-11	2.58827e-11	NC350_endosperm_vs_NC350_pollen	UP
chr7	3072885	3076819	Zm00036ab308420	5.39476	-	2.24533	4.53659e-24	1.40431e-23	NC350_endosperm_vs_NC350_pollen	UP
chr7	3077245	3082341	Zm00036ab308430	2.48846	-	1.93335	0.00383265	0.00541765	NC350_endosperm_vs_NC350_pollen	UP
chr7	3092862	3103170	Zm00036ab308440	2.5889	-	6.50349	2.98678e-39	1.33757e-38	NC350_endosperm_vs_NC350_pollen	UP
chr7	3103780	3104815	Zm00036ab308450	6.02564	-	-1.09317	0.00524823	0.00735985	NC350_endosperm_vs_NC350_pollen	UP
chr7	3945207	3956660	Zm00036ab308660	3.30798	+	3.78492	0.00104767	0.00154678	NC350_endosperm_vs_NC350_pollen	UP
chr7	4275744	4279648	Zm00036ab308750	11.6029	-	4.01313	5.78832e-41	2.69163e-40	NC350_endosperm_vs_NC350_pollen	UP
chr7	4293973	4297965	Zm00036ab308780	3.5347	+	1.41393	7.5079e-09	1.42577e-08	NC350_endosperm_vs_NC350_pollen	UP
chr7	5228159	5230294	Zm00036ab309080	2.95157	+	2.89047	2.21643e-05	3.59106e-05	NC350_endosperm_vs_NC350_pollen	UP
chr7	5358819	5360853	Zm00036ab309150	6.62871	-	0.169723	0.00115654	0.00170182	NC350_endosperm_vs_NC350_pollen	UP
chr7	5441782	5445705	Zm00036ab309190	7.52519	-	3.75227	3.31655e-42	1.58167e-41	NC350_endosperm_vs_NC350_pollen	UP
chr7	5598407	5599709	Zm00036ab309200	7.83042	-	0.253847	1.58242e-06	2.71649e-06	NC350_endosperm_vs_NC350_pollen	UP
chr7	5714572	5717185	Zm00036ab309230	9.92564	+	1.18396	1.71734e-20	4.80329e-20	NC350_endosperm_vs_NC350_pollen	UP
chr7	5719169	5734034	Zm00036ab309240	7.65508	-	3.29776	1.17277e-63	8.70724e-63	NC350_endosperm_vs_NC350_pollen	UP
chr7	5735450	5740647	Zm00036ab309250	6.1529	-	4.0797	1.31699e-51	7.623e-51	NC350_endosperm_vs_NC350_pollen	UP
chr7	5820739	5841958	Zm00036ab309260	4.94165	+	7.55159	2.28145e-83	2.44711e-82	NC350_endosperm_vs_NC350_pollen	UP
chr7	6380881	6385533	Zm00036ab309380	6.14633	-	4.73598	4.48714e-64	3.35926e-63	NC350_endosperm_vs_NC350_pollen	UP
chr7	7151603	7156355	Zm00036ab309560	4.44674	+	2.48331	2.88306e-26	9.45841e-26	NC350_endosperm_vs_NC350_pollen	UP
chr7	7157677	7158913	Zm00036ab309580	6.23271	+	0.935895	0.00215357	0.00310798	NC350_endosperm_vs_NC350_pollen	UP
chr7	7189798	7193293	Zm00036ab309590	2.03544	-	1.33446	0.000682858	0.00101985	NC350_endosperm_vs_NC350_pollen	UP
chr7	7232927	7235319	Zm00036ab309620	4.32051	+	2.42702	3.2319e-11	6.71677e-11	NC350_endosperm_vs_NC350_pollen	UP
chr7	7253646	7260540	Zm00036ab309650	4.97498	+	5.26057	3.11506e-85	3.45593e-84	NC350_endosperm_vs_NC350_pollen	UP
chr7	7349174	7353168	Zm00036ab309670	10.8152	+	1.44864	2.68182e-29	9.59131e-29	NC350_endosperm_vs_NC350_pollen	UP
chr7	7703015	7704685	Zm00036ab309750	3.62335	-	1.1495	8.47609e-10	1.67089e-09	NC350_endosperm_vs_NC350_pollen	UP
chr7	8378962	8383930	Zm00036ab309980	6.68323	-	4.85576	3.48827e-79	3.44999e-78	NC350_endosperm_vs_NC350_pollen	UP
chr7	8388588	8398165	Zm00036ab310000	2.99614	-	4.33546	1.15077e-38	5.10352e-38	NC350_endosperm_vs_NC350_pollen	UP
chr7	8460406	8464407	Zm00036ab310050	4.41833	-	6.70959	5.1723e-85	5.70695e-84	NC350_endosperm_vs_NC350_pollen	UP
chr7	8769396	8773612	Zm00036ab310170	4.03806	+	3.99368	2.77712e-38	1.22333e-37	NC350_endosperm_vs_NC350_pollen	UP
chr7	8964355	8975423	Zm00036ab310220	3.10437	-	3.96881	2.14696e-17	5.49572e-17	NC350_endosperm_vs_NC350_pollen	UP
chr7	9016635	9018671	Zm00036ab310230	4.3382	+	3.85996	1.4123e-31	5.32435e-31	NC350_endosperm_vs_NC350_pollen	UP
chr7	9053939	9061743	Zm00036ab310240	5.79636	+	5.17704	6.47575e-82	6.77216e-81	NC350_endosperm_vs_NC350_pollen	UP
chr7	9232752	9235924	Zm00036ab310300	9.09004	+	0.649928	2.61806e-12	5.66394e-12	NC350_endosperm_vs_NC350_pollen	UP
chr7	9235270	9239683	Zm00036ab310310	7.29547	-	7.859	5.49734e-174	2.86583e-172	NC350_endosperm_vs_NC350_pollen	UP
chr7	9322805	9324850	Zm00036ab310320	6.53532	+	1.99322	7.14266e-17	1.79947e-16	NC350_endosperm_vs_NC350_pollen	UP
chr7	9354554	9356826	Zm00036ab310340	5.23741	-	6.89977	3.92275e-65	2.99029e-64	NC350_endosperm_vs_NC350_pollen	UP
chr7	9483178	9485440	Zm00036ab310380	2.82836	+	1.67708	6.02689e-10	1.19498e-09	NC350_endosperm_vs_NC350_pollen	UP
chr7	9929752	9939925	Zm00036ab310490	11.8762	+	2.53256	8.75575e-53	5.19961e-52	NC350_endosperm_vs_NC350_pollen	UP
chr7	10011861	10017606	Zm00036ab310530	5.6097	-	3.78584	2.02133e-35	8.35162e-35	NC350_endosperm_vs_NC350_pollen	UP
chr7	10075215	10081044	Zm00036ab310540	2.946	+	3.37683	4.41879e-07	7.7795e-07	NC350_endosperm_vs_NC350_pollen	UP
chr7	10229237	10243035	Zm00036ab310640	2.36116	+	5.30604	3.13506e-36	1.31734e-35	NC350_endosperm_vs_NC350_pollen	UP
chr7	10681362	10685448	Zm00036ab310740	6.66446	-	3.2897	2.51073e-27	8.50987e-27	NC350_endosperm_vs_NC350_pollen	UP
chr7	10769139	10773035	Zm00036ab310760	4.74917	+	1.90293	6.87095e-15	1.62243e-14	NC350_endosperm_vs_NC350_pollen	UP
chr7	10897818	10905109	Zm00036ab310770	5.17338	+	6.42022	4.81844e-117	9.01264e-116	NC350_endosperm_vs_NC350_pollen	UP
chr7	11146355	11150377	Zm00036ab310820	4.86384	+	7.18974	5.50038e-55	3.42235e-54	NC350_endosperm_vs_NC350_pollen	UP
chr7	11195113	11199333	Zm00036ab310840	4.0901	+	5.01455	3.81475e-53	2.28611e-52	NC350_endosperm_vs_NC350_pollen	UP
chr7	11230919	11232958	Zm00036ab310850	6.67997	+	-0.837652	0.000688712	0.00102828	NC350_endosperm_vs_NC350_pollen	UP
chr7	11234428	11240470	Zm00036ab310870	5.06016	-	1.26584	2.15524e-10	4.34651e-10	NC350_endosperm_vs_NC350_pollen	UP
chr7	11313560	11314981	Zm00036ab310900	6.15264	-	0.197153	0.00293133	0.00418507	NC350_endosperm_vs_NC350_pollen	UP
chr7	11481244	11485008	Zm00036ab310920	9.69176	-	2.1456	3.93321e-22	1.1536e-21	NC350_endosperm_vs_NC350_pollen	UP
chr7	11534790	11536317	Zm00036ab310950	10.0895	-	0.694565	1.09374e-20	3.07615e-20	NC350_endosperm_vs_NC350_pollen	UP
chr7	11541471	11544350	Zm00036ab310960	15.4826	+	6.08397	5.96716e-157	2.17519e-155	NC350_endosperm_vs_NC350_pollen	UP
chr7	11792586	11793919	Zm00036ab311010	2.72379	-	2.50548	3.2293e-11	6.71194e-11	NC350_endosperm_vs_NC350_pollen	UP
chr7	11950534	11965147	Zm00036ab311040	2.88951	+	7.13399	3.88269e-44	1.92365e-43	NC350_endosperm_vs_NC350_pollen	UP
chr7	12080489	12082574	Zm00036ab311050	2.6794	-	4.56864	1.71185e-32	6.59833e-32	NC350_endosperm_vs_NC350_pollen	UP
chr7	12262435	12266610	Zm00036ab311070	4.77696	+	7.0082	8.79455e-65	6.66006e-64	NC350_endosperm_vs_NC350_pollen	UP
chr7	12883632	12885448	Zm00036ab311210	7.90767	+	1.03052	3.22885e-08	5.9744e-08	NC350_endosperm_vs_NC350_pollen	UP
chr7	12983965	12985783	Zm00036ab311220	2.09297	+	1.19561	0.00166139	0.00241899	NC350_endosperm_vs_NC350_pollen	UP
chr7	14208093	14224324	Zm00036ab311390	2.66943	+	4.36544	4.40761e-25	1.4018e-24	NC350_endosperm_vs_NC350_pollen	UP
chr7	14317824	14320129	Zm00036ab311480	7.47843	-	-0.502821	7.56167e-06	1.25378e-05	NC350_endosperm_vs_NC350_pollen	UP
chr7	14522928	14524565	Zm00036ab311570	4.1623	+	3.06492	2.2965e-23	6.95348e-23	NC350_endosperm_vs_NC350_pollen	UP
chr7	14594313	14597536	Zm00036ab311580	9.10374	+	1.52969	3.64195e-15	8.67405e-15	NC350_endosperm_vs_NC350_pollen	UP
chr7	14916587	14923048	Zm00036ab311620	2.36376	+	7.63765	9.27913e-38	4.04706e-37	NC350_endosperm_vs_NC350_pollen	UP
chr7	15137577	15144798	Zm00036ab311690	4.5486	+	3.64634	1.10795e-63	8.22847e-63	NC350_endosperm_vs_NC350_pollen	UP
chr7	15525525	15527686	Zm00036ab311770	2.76369	-	2.7307	0.0211608	0.028295	NC350_endosperm_vs_NC350_pollen	UP
chr7	15824667	15848963	Zm00036ab311820	2.24904	+	3.02474	4.39549e-09	8.43101e-09	NC350_endosperm_vs_NC350_pollen	UP
chr7	16251975	16255707	Zm00036ab311890	6.49588	+	5.37827	2.12738e-117	3.99148e-116	NC350_endosperm_vs_NC350_pollen	UP
chr7	17447918	17467049	Zm00036ab312070	4.88203	+	7.7466	8.28545e-108	1.33809e-106	NC350_endosperm_vs_NC350_pollen	UP
chr7	17724830	17727925	Zm00036ab312090	5.67892	+	3.94046	2.48802e-59	1.68188e-58	NC350_endosperm_vs_NC350_pollen	UP
chr7	18190867	18194631	Zm00036ab312180	10.178	+	4.41837	8.50185e-33	3.30013e-32	NC350_endosperm_vs_NC350_pollen	UP
chr7	18769958	18778209	Zm00036ab312290	2.93726	-	7.24185	2.49743e-43	1.22032e-42	NC350_endosperm_vs_NC350_pollen	UP
chr7	18954545	18957980	Zm00036ab312370	6.75485	-	3.00631	0.000126581	0.000196834	NC350_endosperm_vs_NC350_pollen	UP
chr7	18991539	18994185	Zm00036ab312390	4.947	+	6.83945	1.1653e-49	6.46555e-49	NC350_endosperm_vs_NC350_pollen	UP
chr7	19031532	19036106	Zm00036ab312400	2.99771	-	4.97793	3.3092e-51	1.90046e-50	NC350_endosperm_vs_NC350_pollen	UP
chr7	19242107	19243130	Zm00036ab312450	9.75393	+	10.6019	2.9839e-06	5.05752e-06	NC350_endosperm_vs_NC350_pollen	UP
chr7	19247247	19252537	Zm00036ab312460	9.34752	+	10.3313	2.01973e-06	3.45179e-06	NC350_endosperm_vs_NC350_pollen	UP
chr7	19294911	19295783	Zm00036ab312480	7.45161	+	5.34426	2.07367e-166	9.15626e-165	NC350_endosperm_vs_NC350_pollen	UP
chr7	19379244	19392143	Zm00036ab312500	10.1215	+	13.3312	6.29833e-05	9.96721e-05	NC350_endosperm_vs_NC350_pollen	UP
chr7	19462185	19463066	Zm00036ab312520	7.67225	+	1.89764	3.76985e-36	1.58215e-35	NC350_endosperm_vs_NC350_pollen	UP
chr7	19518757	19522181	Zm00036ab312530	4.31603	+	3.58721	4.77643e-06	8.01561e-06	NC350_endosperm_vs_NC350_pollen	UP
chr7	19539307	19544917	Zm00036ab312540	3.79723	-	6.98222	7.79778e-85	8.56873e-84	NC350_endosperm_vs_NC350_pollen	UP
chr7	19545202	19551455	Zm00036ab312550	8.79175	-	2.55147	2.76853e-14	6.41055e-14	NC350_endosperm_vs_NC350_pollen	UP
chr7	19844324	19849242	Zm00036ab312560	7.59284	+	3.20503	2.25996e-44	1.12492e-43	NC350_endosperm_vs_NC350_pollen	UP
chr7	20358332	20363286	Zm00036ab312620	2.53731	-	3.9644	2.76772e-18	7.27918e-18	NC350_endosperm_vs_NC350_pollen	UP
chr7	20609876	20614634	Zm00036ab312680	2.34661	-	6.30547	1.8564e-39	8.37228e-39	NC350_endosperm_vs_NC350_pollen	UP
chr7	20623225	20628931	Zm00036ab312700	9.77476	+	2.02192	2.53359e-22	7.47253e-22	NC350_endosperm_vs_NC350_pollen	UP
chr7	21499152	21501357	Zm00036ab312820	4.79132	+	4.79422	5.32941e-58	3.52209e-57	NC350_endosperm_vs_NC350_pollen	UP
chr7	21805236	21808119	Zm00036ab312830	5.63839	+	1.13801	0.0155252	0.0209944	NC350_endosperm_vs_NC350_pollen	UP
chr7	21880197	21886222	Zm00036ab312870	4.84959	+	3.69321	7.98424e-65	6.05399e-64	NC350_endosperm_vs_NC350_pollen	UP
chr7	21952179	21960222	Zm00036ab312890	2.05285	-	4.82781	1.57858e-29	5.67836e-29	NC350_endosperm_vs_NC350_pollen	UP
chr7	22136571	22139075	Zm00036ab312930	4.32158	-	7.45447	5.68837e-65	4.32533e-64	NC350_endosperm_vs_NC350_pollen	UP
chr7	22926763	22931420	Zm00036ab313100	4.65725	+	3.38667	1.30407e-22	3.8726e-22	NC350_endosperm_vs_NC350_pollen	UP
chr7	23114383	23119443	Zm00036ab313120	2.62239	-	3.72548	9.40876e-19	2.50442e-18	NC350_endosperm_vs_NC350_pollen	UP
chr7	23859855	23864996	Zm00036ab313230	4.09142	+	4.45792	2.99405e-49	1.64391e-48	NC350_endosperm_vs_NC350_pollen	UP
chr7	24353117	24354844	Zm00036ab313330	7.91787	+	-1.34057	1.67334e-07	3.00337e-07	NC350_endosperm_vs_NC350_pollen	UP
chr7	24854309	24856363	Zm00036ab313390	7.75455	-	4.45292	3.07588e-110	5.16002e-109	NC350_endosperm_vs_NC350_pollen	UP
chr7	25207730	25215136	Zm00036ab313500	9.26743	-	1.71286	1.03444e-14	2.42983e-14	NC350_endosperm_vs_NC350_pollen	UP
chr7	25251530	25252145	Zm00036ab313520	9.22779	+	5.93454	1.17534e-26	3.90507e-26	NC350_endosperm_vs_NC350_pollen	UP
chr7	25408625	25412334	Zm00036ab313560	2.16348	+	2.84186	7.69287e-08	1.40002e-07	NC350_endosperm_vs_NC350_pollen	UP
chr7	25418925	25420237	Zm00036ab313580	3.95657	-	0.577877	5.35711e-05	8.50047e-05	NC350_endosperm_vs_NC350_pollen	UP
chr7	25804829	25809976	Zm00036ab313670	4.21698	-	3.66442	2.49829e-34	1.00466e-33	NC350_endosperm_vs_NC350_pollen	UP
chr7	25967940	25978796	Zm00036ab313720	6.06758	-	4.39651	1.66002e-83	1.78529e-82	NC350_endosperm_vs_NC350_pollen	UP
chr7	26200749	26205543	Zm00036ab313790	9.64841	-	1.77929	1.54225e-21	4.44064e-21	NC350_endosperm_vs_NC350_pollen	UP
chr7	26328778	26336160	Zm00036ab313820	2.1573	+	4.46047	1.83774e-36	7.75569e-36	NC350_endosperm_vs_NC350_pollen	UP
chr7	26448821	26450971	Zm00036ab313840	3.14293	-	6.21619	0.000167714	0.000258854	NC350_endosperm_vs_NC350_pollen	UP
chr7	26887456	26893165	Zm00036ab313860	6.41239	+	7.55479	7.30926e-76	6.78345e-75	NC350_endosperm_vs_NC350_pollen	UP
chr7	27289507	27294043	Zm00036ab314030	7.72562	-	2.44928	2.63538e-07	4.68806e-07	NC350_endosperm_vs_NC350_pollen	UP
chr7	27325592	27327881	Zm00036ab314050	4.14632	+	3.32377	1.04543e-30	3.86078e-30	NC350_endosperm_vs_NC350_pollen	UP
chr7	27343531	27349392	Zm00036ab314060	2.70654	-	1.79005	1.1175e-06	1.93192e-06	NC350_endosperm_vs_NC350_pollen	UP
chr7	27524075	27533901	Zm00036ab314130	6.13828	+	4.41061	2.04298e-73	1.80152e-72	NC350_endosperm_vs_NC350_pollen	UP
chr7	28443963	28497299	Zm00036ab314300	3.83029	+	4.15682	1.46255e-28	5.11744e-28	NC350_endosperm_vs_NC350_pollen	UP
chr7	28487642	28500829	Zm00036ab314310	5.35465	-	2.45746	3.3535e-12	7.22598e-12	NC350_endosperm_vs_NC350_pollen	UP
chr7	28619373	28623817	Zm00036ab314320	12.1132	-	2.75546	3.15647e-61	2.20889e-60	NC350_endosperm_vs_NC350_pollen	UP
chr7	29471724	29472354	Zm00036ab314450	6.06884	+	0.654335	0.00255019	0.00365859	NC350_endosperm_vs_NC350_pollen	UP
chr7	29555486	29557683	Zm00036ab314470	10.0885	+	1.96116	2.52836e-25	8.10821e-25	NC350_endosperm_vs_NC350_pollen	UP
chr7	30657149	30659052	Zm00036ab314640	3.0618	+	-0.326319	0.00745896	0.0103405	NC350_endosperm_vs_NC350_pollen	UP
chr7	31234161	31241696	Zm00036ab314720	2.90634	+	2.13898	1.50266e-14	3.51128e-14	NC350_endosperm_vs_NC350_pollen	UP
chr7	31239468	31240362	Zm00036ab314730	3.27689	-	0.12088	0.00247942	0.00356085	NC350_endosperm_vs_NC350_pollen	UP
chr7	31256025	31260611	Zm00036ab314750	3.46238	-	2.12485	1.25031e-13	2.83444e-13	NC350_endosperm_vs_NC350_pollen	UP
chr7	31463557	31475137	Zm00036ab314780	3.5512	-	2.68112	0.000136029	0.000211202	NC350_endosperm_vs_NC350_pollen	UP
chr7	31578590	31581339	Zm00036ab314820	3.16871	+	0.156497	0.00314587	0.00448056	NC350_endosperm_vs_NC350_pollen	UP
chr7	31695089	31697486	Zm00036ab314840	5.8549	+	0.898224	0.00657183	0.00914773	NC350_endosperm_vs_NC350_pollen	UP
chr7	31697543	31703023	Zm00036ab314850	3.10898	-	4.55031	1.62449e-20	4.54725e-20	NC350_endosperm_vs_NC350_pollen	UP
chr7	32688189	32696139	Zm00036ab315020	5.49817	+	5.45461	1.56519e-94	2.02033e-93	NC350_endosperm_vs_NC350_pollen	UP
chr7	33088575	33090043	Zm00036ab315080	6.62271	-	-0.581243	0.000748411	0.00111514	NC350_endosperm_vs_NC350_pollen	UP
chr7	33420434	33423802	Zm00036ab315110	8.58025	-	4.33601	5.71536e-14	1.31162e-13	NC350_endosperm_vs_NC350_pollen	UP
chr7	33892070	33907061	Zm00036ab315150	4.20472	+	5.69439	6.66454e-74	5.92945e-73	NC350_endosperm_vs_NC350_pollen	UP
chr7	34764931	34768744	Zm00036ab315340	3.88971	-	2.76263	5.14288e-27	1.72791e-26	NC350_endosperm_vs_NC350_pollen	UP
chr7	35208086	35209882	Zm00036ab315380	3.40211	+	1.76673	1.78346e-05	2.90153e-05	NC350_endosperm_vs_NC350_pollen	UP
chr7	36297600	36322807	Zm00036ab315460	7.93159	+	5.18902	1.04415e-08	1.97082e-08	NC350_endosperm_vs_NC350_pollen	UP
chr7	36560187	36563389	Zm00036ab315490	2.22523	-	2.92812	6.01759e-08	1.10068e-07	NC350_endosperm_vs_NC350_pollen	UP
chr7	36710277	36716013	Zm00036ab315500	6.38034	-	7.21042	1.26787e-69	1.04575e-68	NC350_endosperm_vs_NC350_pollen	UP
chr7	37557544	37571323	Zm00036ab315530	4.9062	-	5.48433	6.93102e-98	9.47097e-97	NC350_endosperm_vs_NC350_pollen	UP
chr7	39611183	39613096	Zm00036ab315700	7.72561	-	-0.470006	6.31675e-07	1.10463e-06	NC350_endosperm_vs_NC350_pollen	UP
chr7	39733110	39739947	Zm00036ab315710	6.43081	-	7.10138	3.296e-81	3.40428e-80	NC350_endosperm_vs_NC350_pollen	UP
chr7	40265491	40270210	Zm00036ab315830	2.98827	-	5.13702	2.30434e-52	1.35319e-51	NC350_endosperm_vs_NC350_pollen	UP
chr7	41007748	41010323	Zm00036ab315900	4.77836	+	6.0639	4.37672e-55	2.73021e-54	NC350_endosperm_vs_NC350_pollen	UP
chr7	41053526	41057763	Zm00036ab315910	7.47683	-	6.56509	1.89748e-45	9.66726e-45	NC350_endosperm_vs_NC350_pollen	UP
chr7	41449341	41461740	Zm00036ab315950	3.47926	-	5.45315	6.22431e-74	5.54311e-73	NC350_endosperm_vs_NC350_pollen	UP
chr7	41912026	41944161	Zm00036ab315980	2.3455	+	3.59943	2.91506e-12	6.29522e-12	NC350_endosperm_vs_NC350_pollen	UP
chr7	42010919	42013888	Zm00036ab316010	4.87796	-	3.15198	1.00429e-50	5.69875e-50	NC350_endosperm_vs_NC350_pollen	UP
chr7	42184783	42185944	Zm00036ab316020	5.28748	-	3.62473	2.99389e-52	1.75302e-51	NC350_endosperm_vs_NC350_pollen	UP
chr7	42408663	42412683	Zm00036ab316050	2.23013	-	4.43278	1.74117e-26	5.75507e-26	NC350_endosperm_vs_NC350_pollen	UP
chr7	42837860	42840188	Zm00036ab316100	5.50239	-	-0.496749	0.0294165	0.038926	NC350_endosperm_vs_NC350_pollen	UP
chr7	43378465	43379726	Zm00036ab316180	7.70864	-	2.35791	4.53046e-08	8.33444e-08	NC350_endosperm_vs_NC350_pollen	UP
chr7	43817033	43820448	Zm00036ab316230	5.94879	-	0.709097	0.00675001	0.00938659	NC350_endosperm_vs_NC350_pollen	UP
chr7	44123801	44133542	Zm00036ab316270	4.38206	+	3.12056	1.96171e-16	4.8778e-16	NC350_endosperm_vs_NC350_pollen	UP
chr7	45768049	45773227	Zm00036ab316410	4.48476	+	4.57445	4.83853e-59	3.25085e-58	NC350_endosperm_vs_NC350_pollen	UP
chr7	46022026	46026003	Zm00036ab316430	5.17196	+	2.79042	1.2937e-26	4.29479e-26	NC350_endosperm_vs_NC350_pollen	UP
chr7	46369712	46379221	Zm00036ab316470	4.03057	-	1.31052	1.19635e-05	1.96415e-05	NC350_endosperm_vs_NC350_pollen	UP
chr7	47756199	47768851	Zm00036ab316550	4.1221	-	6.81114	4.57936e-65	3.48973e-64	NC350_endosperm_vs_NC350_pollen	UP
chr7	49578757	49580881	Zm00036ab316750	5.64097	+	1.3327	0.0158395	0.0214016	NC350_endosperm_vs_NC350_pollen	UP
chr7	49954694	49960808	Zm00036ab316760	8.06148	+	5.12815	3.09852e-100	4.42612e-99	NC350_endosperm_vs_NC350_pollen	UP
chr7	49961070	49968275	Zm00036ab316770	5.93887	+	3.06486	2.6628e-19	7.19929e-19	NC350_endosperm_vs_NC350_pollen	UP
chr7	49975699	49991620	Zm00036ab316780	2.22967	+	4.55328	5.18275e-27	1.74106e-26	NC350_endosperm_vs_NC350_pollen	UP
chr7	49997417	50003802	Zm00036ab316790	2.09527	+	5.94385	1.69688e-16	4.22668e-16	NC350_endosperm_vs_NC350_pollen	UP
chr7	51742328	51753035	Zm00036ab316910	2.81987	-	3.40667	1.19979e-16	3.003e-16	NC350_endosperm_vs_NC350_pollen	UP
chr7	52233594	52234680	Zm00036ab316980	7.55122	+	-0.636741	0.000147275	0.000228136	NC350_endosperm_vs_NC350_pollen	UP
chr7	52278215	52281406	Zm00036ab317030	2.23471	-	1.81828	2.64655e-07	4.7076e-07	NC350_endosperm_vs_NC350_pollen	UP
chr7	54463378	54465024	Zm00036ab317220	5.88769	+	1.33004	3.91083e-14	9.01935e-14	NC350_endosperm_vs_NC350_pollen	UP
chr7	56167437	56169791	Zm00036ab317290	6.66976	-	2.25491	0.000181308	0.000279496	NC350_endosperm_vs_NC350_pollen	UP
chr7	57209998	57213147	Zm00036ab317380	2.6473	-	3.56338	1.43145e-16	3.57324e-16	NC350_endosperm_vs_NC350_pollen	UP
chr7	58578898	58580683	Zm00036ab317400	6.28458	+	2.37373	1.3364e-19	3.64899e-19	NC350_endosperm_vs_NC350_pollen	UP
chr7	62611226	62615285	Zm00036ab317580	3.60623	+	3.34157	1.59777e-21	4.59831e-21	NC350_endosperm_vs_NC350_pollen	UP
chr7	64871867	64878102	Zm00036ab317630	3.91812	-	8.4974	1.1638e-72	1.01408e-71	NC350_endosperm_vs_NC350_pollen	UP
chr7	66796968	66798709	Zm00036ab317720	6.23592	-	2.57337	2.51247e-40	1.15394e-39	NC350_endosperm_vs_NC350_pollen	UP
chr7	68553107	68559723	Zm00036ab317780	3.25431	-	2.75567	1.84136e-12	4.01117e-12	NC350_endosperm_vs_NC350_pollen	UP
chr7	69468893	69484268	Zm00036ab317840	8.22598	-	2.52932	3.28943e-10	6.58675e-10	NC350_endosperm_vs_NC350_pollen	UP
chr7	70045950	70048178	Zm00036ab317880	3.56177	+	3.35515	2.47292e-19	6.6949e-19	NC350_endosperm_vs_NC350_pollen	UP
chr7	71698041	71722274	Zm00036ab317950	2.69298	+	9.19997	2.77683e-28	9.65616e-28	NC350_endosperm_vs_NC350_pollen	UP
chr7	72383355	72391371	Zm00036ab318050	4.92085	+	3.03099	1.05713e-19	2.89395e-19	NC350_endosperm_vs_NC350_pollen	UP
chr7	72512858	72514787	Zm00036ab318060	3.92734	+	1.79969	2.55689e-05	4.12661e-05	NC350_endosperm_vs_NC350_pollen	UP
chr7	74259302	74293127	Zm00036ab318180	9.18522	-	2.36033	3.4535e-17	8.78634e-17	NC350_endosperm_vs_NC350_pollen	UP
chr7	75371717	75380570	Zm00036ab318200	4.22339	-	5.14137	1.03296e-78	1.01009e-77	NC350_endosperm_vs_NC350_pollen	UP
chr7	75489005	75510864	Zm00036ab318230	2.86045	+	0.983678	0.0166925	0.0225114	NC350_endosperm_vs_NC350_pollen	UP
chr7	75518141	75522540	Zm00036ab318250	4.70422	-	6.30457	9.7469e-84	1.05198e-82	NC350_endosperm_vs_NC350_pollen	UP
chr7	76175962	76178904	Zm00036ab318300	7.69483	-	3.25487	7.70072e-51	4.38406e-50	NC350_endosperm_vs_NC350_pollen	UP
chr7	76331614	76332814	Zm00036ab318310	6.16502	+	1.29376	0.00112441	0.00165564	NC350_endosperm_vs_NC350_pollen	UP
chr7	77041824	77047742	Zm00036ab318320	5.8461	+	2.86042	0.0046426	0.00652981	NC350_endosperm_vs_NC350_pollen	UP
chr7	79250456	79251651	Zm00036ab318530	7.21985	+	0.860485	1.83246e-05	2.97965e-05	NC350_endosperm_vs_NC350_pollen	UP
chr7	80326896	80329582	Zm00036ab318660	8.08977	-	0.659538	1.5186e-09	2.96395e-09	NC350_endosperm_vs_NC350_pollen	UP
chr7	80424751	80428667	Zm00036ab318670	2.85773	+	2.49418	0.00771878	0.0106792	NC350_endosperm_vs_NC350_pollen	UP
chr7	80515212	80519900	Zm00036ab318680	6.43599	-	0.863883	0.00149813	0.00218811	NC350_endosperm_vs_NC350_pollen	UP
chr7	81428581	81432755	Zm00036ab318740	4.28909	+	5.19718	2.19626e-82	2.3188e-81	NC350_endosperm_vs_NC350_pollen	UP
chr7	81562803	81576266	Zm00036ab318750	3.77461	-	5.98285	5.10417e-54	3.11271e-53	NC350_endosperm_vs_NC350_pollen	UP
chr7	83505721	83509784	Zm00036ab318910	4.61299	-	5.75827	7.12081e-79	6.99699e-78	NC350_endosperm_vs_NC350_pollen	UP
chr7	84050857	84060210	Zm00036ab318970	3.31948	-	4.06963	7.82347e-16	1.90774e-15	NC350_endosperm_vs_NC350_pollen	UP
chr7	84549054	84553890	Zm00036ab319010	7.94795	+	1.84188	2.98948e-09	5.77158e-09	NC350_endosperm_vs_NC350_pollen	UP
chr7	84721620	84723415	Zm00036ab319040	3.85273	+	2.24283	5.09939e-05	8.10001e-05	NC350_endosperm_vs_NC350_pollen	UP
chr7	85185662	85187766	Zm00036ab319070	5.61752	+	1.15939	0.0213065	0.0284803	NC350_endosperm_vs_NC350_pollen	UP
chr7	86704910	86728829	Zm00036ab319170	2.28748	-	3.32032	5.65641e-12	1.20978e-11	NC350_endosperm_vs_NC350_pollen	UP
chr7	87670697	87681716	Zm00036ab319290	4.60776	+	3.97987	1.23458e-50	6.99237e-50	NC350_endosperm_vs_NC350_pollen	UP
chr7	88362836	88371724	Zm00036ab319320	9.93338	+	4.14093	4.19914e-123	8.61908e-122	NC350_endosperm_vs_NC350_pollen	UP
chr7	88555658	88561193	Zm00036ab319330	7.50222	-	6.49915	2.95032e-88	3.43675e-87	NC350_endosperm_vs_NC350_pollen	UP
chr7	91247432	91249035	Zm00036ab319620	2.20616	+	-0.706585	0.0303775	0.0401516	NC350_endosperm_vs_NC350_pollen	UP
chr7	91306500	91309999	Zm00036ab319640	7.49105	-	5.40627	4.04424e-107	6.48818e-106	NC350_endosperm_vs_NC350_pollen	UP
chr7	91524198	91528967	Zm00036ab319680	2.6455	+	-0.764695	0.0341601	0.0449356	NC350_endosperm_vs_NC350_pollen	UP
chr7	91528787	91532181	Zm00036ab319690	2.45738	-	4.5752	1.48587e-28	5.19603e-28	NC350_endosperm_vs_NC350_pollen	UP
chr7	91656573	91661934	Zm00036ab319730	4.31352	-	4.53349	5.04994e-44	2.49777e-43	NC350_endosperm_vs_NC350_pollen	UP
chr7	93131319	93136578	Zm00036ab319870	3.22535	+	5.02174	5.99505e-51	3.42185e-50	NC350_endosperm_vs_NC350_pollen	UP
chr7	94626021	94629796	Zm00036ab320030	4.71327	+	4.11373	1.63109e-55	1.02806e-54	NC350_endosperm_vs_NC350_pollen	UP
chr7	95731891	95765048	Zm00036ab320120	2.89619	+	3.10219	1.8307e-07	3.27875e-07	NC350_endosperm_vs_NC350_pollen	UP
chr7	96030340	96035645	Zm00036ab320130	2.43891	+	7.99761	1.22803e-32	4.74478e-32	NC350_endosperm_vs_NC350_pollen	UP
chr7	97729861	97732144	Zm00036ab320330	3.12712	-	6.80902	1.6281e-34	6.57343e-34	NC350_endosperm_vs_NC350_pollen	UP
chr7	99040872	99047481	Zm00036ab320410	3.01768	+	3.7619	6.28225e-21	1.77844e-20	NC350_endosperm_vs_NC350_pollen	UP
chr7	99056532	99057332	Zm00036ab320430	3.23229	+	2.89863	5.58406e-15	1.3232e-14	NC350_endosperm_vs_NC350_pollen	UP
chr7	99097978	99103187	Zm00036ab320440	4.835	+	4.29788	3.25581e-55	2.03885e-54	NC350_endosperm_vs_NC350_pollen	UP
chr7	99457873	99462001	Zm00036ab320470	2.83888	+	7.05506	9.46917e-39	4.20561e-38	NC350_endosperm_vs_NC350_pollen	UP
chr7	99606429	99608074	Zm00036ab320500	4.31688	-	2.02118	2.90677e-13	6.50147e-13	NC350_endosperm_vs_NC350_pollen	UP
chr7	100278676	100283797	Zm00036ab320590	4.736	+	3.62875	1.65381e-26	5.47081e-26	NC350_endosperm_vs_NC350_pollen	UP
chr7	100327778	100331166	Zm00036ab320600	3.24993	+	3.76266	1.76097e-33	6.94336e-33	NC350_endosperm_vs_NC350_pollen	UP
chr7	100364590	100369095	Zm00036ab320610	2.17358	-	3.25679	9.09616e-14	2.07471e-13	NC350_endosperm_vs_NC350_pollen	UP
chr7	101148277	101151961	Zm00036ab320690	9.64254	+	3.00403	2.3442e-24	7.3022e-24	NC350_endosperm_vs_NC350_pollen	UP
chr7	101243554	101244825	Zm00036ab320700	8.71433	+	3.98565	2.44992e-54	1.50503e-53	NC350_endosperm_vs_NC350_pollen	UP
chr7	102173240	102175438	Zm00036ab320770	5.81118	+	3.56894	1.61547e-24	5.05168e-24	NC350_endosperm_vs_NC350_pollen	UP
chr7	102350798	102352960	Zm00036ab320800	4.12514	-	0.329645	2.24035e-06	3.8213e-06	NC350_endosperm_vs_NC350_pollen	UP
chr7	102858797	102862100	Zm00036ab320870	8.72119	+	1.41079	1.54054e-12	3.36435e-12	NC350_endosperm_vs_NC350_pollen	UP
chr7	103153476	103170642	Zm00036ab320940	4.45628	-	4.38255	5.51015e-44	2.72317e-43	NC350_endosperm_vs_NC350_pollen	UP
chr7	103877170	103878385	Zm00036ab321000	8.87965	+	-0.516769	2.19123e-08	4.08565e-08	NC350_endosperm_vs_NC350_pollen	UP
chr7	103878791	103880903	Zm00036ab321010	4.92686	+	0.0664512	1.28321e-10	2.61113e-10	NC350_endosperm_vs_NC350_pollen	UP
chr7	104775130	104785255	Zm00036ab321120	3.04474	-	1.80567	4.33992e-09	8.32574e-09	NC350_endosperm_vs_NC350_pollen	UP
chr7	104879292	104899635	Zm00036ab321140	2.12078	-	3.41157	6.83279e-12	1.45676e-11	NC350_endosperm_vs_NC350_pollen	UP
chr7	107289254	107294332	Zm00036ab321370	11.4394	+	4.24085	2.32338e-54	1.4291e-53	NC350_endosperm_vs_NC350_pollen	UP
chr7	107706860	107711536	Zm00036ab321410	9.11703	+	3.55137	2.73486e-18	7.19432e-18	NC350_endosperm_vs_NC350_pollen	UP
chr7	107906596	107908344	Zm00036ab321440	8.92467	+	1.72101	1.33168e-14	3.11927e-14	NC350_endosperm_vs_NC350_pollen	UP
chr7	108236510	108241113	Zm00036ab321500	6.00817	-	2.50336	0.00317217	0.00451695	NC350_endosperm_vs_NC350_pollen	UP
chr7	108245091	108251718	Zm00036ab321510	3.27792	-	4.01641	4.00911e-33	1.56724e-32	NC350_endosperm_vs_NC350_pollen	UP
chr7	108540436	108547163	Zm00036ab321550	3.51182	+	4.29534	1.78161e-45	9.08458e-45	NC350_endosperm_vs_NC350_pollen	UP
chr7	108752930	108755616	Zm00036ab321560	6.94359	-	0.265084	5.18142e-05	8.22709e-05	NC350_endosperm_vs_NC350_pollen	UP
chr7	108948875	108953718	Zm00036ab321570	4.73613	-	4.19722	1.56504e-57	1.02287e-56	NC350_endosperm_vs_NC350_pollen	UP
chr7	109054559	109058334	Zm00036ab321580	5.54211	+	3.331	1.42667e-24	4.46937e-24	NC350_endosperm_vs_NC350_pollen	UP
chr7	109813888	109822388	Zm00036ab321710	4.98871	-	1.99169	9.8995e-25	3.11492e-24	NC350_endosperm_vs_NC350_pollen	UP
chr7	111146369	111148824	Zm00036ab321830	3.77049	+	0.161795	0.000390661	0.000592135	NC350_endosperm_vs_NC350_pollen	UP
chr7	111374442	111378909	Zm00036ab321840	7.03814	+	4.1857	8.40321e-34	3.3361e-33	NC350_endosperm_vs_NC350_pollen	UP
chr7	111706358	111708356	Zm00036ab321920	8.38697	-	4.68018	2.29676e-11	4.80585e-11	NC350_endosperm_vs_NC350_pollen	UP
chr7	112269110	112276629	Zm00036ab322010	6.19302	-	1.82948	3.6755e-17	9.34232e-17	NC350_endosperm_vs_NC350_pollen	UP
chr7	112321176	112322583	Zm00036ab322020	6.54508	-	1.04407	0.000732392	0.00109181	NC350_endosperm_vs_NC350_pollen	UP
chr7	113220247	113230614	Zm00036ab322110	3.5031	+	5.22852	3.49012e-49	1.91368e-48	NC350_endosperm_vs_NC350_pollen	UP
chr7	113456331	113460925	Zm00036ab322150	3.96452	+	1.23564	0.00011814	0.000184027	NC350_endosperm_vs_NC350_pollen	UP
chr7	114108895	114110581	Zm00036ab322200	6.48662	-	-0.784649	0.00166359	0.00242205	NC350_endosperm_vs_NC350_pollen	UP
chr7	114118889	114121663	Zm00036ab322230	3.76115	-	0.855656	0.00011659	0.000181695	NC350_endosperm_vs_NC350_pollen	UP
chr7	114561104	114562067	Zm00036ab322260	4.28008	+	0.652232	4.26311e-08	7.85036e-08	NC350_endosperm_vs_NC350_pollen	UP
chr7	114636058	114640034	Zm00036ab322300	2.46571	-	4.83266	2.90833e-38	1.2802e-37	NC350_endosperm_vs_NC350_pollen	UP
chr7	114638803	114644143	Zm00036ab322310	6.31668	+	1.53569	2.1931e-20	6.11562e-20	NC350_endosperm_vs_NC350_pollen	UP
chr7	114986632	114988752	Zm00036ab322370	4.53338	-	6.95524	3.01145e-64	2.26008e-63	NC350_endosperm_vs_NC350_pollen	UP
chr7	116007705	116009422	Zm00036ab322430	6.63806	-	0.825521	0.000471292	0.00071097	NC350_endosperm_vs_NC350_pollen	UP
chr7	116128065	116131439	Zm00036ab322440	10.8293	+	4.72874	4.52457e-51	2.59169e-50	NC350_endosperm_vs_NC350_pollen	UP
chr7	116305479	116313743	Zm00036ab322450	5.59095	+	2.34563	3.4389e-17	8.75104e-17	NC350_endosperm_vs_NC350_pollen	UP
chr7	116721550	116734251	Zm00036ab322510	3.86108	-	3.50713	2.84105e-31	1.06346e-30	NC350_endosperm_vs_NC350_pollen	UP
chr7	117319654	117322707	Zm00036ab322560	2.85223	+	2.09723	0.000881386	0.00130765	NC350_endosperm_vs_NC350_pollen	UP
chr7	117471657	117473390	Zm00036ab322600	7.04042	-	1.45606	2.19804e-13	4.94182e-13	NC350_endosperm_vs_NC350_pollen	UP
chr7	117794133	117796445	Zm00036ab322640	4.39621	-	1.42341	2.74119e-11	5.71508e-11	NC350_endosperm_vs_NC350_pollen	UP
chr7	118289002	118297682	Zm00036ab322750	2.59209	-	4.44047	5.55691e-36	2.3217e-35	NC350_endosperm_vs_NC350_pollen	UP
chr7	118373247	118376401	Zm00036ab322760	3.49147	+	4.63107	1.48774e-52	8.78548e-52	NC350_endosperm_vs_NC350_pollen	UP
chr7	118376576	118383649	Zm00036ab322770	2.13512	+	6.3745	1.23821e-26	4.11282e-26	NC350_endosperm_vs_NC350_pollen	UP
chr7	119096538	119100661	Zm00036ab322880	2.94989	-	2.18807	4.77557e-14	1.09834e-13	NC350_endosperm_vs_NC350_pollen	UP
chr7	119245353	119264832	Zm00036ab322890	3.11504	+	2.05473	0.0063023	0.00878466	NC350_endosperm_vs_NC350_pollen	UP
chr7	119265493	119274066	Zm00036ab322900	3.22544	-	3.7905	5.118e-17	1.29505e-16	NC350_endosperm_vs_NC350_pollen	UP
chr7	119494194	119498735	Zm00036ab322930	5.95665	+	1.55206	0.00271944	0.00389288	NC350_endosperm_vs_NC350_pollen	UP
chr7	119532990	119535400	Zm00036ab322940	6.35201	+	2.0451	0.00178325	0.00259097	NC350_endosperm_vs_NC350_pollen	UP
chr7	120233938	120246504	Zm00036ab323080	2.07462	+	4.99433	5.06911e-20	1.40098e-19	NC350_endosperm_vs_NC350_pollen	UP
chr7	120473130	120475906	Zm00036ab323180	7.90289	-	1.58167	4.1452e-08	7.63671e-08	NC350_endosperm_vs_NC350_pollen	UP
chr7	120602077	120605783	Zm00036ab323210	8.41656	-	4.2682	2.11707e-66	1.65495e-65	NC350_endosperm_vs_NC350_pollen	UP
chr7	121050284	121055346	Zm00036ab323290	8.48086	+	2.09172	9.52891e-12	2.02197e-11	NC350_endosperm_vs_NC350_pollen	UP
chr7	122350871	122355601	Zm00036ab323540	8.69567	+	-0.628259	3.90797e-11	8.09962e-11	NC350_endosperm_vs_NC350_pollen	UP
chr7	122392878	122394069	Zm00036ab323550	9.57875	+	10.4546	2.50503e-07	4.46142e-07	NC350_endosperm_vs_NC350_pollen	UP
chr7	122410703	122411714	Zm00036ab323570	8.97697	-	11.4644	0.000119166	0.000185566	NC350_endosperm_vs_NC350_pollen	UP
chr7	122543627	122546974	Zm00036ab323600	6.52292	+	4.07125	1.36432e-23	4.16059e-23	NC350_endosperm_vs_NC350_pollen	UP
chr7	123320399	123331756	Zm00036ab323760	8.17464	+	4.86594	1.75665e-127	3.86766e-126	NC350_endosperm_vs_NC350_pollen	UP
chr7	123630852	123633387	Zm00036ab323840	5.32087	+	1.39965	1.52388e-11	3.20998e-11	NC350_endosperm_vs_NC350_pollen	UP
chr7	123646288	123649557	Zm00036ab323850	8.15613	-	5.15278	1.99377e-93	2.53706e-92	NC350_endosperm_vs_NC350_pollen	UP
chr7	123948997	123954386	Zm00036ab323990	8.40343	+	2.69638	3.29522e-11	6.84603e-11	NC350_endosperm_vs_NC350_pollen	UP
chr7	124366847	124367731	Zm00036ab324120	3.25884	+	-0.651191	6.91998e-06	1.14943e-05	NC350_endosperm_vs_NC350_pollen	UP
chr7	124573013	124576747	Zm00036ab324170	3.9884	-	1.66839	1.31034e-05	2.14695e-05	NC350_endosperm_vs_NC350_pollen	UP
chr7	124914622	124921047	Zm00036ab324200	3.86642	+	4.34218	3.7892e-37	1.62573e-36	NC350_endosperm_vs_NC350_pollen	UP
chr7	126386992	126389326	Zm00036ab324470	7.22761	+	-0.784165	3.61925e-05	5.79639e-05	NC350_endosperm_vs_NC350_pollen	UP
chr7	126626354	126661772	Zm00036ab324490	3.50574	+	2.62759	7.85207e-13	1.7307e-12	NC350_endosperm_vs_NC350_pollen	UP
chr7	126662063	126664805	Zm00036ab324500	10.3406	+	0.965653	9.71253e-24	2.975e-23	NC350_endosperm_vs_NC350_pollen	UP
chr7	126929542	126931170	Zm00036ab324530	5.95929	+	-0.946582	0.00404126	0.00570554	NC350_endosperm_vs_NC350_pollen	UP
chr7	126940143	126945850	Zm00036ab324540	9.89909	-	4.64748	7.02311e-19	1.87518e-18	NC350_endosperm_vs_NC350_pollen	UP
chr7	127073906	127079125	Zm00036ab324560	3.91335	+	6.20916	2.07214e-79	2.06033e-78	NC350_endosperm_vs_NC350_pollen	UP
chr7	127096489	127098154	Zm00036ab324570	2.05625	+	1.95847	0.000437967	0.000662017	NC350_endosperm_vs_NC350_pollen	UP
chr7	127276846	127279306	Zm00036ab324610	5.40992	+	1.50932	0.0268749	0.0356761	NC350_endosperm_vs_NC350_pollen	UP
chr7	127281928	127285231	Zm00036ab324620	5.49205	-	0.293701	8.75264e-12	1.86018e-11	NC350_endosperm_vs_NC350_pollen	UP
chr7	127337384	127341901	Zm00036ab324650	3.41379	-	2.78539	7.44899e-20	2.04915e-19	NC350_endosperm_vs_NC350_pollen	UP
chr7	127471914	127477031	Zm00036ab324660	4.59182	+	5.25438	4.04305e-95	5.2749e-94	NC350_endosperm_vs_NC350_pollen	UP
chr7	127538477	127545396	Zm00036ab324700	5.208	-	1.65686	7.54898e-22	2.19418e-21	NC350_endosperm_vs_NC350_pollen	UP
chr7	128150043	128154989	Zm00036ab324780	3.99684	+	4.66252	1.69008e-13	3.81392e-13	NC350_endosperm_vs_NC350_pollen	UP
chr7	128245241	128249598	Zm00036ab324790	2.84662	+	1.97512	0.0127325	0.0173291	NC350_endosperm_vs_NC350_pollen	UP
chr7	128334813	128337841	Zm00036ab324820	9.67097	+	0.457947	9.92558e-16	2.41088e-15	NC350_endosperm_vs_NC350_pollen	UP
chr7	128441418	128444463	Zm00036ab324840	7.86536	-	-0.173759	4.95466e-06	8.30722e-06	NC350_endosperm_vs_NC350_pollen	UP
chr7	128787584	128800185	Zm00036ab324930	3.915	+	5.56468	1.10473e-53	6.68995e-53	NC350_endosperm_vs_NC350_pollen	UP
chr7	129007299	129009369	Zm00036ab324960	3.29625	+	2.41218	1.11605e-10	2.27556e-10	NC350_endosperm_vs_NC350_pollen	UP
chr7	129222842	129224746	Zm00036ab325010	4.17075	-	1.56607	3.9196e-06	6.60285e-06	NC350_endosperm_vs_NC350_pollen	UP
chr7	129872025	129878214	Zm00036ab325140	13.886	-	4.51489	1.52945e-150	4.85281e-149	NC350_endosperm_vs_NC350_pollen	UP
chr7	130032605	130034656	Zm00036ab325180	2.97066	+	0.458824	0.00851847	0.0117474	NC350_endosperm_vs_NC350_pollen	UP
chr7	130399365	130401234	Zm00036ab325220	2.32649	+	1.26008	0.000612901	0.000917177	NC350_endosperm_vs_NC350_pollen	UP
chr7	130412514	130416272	Zm00036ab325250	2.23919	+	3.83435	6.3398e-19	1.69497e-18	NC350_endosperm_vs_NC350_pollen	UP
chr7	130533727	130555665	Zm00036ab325290	2.95305	-	3.31525	3.51976e-28	1.22116e-27	NC350_endosperm_vs_NC350_pollen	UP
chr7	130710423	130713167	Zm00036ab325320	7.20309	+	2.61964	8.7026e-06	1.43794e-05	NC350_endosperm_vs_NC350_pollen	UP
chr7	130886266	130888072	Zm00036ab325350	5.41286	-	0.457269	0.0318899	0.0420635	NC350_endosperm_vs_NC350_pollen	UP
chr7	131555073	131555954	Zm00036ab325510	8.61233	-	2.29085	1.70429e-12	3.71793e-12	NC350_endosperm_vs_NC350_pollen	UP
chr7	132180197	132193365	Zm00036ab325650	5.28883	+	6.23239	5.97703e-76	5.55343e-75	NC350_endosperm_vs_NC350_pollen	UP
chr7	132683899	132686998	Zm00036ab325770	9.16381	+	3.16169	2.5108e-18	6.61352e-18	NC350_endosperm_vs_NC350_pollen	UP
chr7	132687877	132692849	Zm00036ab325780	7.0854	-	6.2958	3.25692e-98	4.49351e-97	NC350_endosperm_vs_NC350_pollen	UP
chr7	133083198	133086349	Zm00036ab325870	5.6765	-	1.9128	2.59585e-28	9.03202e-28	NC350_endosperm_vs_NC350_pollen	UP
chr7	133089009	133097048	Zm00036ab325880	2.93883	-	4.25175	6.84082e-33	2.66391e-32	NC350_endosperm_vs_NC350_pollen	UP
chr7	133209478	133212632	Zm00036ab325920	3.52305	+	3.89945	4.85208e-16	1.19265e-15	NC350_endosperm_vs_NC350_pollen	UP
chr7	133250649	133252051	Zm00036ab325940	9.49331	+	1.27569	2.25085e-18	5.93656e-18	NC350_endosperm_vs_NC350_pollen	UP
chr7	133672186	133676196	Zm00036ab326050	2.6656	+	5.2598	6.83064e-25	2.15882e-24	NC350_endosperm_vs_NC350_pollen	UP
chr7	133936116	133944742	Zm00036ab326130	7.45954	+	3.90482	1.50121e-71	1.28092e-70	NC350_endosperm_vs_NC350_pollen	UP
chr7	133937210	133938196	Zm00036ab326140	8.72456	-	-0.0864293	2.064e-11	4.3259e-11	NC350_endosperm_vs_NC350_pollen	UP
chr7	134133371	134136593	Zm00036ab326250	6.22208	-	4.63424	2.40287e-80	2.43105e-79	NC350_endosperm_vs_NC350_pollen	UP
chr7	134862220	134883232	Zm00036ab326340	5.54405	-	2.34849	1.11468e-27	3.81435e-27	NC350_endosperm_vs_NC350_pollen	UP
chr7	134949718	134955161	Zm00036ab326350	3.51462	-	1.23985	2.32496e-06	3.96256e-06	NC350_endosperm_vs_NC350_pollen	UP
chr7	135091741	135097010	Zm00036ab326400	7.88047	+	5.83011	1.66048e-164	7.0003e-163	NC350_endosperm_vs_NC350_pollen	UP
chr7	135098421	135100546	Zm00036ab326410	3.36405	-	1.11196	1.08729e-09	2.13556e-09	NC350_endosperm_vs_NC350_pollen	UP
chr7	135115823	135117277	Zm00036ab326420	3.77158	+	4.98786	8.67742e-20	2.38248e-19	NC350_endosperm_vs_NC350_pollen	UP
chr7	135118482	135135702	Zm00036ab326430	5.67893	-	2.29665	8.27308e-25	2.61028e-24	NC350_endosperm_vs_NC350_pollen	UP
chr7	135651431	135653609	Zm00036ab326560	3.03238	-	2.98108	4.1636e-10	8.30425e-10	NC350_endosperm_vs_NC350_pollen	UP
chr7	135951652	135967061	Zm00036ab326640	5.79681	-	1.00934	1.63398e-19	4.44997e-19	NC350_endosperm_vs_NC350_pollen	UP
chr7	136002393	136006151	Zm00036ab326680	4.21117	-	2.70516	2.82023e-10	5.66078e-10	NC350_endosperm_vs_NC350_pollen	UP
chr7	136170082	136173493	Zm00036ab326710	2.60494	-	2.60709	2.29238e-12	4.97223e-12	NC350_endosperm_vs_NC350_pollen	UP
chr7	136767512	136773870	Zm00036ab326880	2.33981	+	6.46888	2.02143e-33	7.96255e-33	NC350_endosperm_vs_NC350_pollen	UP
chr7	136816484	136821937	Zm00036ab326920	4.08707	+	3.12892	5.68561e-06	9.49077e-06	NC350_endosperm_vs_NC350_pollen	UP
chr7	136824196	136851820	Zm00036ab326940	5.05379	-	2.8623	4.53817e-29	1.61234e-28	NC350_endosperm_vs_NC350_pollen	UP
chr7	136852441	136859272	Zm00036ab326950	2.53409	-	3.96143	1.83356e-14	4.2705e-14	NC350_endosperm_vs_NC350_pollen	UP
chr7	136904305	136906078	Zm00036ab326970	6.96669	+	4.51462	1.99925e-74	1.79762e-73	NC350_endosperm_vs_NC350_pollen	UP
chr7	137735532	137741603	Zm00036ab327080	2.90309	+	4.87245	1.08964e-42	5.25756e-42	NC350_endosperm_vs_NC350_pollen	UP
chr7	137787617	137789938	Zm00036ab327090	6.92349	-	4.39581	9.07821e-74	8.05509e-73	NC350_endosperm_vs_NC350_pollen	UP
chr7	138089239	138092478	Zm00036ab327110	7.35768	-	4.30821	3.5537e-80	3.58341e-79	NC350_endosperm_vs_NC350_pollen	UP
chr7	138302338	138351232	Zm00036ab327140	3.03197	+	3.99743	7.04323e-32	2.67024e-31	NC350_endosperm_vs_NC350_pollen	UP
chr7	138623666	138648836	Zm00036ab327260	2.48751	-	5.58813	7.31042e-28	2.51686e-27	NC350_endosperm_vs_NC350_pollen	UP
chr7	138900809	138902440	Zm00036ab327300	8.26457	-	3.42628	5.87833e-27	1.97145e-26	NC350_endosperm_vs_NC350_pollen	UP
chr7	139090595	139093665	Zm00036ab327350	8.10925	-	-1.26446	1.72409e-08	3.22881e-08	NC350_endosperm_vs_NC350_pollen	UP
chr7	139094980	139096030	Zm00036ab327360	7.84542	-	-1.51634	3.19271e-07	5.65874e-07	NC350_endosperm_vs_NC350_pollen	UP
chr7	139096031	139097157	Zm00036ab327370	7.47605	-	-1.71816	7.09357e-06	1.17721e-05	NC350_endosperm_vs_NC350_pollen	UP
chr7	139299536	139301537	Zm00036ab327450	4.43776	+	6.5511	6.81876e-57	4.40078e-56	NC350_endosperm_vs_NC350_pollen	UP
chr7	139305529	139308147	Zm00036ab327460	5.77503	-	3.44085	7.23453e-16	1.76697e-15	NC350_endosperm_vs_NC350_pollen	UP
chr7	139323926	139325728	Zm00036ab327470	3.44958	-	5.16061	4.50429e-36	1.88516e-35	NC350_endosperm_vs_NC350_pollen	UP
chr7	139388128	139394113	Zm00036ab327490	2.15561	-	5.32353	5.83711e-22	1.70315e-21	NC350_endosperm_vs_NC350_pollen	UP
chr7	139454498	139458220	Zm00036ab327500	6.11031	-	4.25888	1.1664e-66	9.13854e-66	NC350_endosperm_vs_NC350_pollen	UP
chr7	139605519	139611153	Zm00036ab327560	2.62606	-	3.44487	1.01451e-19	2.77948e-19	NC350_endosperm_vs_NC350_pollen	UP
chr7	139890580	139895056	Zm00036ab327610	4.08098	-	4.72444	3.46221e-31	1.29278e-30	NC350_endosperm_vs_NC350_pollen	UP
chr7	140000818	140006234	Zm00036ab327660	2.27833	-	5.94147	3.80912e-30	1.39124e-29	NC350_endosperm_vs_NC350_pollen	UP
chr7	140148009	140149836	Zm00036ab327670	3.44392	-	-0.138282	0.00162962	0.00237451	NC350_endosperm_vs_NC350_pollen	UP
chr7	140369555	140370511	Zm00036ab327730	4.15791	-	2.86665	1.88947e-18	4.98938e-18	NC350_endosperm_vs_NC350_pollen	UP
chr7	140488996	140491434	Zm00036ab327770	2.394	-	8.50272	1.1712e-26	3.89186e-26	NC350_endosperm_vs_NC350_pollen	UP
chr7	140566146	140568692	Zm00036ab327790	5.57797	-	1.29739	0.0156674	0.0211772	NC350_endosperm_vs_NC350_pollen	UP
chr7	140574607	140581075	Zm00036ab327810	4.57919	-	4.45245	1.13639e-58	7.59714e-58	NC350_endosperm_vs_NC350_pollen	UP
chr7	140689612	140691415	Zm00036ab327830	6.53813	+	0.890856	0.000972571	0.00143862	NC350_endosperm_vs_NC350_pollen	UP
chr7	141145782	141157432	Zm00036ab327960	3.57551	+	3.12071	8.73977e-24	2.67975e-23	NC350_endosperm_vs_NC350_pollen	UP
chr7	141581093	141586187	Zm00036ab328100	2.78228	+	3.78703	2.49102e-20	6.93679e-20	NC350_endosperm_vs_NC350_pollen	UP
chr7	141699809	141703553	Zm00036ab328150	4.74346	+	5.20014	1.85368e-115	3.37603e-114	NC350_endosperm_vs_NC350_pollen	UP
chr7	141712175	141728275	Zm00036ab328160	4.02702	+	5.41825	1.22541e-75	1.13206e-74	NC350_endosperm_vs_NC350_pollen	UP
chr7	141799758	141804181	Zm00036ab328180	4.55284	+	3.35227	8.24777e-30	2.98632e-29	NC350_endosperm_vs_NC350_pollen	UP
chr7	142495904	142506385	Zm00036ab328340	4.88032	+	4.64178	6.51513e-81	6.67229e-80	NC350_endosperm_vs_NC350_pollen	UP
chr7	142648938	142657287	Zm00036ab328350	2.73866	+	5.97875	1.23167e-52	7.28931e-52	NC350_endosperm_vs_NC350_pollen	UP
chr7	142657805	142664347	Zm00036ab328360	3.7798	-	6.54381	3.42773e-56	2.19239e-55	NC350_endosperm_vs_NC350_pollen	UP
chr7	142898239	142904666	Zm00036ab328440	3.05623	+	4.50864	1.34453e-34	5.44209e-34	NC350_endosperm_vs_NC350_pollen	UP
chr7	142910394	142914327	Zm00036ab328470	5.97885	-	4.18934	3.89212e-55	2.43292e-54	NC350_endosperm_vs_NC350_pollen	UP
chr7	142990150	142991947	Zm00036ab328490	9.0389	+	-0.348526	6.73133e-13	1.48787e-12	NC350_endosperm_vs_NC350_pollen	UP
chr7	143176494	143183314	Zm00036ab328580	5.18618	+	4.66027	4.81576e-50	2.69169e-49	NC350_endosperm_vs_NC350_pollen	UP
chr7	143423168	143428552	Zm00036ab328610	5.04342	+	1.71994	1.38424e-15	3.34884e-15	NC350_endosperm_vs_NC350_pollen	UP
chr7	143432676	143436293	Zm00036ab328630	11.4301	+	2.18082	1.19445e-43	5.86842e-43	NC350_endosperm_vs_NC350_pollen	UP
chr7	143522574	143527970	Zm00036ab328660	3.69276	+	7.05918	2.7545e-82	2.90313e-81	NC350_endosperm_vs_NC350_pollen	UP
chr7	144369869	144371957	Zm00036ab328810	4.88986	-	0.599577	5.99864e-09	1.14489e-08	NC350_endosperm_vs_NC350_pollen	UP
chr7	144501622	144503860	Zm00036ab328830	10.5455	-	2.94265	1.3621e-27	4.65204e-27	NC350_endosperm_vs_NC350_pollen	UP
chr7	144513704	144516195	Zm00036ab328840	5.66522	-	3.1376	2.32009e-35	9.56486e-35	NC350_endosperm_vs_NC350_pollen	UP
chr7	144521470	144525507	Zm00036ab328850	4.38716	-	2.89948	2.41391e-07	4.30293e-07	NC350_endosperm_vs_NC350_pollen	UP
chr7	144605117	144608337	Zm00036ab328890	7.57499	-	4.09381	3.20715e-96	4.28108e-95	NC350_endosperm_vs_NC350_pollen	UP
chr7	144700868	144707022	Zm00036ab328910	7.21293	-	2.60545	1.02992e-05	1.6955e-05	NC350_endosperm_vs_NC350_pollen	UP
chr7	144751265	144756748	Zm00036ab328920	2.53739	-	3.14483	1.25619e-10	2.55722e-10	NC350_endosperm_vs_NC350_pollen	UP
chr7	144949926	144960289	Zm00036ab329010	6.13872	-	0.0422761	0.00149624	0.00218575	NC350_endosperm_vs_NC350_pollen	UP
chr7	145131808	145161825	Zm00036ab329050	2.86765	+	2.67484	2.83173e-10	5.68291e-10	NC350_endosperm_vs_NC350_pollen	UP
chr7	145360290	145361948	Zm00036ab329110	2.48467	-	1.48382	0.000418403	0.000633195	NC350_endosperm_vs_NC350_pollen	UP
chr7	145906652	145907558	Zm00036ab329290	10.1742	-	0.771878	7.89036e-17	1.98537e-16	NC350_endosperm_vs_NC350_pollen	UP
chr7	145956284	145962007	Zm00036ab329320	4.11492	-	4.17265	1.36785e-11	2.88507e-11	NC350_endosperm_vs_NC350_pollen	UP
chr7	146100126	146100934	Zm00036ab329420	7.62133	-	6.20869	1.60041e-40	7.38117e-40	NC350_endosperm_vs_NC350_pollen	UP
chr7	146208596	146219619	Zm00036ab329440	5.6946	-	1.45587	7.88727e-21	2.22709e-20	NC350_endosperm_vs_NC350_pollen	UP
chr7	146218203	146219845	Zm00036ab329450	4.71728	+	0.375824	8.06354e-08	1.4666e-07	NC350_endosperm_vs_NC350_pollen	UP
chr7	146266632	146267675	Zm00036ab329480	7.4806	+	-1.80281	9.11196e-06	1.50476e-05	NC350_endosperm_vs_NC350_pollen	UP
chr7	146471120	146473630	Zm00036ab329560	5.1105	-	3.26345	5.933e-37	2.53564e-36	NC350_endosperm_vs_NC350_pollen	UP
chr7	147200170	147201595	Zm00036ab329690	9.12622	+	0.619357	3.27229e-07	5.79808e-07	NC350_endosperm_vs_NC350_pollen	UP
chr7	147201883	147206095	Zm00036ab329700	5.413	-	3.51556	1.73056e-46	9.02551e-46	NC350_endosperm_vs_NC350_pollen	UP
chr7	147624902	147651562	Zm00036ab329880	2.12381	-	4.0969	2.63711e-21	7.54024e-21	NC350_endosperm_vs_NC350_pollen	UP
chr7	147961342	147966251	Zm00036ab330040	5.0284	+	2.31543	4.35612e-17	1.10503e-16	NC350_endosperm_vs_NC350_pollen	UP
chr7	147997215	148000197	Zm00036ab330060	5.56981	-	0.77374	0.0161688	0.0218367	NC350_endosperm_vs_NC350_pollen	UP
chr7	148009065	148013527	Zm00036ab330070	3.6285	-	2.37863	2.00994e-13	4.52479e-13	NC350_endosperm_vs_NC350_pollen	UP
chr7	148168941	148173932	Zm00036ab330100	2.84649	-	3.44288	1.81964e-21	5.23e-21	NC350_endosperm_vs_NC350_pollen	UP
chr7	148242169	148248916	Zm00036ab330110	5.75742	+	5.76494	3.32281e-66	2.58831e-65	NC350_endosperm_vs_NC350_pollen	UP
chr7	148607079	148609864	Zm00036ab330180	5.02971	-	3.05954	5.06098e-27	1.70086e-26	NC350_endosperm_vs_NC350_pollen	UP
chr7	148613413	148619213	Zm00036ab330190	2.95964	-	4.56107	7.23768e-46	3.72661e-45	NC350_endosperm_vs_NC350_pollen	UP
chr7	148668117	148672258	Zm00036ab330210	8.27063	-	0.0570062	1.41927e-08	2.66619e-08	NC350_endosperm_vs_NC350_pollen	UP
chr7	148669952	148672899	Zm00036ab330220	3.58274	+	-0.798128	0.000881359	0.00130765	NC350_endosperm_vs_NC350_pollen	UP
chr7	148867879	148871212	Zm00036ab330270	2.82352	+	3.53906	5.03574e-24	1.55624e-23	NC350_endosperm_vs_NC350_pollen	UP
chr7	148936140	148943635	Zm00036ab330290	3.49029	+	2.17088	6.41213e-11	1.31815e-10	NC350_endosperm_vs_NC350_pollen	UP
chr7	148945831	148947795	Zm00036ab330300	4.4491	-	5.32843	6.23344e-26	2.02553e-25	NC350_endosperm_vs_NC350_pollen	UP
chr7	149087536	149093213	Zm00036ab330330	2.91902	+	5.67835	1.12799e-76	1.06271e-75	NC350_endosperm_vs_NC350_pollen	UP
chr7	149220272	149226132	Zm00036ab330340	9.78781	+	1.92223	3.83062e-18	1.00257e-17	NC350_endosperm_vs_NC350_pollen	UP
chr7	149372328	149398385	Zm00036ab330380	2.90852	+	3.56001	1.47516e-21	4.25151e-21	NC350_endosperm_vs_NC350_pollen	UP
chr7	149409802	149413083	Zm00036ab330390	2.50107	+	1.49719	0.00957691	0.0131599	NC350_endosperm_vs_NC350_pollen	UP
chr7	149572281	149578422	Zm00036ab330510	4.447	-	9.41663	6.77915e-72	5.81711e-71	NC350_endosperm_vs_NC350_pollen	UP
chr7	149681025	149681844	Zm00036ab330530	2.44912	+	4.12716	7.84001e-08	1.42648e-07	NC350_endosperm_vs_NC350_pollen	UP
chr7	150275546	150280909	Zm00036ab330690	4.44135	-	3.93403	5.31896e-16	1.30543e-15	NC350_endosperm_vs_NC350_pollen	UP
chr7	150400491	150403209	Zm00036ab330720	2.38844	+	-0.259672	0.00181177	0.00263067	NC350_endosperm_vs_NC350_pollen	UP
chr7	150405749	150407630	Zm00036ab330730	3.54457	-	7.53563	7.95368e-53	4.73141e-52	NC350_endosperm_vs_NC350_pollen	UP
chr7	150532056	150537926	Zm00036ab330740	3.19818	-	4.83835	4.36061e-76	4.05935e-75	NC350_endosperm_vs_NC350_pollen	UP
chr7	150538891	150541829	Zm00036ab330750	6.76972	-	3.40859	0.000107624	0.000167981	NC350_endosperm_vs_NC350_pollen	UP
chr7	150714446	150720269	Zm00036ab330810	3.53475	-	5.09352	7.16335e-53	4.26861e-52	NC350_endosperm_vs_NC350_pollen	UP
chr7	150733968	150737190	Zm00036ab330820	4.72286	+	5.08248	3.0473e-37	1.31021e-36	NC350_endosperm_vs_NC350_pollen	UP
chr7	150738105	150738994	Zm00036ab330830	6.94149	-	-0.019422	4.7244e-05	7.51768e-05	NC350_endosperm_vs_NC350_pollen	UP
chr7	150943981	150948231	Zm00036ab330940	8.03583	+	3.887	4.98776e-59	3.35019e-58	NC350_endosperm_vs_NC350_pollen	UP
chr7	151081971	151091634	Zm00036ab330970	5.35031	+	4.63874	2.3511e-86	2.6595e-85	NC350_endosperm_vs_NC350_pollen	UP
chr7	151333814	151355021	Zm00036ab331020	4.4974	-	4.48234	2.03891e-72	1.76834e-71	NC350_endosperm_vs_NC350_pollen	UP
chr7	151500997	151501758	Zm00036ab331030	3.22181	+	3.18931	6.40095e-05	0.00010125	NC350_endosperm_vs_NC350_pollen	UP
chr7	151877431	151879892	Zm00036ab331140	2.64479	-	3.93247	0.000151659	0.000234717	NC350_endosperm_vs_NC350_pollen	UP
chr7	151907578	151909311	Zm00036ab331150	7.75347	+	3.04264	4.40458e-08	8.10533e-08	NC350_endosperm_vs_NC350_pollen	UP
chr7	152100568	152105112	Zm00036ab331220	2.55621	+	2.7834	4.97841e-05	7.912e-05	NC350_endosperm_vs_NC350_pollen	UP
chr7	152135600	152150498	Zm00036ab331230	7.70776	-	3.39899	1.94284e-07	3.47549e-07	NC350_endosperm_vs_NC350_pollen	UP
chr7	152316994	152323178	Zm00036ab331270	2.71897	-	2.86083	5.26281e-08	9.64948e-08	NC350_endosperm_vs_NC350_pollen	UP
chr7	152817074	152818900	Zm00036ab331420	4.62902	+	6.78571	1.13704e-50	6.44447e-50	NC350_endosperm_vs_NC350_pollen	UP
chr7	152897894	152900197	Zm00036ab331470	2.41735	+	2.06457	7.91174e-09	1.50057e-08	NC350_endosperm_vs_NC350_pollen	UP
chr7	153319169	153320914	Zm00036ab331640	7.88576	+	0.502638	4.68425e-07	8.2325e-07	NC350_endosperm_vs_NC350_pollen	UP
chr7	153358001	153376961	Zm00036ab331650	3.7144	-	5.92127	3.08417e-60	2.12275e-59	NC350_endosperm_vs_NC350_pollen	UP
chr7	153528154	153533853	Zm00036ab331680	2.17518	+	3.8652	2.74239e-09	5.30342e-09	NC350_endosperm_vs_NC350_pollen	UP
chr7	153823327	153825648	Zm00036ab331760	2.4756	-	4.70681	4.18068e-30	1.52557e-29	NC350_endosperm_vs_NC350_pollen	UP
chr7	153942095	153946936	Zm00036ab331830	7.41661	+	2.09123	3.17748e-06	5.37811e-06	NC350_endosperm_vs_NC350_pollen	UP
chr7	156580607	156582102	Zm00036ab331910	9.07367	-	1.47141	3.26335e-15	7.78763e-15	NC350_endosperm_vs_NC350_pollen	UP
chr7	157084335	157106596	Zm00036ab331980	5.29921	-	4.38501	3.83901e-73	3.37057e-72	NC350_endosperm_vs_NC350_pollen	UP
chr7	157130045	157135302	Zm00036ab332000	2.58189	-	2.14147	2.92927e-09	5.6576e-09	NC350_endosperm_vs_NC350_pollen	UP
chr7	157349375	157355147	Zm00036ab332130	6.62189	-	-0.837621	0.00143478	0.00209786	NC350_endosperm_vs_NC350_pollen	UP
chr7	157463221	157465119	Zm00036ab332140	2.80199	-	-0.720411	0.0260749	0.0346498	NC350_endosperm_vs_NC350_pollen	UP
chr7	157576166	157578100	Zm00036ab332190	6.16325	+	0.752048	0.00325518	0.00463079	NC350_endosperm_vs_NC350_pollen	UP
chr7	157677969	157686921	Zm00036ab332250	2.61361	-	6.33065	1.14769e-37	4.98856e-37	NC350_endosperm_vs_NC350_pollen	UP
chr7	157848579	157855538	Zm00036ab332280	2.50184	-	4.56822	2.14547e-35	8.85551e-35	NC350_endosperm_vs_NC350_pollen	UP
chr7	158579683	158581431	Zm00036ab332410	2.01847	-	-0.314332	0.00750181	0.0103963	NC350_endosperm_vs_NC350_pollen	UP
chr7	158678816	158710935	Zm00036ab332450	2.01157	+	2.52045	2.93184e-07	5.20589e-07	NC350_endosperm_vs_NC350_pollen	UP
chr7	158838739	158843177	Zm00036ab332470	5.02979	+	3.74946	1.56172e-31	5.88217e-31	NC350_endosperm_vs_NC350_pollen	UP
chr7	159025617	159033190	Zm00036ab332520	4.60257	+	5.62956	3.28713e-38	1.44485e-37	NC350_endosperm_vs_NC350_pollen	UP
chr7	159039929	159086789	Zm00036ab332550	2.03641	-	0.882998	2.23161e-06	3.80692e-06	NC350_endosperm_vs_NC350_pollen	UP
chr7	159090298	159093455	Zm00036ab332560	9.06621	-	2.17146	1.22563e-15	2.97135e-15	NC350_endosperm_vs_NC350_pollen	UP
chr7	159107457	159111839	Zm00036ab332580	4.31362	-	5.89633	7.42829e-29	2.62224e-28	NC350_endosperm_vs_NC350_pollen	UP
chr7	159328309	159332480	Zm00036ab332640	9.71281	+	6.33007	4.2824e-138	1.11026e-136	NC350_endosperm_vs_NC350_pollen	UP
chr7	159340270	159350034	Zm00036ab332650	3.0376	-	4.28607	5.78391e-28	1.99755e-27	NC350_endosperm_vs_NC350_pollen	UP
chr7	159472715	159475405	Zm00036ab332670	7.11811	+	5.78664	2.06673e-151	6.84421e-150	NC350_endosperm_vs_NC350_pollen	UP
chr7	159618861	159623667	Zm00036ab332760	2.86651	+	5.07089	1.74272e-54	1.07522e-53	NC350_endosperm_vs_NC350_pollen	UP
chr7	160008267	160009863	Zm00036ab332930	2.88145	+	0.990896	7.35978e-05	0.000116046	NC350_endosperm_vs_NC350_pollen	UP
chr7	160187303	160189495	Zm00036ab333000	3.69785	+	7.1567	1.09471e-48	5.94065e-48	NC350_endosperm_vs_NC350_pollen	UP
chr7	160212469	160213832	Zm00036ab333030	7.11078	+	1.40181	1.9434e-05	3.15708e-05	NC350_endosperm_vs_NC350_pollen	UP
chr7	160533732	160540739	Zm00036ab333130	3.76936	+	2.19967	7.42569e-05	0.000117047	NC350_endosperm_vs_NC350_pollen	UP
chr7	160545426	160546428	Zm00036ab333150	7.5375	-	-0.370002	6.88521e-05	0.000108732	NC350_endosperm_vs_NC350_pollen	UP
chr7	160617945	160620201	Zm00036ab333190	5.57577	+	3.62895	1.45304e-41	6.82882e-41	NC350_endosperm_vs_NC350_pollen	UP
chr7	160758201	160760666	Zm00036ab333270	2.91348	-	0.113213	6.06039e-05	9.60007e-05	NC350_endosperm_vs_NC350_pollen	UP
chr7	160870722	160875794	Zm00036ab333300	2.68095	+	5.20457	1.50897e-39	6.81807e-39	NC350_endosperm_vs_NC350_pollen	UP
chr7	160987135	160990318	Zm00036ab333370	6.52456	+	-0.131735	0.00113017	0.00166393	NC350_endosperm_vs_NC350_pollen	UP
chr7	161118863	161123136	Zm00036ab333380	7.28834	+	2.62923	2.2675e-05	3.6708e-05	NC350_endosperm_vs_NC350_pollen	UP
chr7	161493709	161497475	Zm00036ab333480	6.54177	-	2.27522	0.00624323	0.00870683	NC350_endosperm_vs_NC350_pollen	UP
chr7	161509140	161513068	Zm00036ab333510	3.47354	-	4.18468	3.36422e-54	2.05992e-53	NC350_endosperm_vs_NC350_pollen	UP
chr7	161617644	161623014	Zm00036ab333580	2.91569	+	2.98668	1.42664e-22	4.23141e-22	NC350_endosperm_vs_NC350_pollen	UP
chr7	161712468	161714843	Zm00036ab333620	4.45697	-	-0.129099	2.59288e-06	4.40895e-06	NC350_endosperm_vs_NC350_pollen	UP
chr7	161843991	161847838	Zm00036ab333640	2.74441	-	1.45395	0.000159369	0.000246382	NC350_endosperm_vs_NC350_pollen	UP
chr7	161904098	161908045	Zm00036ab333650	6.65157	-	1.23332	0.000390025	0.000591245	NC350_endosperm_vs_NC350_pollen	UP
chr7	161972177	161974847	Zm00036ab333670	2.40532	+	3.70991	1.15511e-24	3.62895e-24	NC350_endosperm_vs_NC350_pollen	UP
chr7	161976734	161982004	Zm00036ab333680	2.08095	-	4.17733	2.84219e-25	9.0966e-25	NC350_endosperm_vs_NC350_pollen	UP
chr7	162228232	162234346	Zm00036ab333760	8.11784	-	4.50324	3.08965e-10	6.19233e-10	NC350_endosperm_vs_NC350_pollen	UP
chr7	162241620	162248613	Zm00036ab333780	4.98762	-	2.35736	7.49604e-16	1.82937e-15	NC350_endosperm_vs_NC350_pollen	UP
chr7	162665910	162667070	Zm00036ab333920	5.81322	-	-0.610561	0.0116009	0.0158352	NC350_endosperm_vs_NC350_pollen	UP
chr7	162832443	162837384	Zm00036ab333980	2.21803	-	2.25933	5.26776e-10	1.04651e-09	NC350_endosperm_vs_NC350_pollen	UP
chr7	163508464	163512738	Zm00036ab334120	2.02369	-	3.43443	1.08279e-11	2.29259e-11	NC350_endosperm_vs_NC350_pollen	UP
chr7	163555469	163555751	Zm00036ab334130	9.17674	+	0.0674733	9.40047e-07	1.63049e-06	NC350_endosperm_vs_NC350_pollen	UP
chr7	163645149	163647736	Zm00036ab334170	2.42985	-	2.15852	0.0176073	0.0236924	NC350_endosperm_vs_NC350_pollen	UP
chr7	163676951	163679665	Zm00036ab334190	7.48521	-	0.124038	1.57605e-06	2.70594e-06	NC350_endosperm_vs_NC350_pollen	UP
chr7	163793343	163796194	Zm00036ab334250	5.3285	+	4.94053	5.14708e-79	5.07609e-78	NC350_endosperm_vs_NC350_pollen	UP
chr7	163905916	163910723	Zm00036ab334280	3.62279	+	2.29294	4.57464e-07	8.04395e-07	NC350_endosperm_vs_NC350_pollen	UP
chr7	163912391	163915370	Zm00036ab334290	3.49145	+	5.22603	7.34703e-43	3.55346e-42	NC350_endosperm_vs_NC350_pollen	UP
chr7	164092266	164100470	Zm00036ab334330	6.8599	+	5.22137	1.24075e-117	2.337e-116	NC350_endosperm_vs_NC350_pollen	UP
chr7	164202609	164203559	Zm00036ab334390	3.41296	-	0.102393	0.000547824	0.000822941	NC350_endosperm_vs_NC350_pollen	UP
chr7	164525400	164528569	Zm00036ab334450	7.59258	-	0.316442	1.80808e-06	3.0964e-06	NC350_endosperm_vs_NC350_pollen	UP
chr7	164556329	164557232	Zm00036ab334460	10.1084	-	3.24182	2.82083e-30	1.03308e-29	NC350_endosperm_vs_NC350_pollen	UP
chr7	164564311	164565070	Zm00036ab334470	3.47848	-	1.81575	7.09749e-08	1.29386e-07	NC350_endosperm_vs_NC350_pollen	UP
chr7	164608299	164615507	Zm00036ab334480	3.9984	+	7.6773	1.3635e-77	1.31265e-76	NC350_endosperm_vs_NC350_pollen	UP
chr7	164956258	164959137	Zm00036ab334600	4.29199	+	0.457397	1.4814e-08	2.78075e-08	NC350_endosperm_vs_NC350_pollen	UP
chr7	165045157	165053123	Zm00036ab334620	7.67764	-	5.92127	6.7185e-124	1.39917e-122	NC350_endosperm_vs_NC350_pollen	UP
chr7	165179018	165186786	Zm00036ab334650	4.38357	-	5.16871	2.75166e-72	2.3797e-71	NC350_endosperm_vs_NC350_pollen	UP
chr7	165244723	165247679	Zm00036ab334670	5.37608	+	3.83054	1.89486e-51	1.09365e-50	NC350_endosperm_vs_NC350_pollen	UP
chr7	165275563	165280040	Zm00036ab334680	2.94605	-	4.36407	3.26631e-37	1.40313e-36	NC350_endosperm_vs_NC350_pollen	UP
chr7	165506976	165508666	Zm00036ab334760	4.2625	-	1.11507	8.18669e-06	1.35417e-05	NC350_endosperm_vs_NC350_pollen	UP
