## Supplementary Information 1 for "MaizeCODE reveals bi-directionally expressed enhancers that harbor molecular signatures of maize domestication" (part 28 of 38)

### Sheet: SupTable2_NC350 (continued)
Chr	Start	Stop	GID	logFC	Strand	logCPM	PValue	FDR	Samples	DEG
chr7	165595149	165596677	Zm00036ab334820	11.4249	+	5.62322	3.98674e-143	1.13032e-141	NC350_endosperm_vs_NC350_pollen	UP
chr7	165640660	165645376	Zm00036ab334860	3.98987	-	4.44827	2.30745e-51	1.32925e-50	NC350_endosperm_vs_NC350_pollen	UP
chr7	165773987	165780060	Zm00036ab334900	3.3992	-	1.3672	1.56793e-05	2.5593e-05	NC350_endosperm_vs_NC350_pollen	UP
chr7	166346346	166362431	Zm00036ab335090	4.32295	-	4.09452	2.98276e-39	1.33626e-38	NC350_endosperm_vs_NC350_pollen	UP
chr7	166549771	166553549	Zm00036ab335120	7.42764	+	5.34515	9.84032e-106	1.54494e-104	NC350_endosperm_vs_NC350_pollen	UP
chr7	166611243	166615047	Zm00036ab335160	2.61071	+	4.65828	4.21384e-05	6.72733e-05	NC350_endosperm_vs_NC350_pollen	UP
chr7	166617918	166622431	Zm00036ab335170	4.50399	-	1.89954	7.94248e-29	2.80171e-28	NC350_endosperm_vs_NC350_pollen	UP
chr7	166906396	166916854	Zm00036ab335290	3.41294	-	7.28877	1.52503e-56	9.7955e-56	NC350_endosperm_vs_NC350_pollen	UP
chr7	167197332	167202169	Zm00036ab335370	2.49859	-	4.80624	4.49432e-29	1.59746e-28	NC350_endosperm_vs_NC350_pollen	UP
chr7	167205875	167210601	Zm00036ab335380	7.92529	+	4.03563	1.00328e-61	7.10295e-61	NC350_endosperm_vs_NC350_pollen	UP
chr7	167432740	167434788	Zm00036ab335540	4.51142	-	1.63244	2.09866e-07	3.75091e-07	NC350_endosperm_vs_NC350_pollen	UP
chr7	167468938	167472544	Zm00036ab335570	4.96701	+	4.20739	5.43216e-48	2.91265e-47	NC350_endosperm_vs_NC350_pollen	UP
chr7	167479791	167484177	Zm00036ab335580	4.27278	+	3.51245	9.03177e-29	3.18087e-28	NC350_endosperm_vs_NC350_pollen	UP
chr7	168084995	168088463	Zm00036ab335710	9.01978	+	0.768287	1.13824e-12	2.49635e-12	NC350_endosperm_vs_NC350_pollen	UP
chr7	168088700	168099503	Zm00036ab335720	7.69466	-	5.20012	1.22758e-120	2.40564e-119	NC350_endosperm_vs_NC350_pollen	UP
chr7	168284969	168287781	Zm00036ab335820	5.47731	+	3.09095	7.75773e-42	3.66865e-41	NC350_endosperm_vs_NC350_pollen	UP
chr7	168332312	168334763	Zm00036ab335830	9.91785	+	3.35578	2.20019e-27	7.46777e-27	NC350_endosperm_vs_NC350_pollen	UP
chr7	168447067	168449072	Zm00036ab335850	6.11812	+	4.22787	4.15277e-63	3.04039e-62	NC350_endosperm_vs_NC350_pollen	UP
chr7	168503206	168503919	Zm00036ab335880	9.63325	-	2.1587	4.15107e-19	1.11571e-18	NC350_endosperm_vs_NC350_pollen	UP
chr7	168505654	168506433	Zm00036ab335890	7.63215	+	0.110326	2.79417e-07	4.9647e-07	NC350_endosperm_vs_NC350_pollen	UP
chr7	168549508	168551406	Zm00036ab335900	2.20814	+	0.215283	4.9632e-06	8.32039e-06	NC350_endosperm_vs_NC350_pollen	UP
chr7	168564196	168568500	Zm00036ab335930	4.66894	-	2.92334	2.55611e-23	7.7289e-23	NC350_endosperm_vs_NC350_pollen	UP
chr7	168623656	168627088	Zm00036ab335950	3.59376	-	3.67265	6.39404e-39	2.84556e-38	NC350_endosperm_vs_NC350_pollen	UP
chr7	169052237	169058876	Zm00036ab336190	6.61059	+	2.82062	3.75649e-30	1.37223e-29	NC350_endosperm_vs_NC350_pollen	UP
chr7	169174972	169176334	Zm00036ab336230	4.87026	+	0.782859	2.40803e-12	5.21979e-12	NC350_endosperm_vs_NC350_pollen	UP
chr7	169258406	169265701	Zm00036ab336310	3.24084	+	1.85577	7.37731e-12	1.57216e-11	NC350_endosperm_vs_NC350_pollen	UP
chr7	169265956	169268067	Zm00036ab336320	4.16111	-	2.90306	4.38017e-16	1.07807e-15	NC350_endosperm_vs_NC350_pollen	UP
chr7	169293730	169296440	Zm00036ab336330	8.21927	-	1.64138	1.27751e-09	2.50147e-09	NC350_endosperm_vs_NC350_pollen	UP
chr7	169606199	169608763	Zm00036ab336370	4.98009	-	1.52355	1.63652e-07	2.93837e-07	NC350_endosperm_vs_NC350_pollen	UP
chr7	169686025	169687120	Zm00036ab336380	6.16457	+	-0.145087	0.00128387	0.00188381	NC350_endosperm_vs_NC350_pollen	UP
chr7	169765420	169775241	Zm00036ab336520	2.16876	-	5.90269	3.4469e-26	1.12792e-25	NC350_endosperm_vs_NC350_pollen	UP
chr7	169916189	169917920	Zm00036ab336610	3.3731	+	1.37432	2.75521e-05	4.43957e-05	NC350_endosperm_vs_NC350_pollen	UP
chr7	169919483	169925479	Zm00036ab336620	6.81104	-	4.01997	8.39215e-34	3.33226e-33	NC350_endosperm_vs_NC350_pollen	UP
chr7	169931833	169942529	Zm00036ab336630	7.40677	-	4.60388	1.24467e-53	7.5261e-53	NC350_endosperm_vs_NC350_pollen	UP
chr7	169949130	169954358	Zm00036ab336660	3.07788	-	4.281	2.94435e-32	1.12755e-31	NC350_endosperm_vs_NC350_pollen	UP
chr7	169968596	169971524	Zm00036ab336680	6.59088	-	1.11874	0.000369721	0.000561238	NC350_endosperm_vs_NC350_pollen	UP
chr7	170032316	170038076	Zm00036ab336690	4.86355	+	2.80527	1.39895e-25	4.51317e-25	NC350_endosperm_vs_NC350_pollen	UP
chr7	170046731	170050625	Zm00036ab336700	4.04154	-	-0.503344	0.000121021	0.000188406	NC350_endosperm_vs_NC350_pollen	UP
chr7	170070036	170075102	Zm00036ab336710	6.98722	+	2.90172	5.13493e-36	2.14687e-35	NC350_endosperm_vs_NC350_pollen	UP
chr7	170332966	170339168	Zm00036ab336800	3.13386	+	4.09007	4.63483e-25	1.47348e-24	NC350_endosperm_vs_NC350_pollen	UP
chr7	170432105	170438693	Zm00036ab336840	7.32174	-	-1.49499	6.41748e-06	1.06808e-05	NC350_endosperm_vs_NC350_pollen	UP
chr7	170502674	170514433	Zm00036ab336890	3.14178	-	5.07231	3.06178e-46	1.59067e-45	NC350_endosperm_vs_NC350_pollen	UP
chr7	170549699	170552250	Zm00036ab336900	4.61324	+	3.61115	7.32972e-26	2.37667e-25	NC350_endosperm_vs_NC350_pollen	UP
chr7	170569471	170570366	Zm00036ab336930	2.30429	+	2.38401	0.00936005	0.0128714	NC350_endosperm_vs_NC350_pollen	UP
chr7	170576159	170579006	Zm00036ab336970	4.32353	-	2.34818	1.11069e-16	2.782e-16	NC350_endosperm_vs_NC350_pollen	UP
chr7	170665577	170669122	Zm00036ab336980	7.15427	+	3.0586	1.0995e-38	4.87881e-38	NC350_endosperm_vs_NC350_pollen	UP
chr7	170696194	170698641	Zm00036ab337000	2.47882	-	0.886598	0.00836636	0.0115482	NC350_endosperm_vs_NC350_pollen	UP
chr7	171040113	171042663	Zm00036ab337100	4.09923	+	1.6069	3.15181e-16	7.79065e-16	NC350_endosperm_vs_NC350_pollen	UP
chr7	171078148	171083420	Zm00036ab337130	2.94378	-	3.95015	1.92971e-26	6.37042e-26	NC350_endosperm_vs_NC350_pollen	UP
chr7	171707225	171711597	Zm00036ab337260	4.18477	+	4.97871	1.22743e-85	1.37052e-84	NC350_endosperm_vs_NC350_pollen	UP
chr7	171733043	171734868	Zm00036ab337280	9.71276	-	0.486111	3.20583e-18	8.41227e-18	NC350_endosperm_vs_NC350_pollen	UP
chr7	171865767	171868868	Zm00036ab337300	4.28987	-	2.93655	6.11438e-13	1.35322e-12	NC350_endosperm_vs_NC350_pollen	UP
chr7	171904869	171908606	Zm00036ab337320	5.16073	-	1.61368	2.11287e-25	6.78656e-25	NC350_endosperm_vs_NC350_pollen	UP
chr7	172097270	172101588	Zm00036ab337370	4.41128	-	3.08454	1.99324e-39	8.97774e-39	NC350_endosperm_vs_NC350_pollen	UP
chr7	172171801	172178721	Zm00036ab337390	4.57425	+	2.81031	2.78127e-28	9.67023e-28	NC350_endosperm_vs_NC350_pollen	UP
chr7	172198112	172199479	Zm00036ab337410	3.48329	+	3.79036	1.37153e-24	4.30052e-24	NC350_endosperm_vs_NC350_pollen	UP
chr7	172202188	172211690	Zm00036ab337430	2.6094	+	2.07833	5.00465e-07	8.78414e-07	NC350_endosperm_vs_NC350_pollen	UP
chr7	172499014	172499915	Zm00036ab337510	2.26619	-	6.54566	4.56163e-17	1.15583e-16	NC350_endosperm_vs_NC350_pollen	UP
chr7	172501234	172508990	Zm00036ab337530	6.54101	+	5.64802	1.32425e-158	5.0158e-157	NC350_endosperm_vs_NC350_pollen	UP
chr7	172541955	172543440	Zm00036ab337580	3.58186	-	0.431517	2.4897e-08	4.63219e-08	NC350_endosperm_vs_NC350_pollen	UP
chr7	172661584	172669932	Zm00036ab337670	5.84579	+	6.59665	9.81509e-110	1.63076e-108	NC350_endosperm_vs_NC350_pollen	UP
chr7	172693306	172698283	Zm00036ab337680	2.76374	-	5.64333	6.48162e-34	2.5821e-33	NC350_endosperm_vs_NC350_pollen	UP
chr7	172904777	172906514	Zm00036ab337720	6.58803	+	-0.0123945	0.000642456	0.000960633	NC350_endosperm_vs_NC350_pollen	UP
chr7	172908381	172914655	Zm00036ab337730	4.374	-	6.41245	2.22482e-77	2.12749e-76	NC350_endosperm_vs_NC350_pollen	UP
chr7	173016344	173021312	Zm00036ab337800	4.6093	+	3.10641	9.78063e-13	2.14894e-12	NC350_endosperm_vs_NC350_pollen	UP
chr7	173146647	173152681	Zm00036ab337890	5.55011	-	3.54221	1.42052e-27	4.84588e-27	NC350_endosperm_vs_NC350_pollen	UP
chr7	173253552	173256878	Zm00036ab337920	2.96491	+	2.91357	3.77756e-08	6.97106e-08	NC350_endosperm_vs_NC350_pollen	UP
chr7	173402777	173417353	Zm00036ab337930	3.64082	+	6.09808	2.02081e-64	1.51849e-63	NC350_endosperm_vs_NC350_pollen	UP
chr7	173411986	173412558	Zm00036ab337940	4.40729	-	1.12851	4.37451e-07	7.70378e-07	NC350_endosperm_vs_NC350_pollen	UP
chr7	173434254	173439085	Zm00036ab337960	2.14334	+	4.90944	1.25577e-29	4.5252e-29	NC350_endosperm_vs_NC350_pollen	UP
chr7	173440873	173443224	Zm00036ab337970	4.85024	+	2.90786	1.48404e-10	3.01219e-10	NC350_endosperm_vs_NC350_pollen	UP
chr7	173605390	173611475	Zm00036ab338000	6.99854	+	3.92226	5.08374e-31	1.8901e-30	NC350_endosperm_vs_NC350_pollen	UP
chr7	173612164	173614826	Zm00036ab338010	4.41121	+	6.36667	1.67015e-77	1.60405e-76	NC350_endosperm_vs_NC350_pollen	UP
chr7	173661677	173664285	Zm00036ab338040	4.38312	+	7.09841	1.5451e-46	8.07039e-46	NC350_endosperm_vs_NC350_pollen	UP
chr7	173738857	173743802	Zm00036ab338050	3.98	-	6.16674	3.27006e-45	1.65559e-44	NC350_endosperm_vs_NC350_pollen	UP
chr7	173867467	173871515	Zm00036ab338060	2.95213	+	4.66056	1.97609e-22	5.84105e-22	NC350_endosperm_vs_NC350_pollen	UP
chr7	173885108	173893794	Zm00036ab338090	3.27529	-	3.81689	1.47889e-32	5.70767e-32	NC350_endosperm_vs_NC350_pollen	UP
chr7	173894062	173901616	Zm00036ab338100	2.63172	-	5.81782	1.29767e-50	7.34803e-50	NC350_endosperm_vs_NC350_pollen	UP
chr7	173991376	173995434	Zm00036ab338140	6.23677	+	2.25989	1.44986e-19	3.95434e-19	NC350_endosperm_vs_NC350_pollen	UP
chr7	174036566	174039551	Zm00036ab338160	3.98931	-	4.15072	5.30458e-23	1.59223e-22	NC350_endosperm_vs_NC350_pollen	UP
chr7	174163443	174168040	Zm00036ab338210	7.28175	-	0.374399	3.86161e-05	6.17638e-05	NC350_endosperm_vs_NC350_pollen	UP
chr7	174238182	174241098	Zm00036ab338220	2.24131	+	3.01523	1.91998e-15	4.61773e-15	NC350_endosperm_vs_NC350_pollen	UP
chr7	174288177	174293265	Zm00036ab338270	2.63748	+	2.28585	1.5049e-06	2.588e-06	NC350_endosperm_vs_NC350_pollen	UP
chr7	174341602	174346285	Zm00036ab338300	2.46239	-	4.30837	2.51581e-12	5.44856e-12	NC350_endosperm_vs_NC350_pollen	UP
chr7	174704471	174706723	Zm00036ab338540	5.21678	-	1.15556	1.47922e-10	3.00266e-10	NC350_endosperm_vs_NC350_pollen	UP
chr7	174940507	174953842	Zm00036ab338580	3.66863	-	2.59168	1.04877e-22	3.12209e-22	NC350_endosperm_vs_NC350_pollen	UP
chr7	175014145	175016933	Zm00036ab338610	5.53227	+	4.2282	6.85219e-56	4.35169e-55	NC350_endosperm_vs_NC350_pollen	UP
chr7	175017225	175019120	Zm00036ab338620	8.2665	+	4.44596	2.16926e-75	1.99261e-74	NC350_endosperm_vs_NC350_pollen	UP
chr7	175142645	175145880	Zm00036ab338700	2.48378	+	4.80951	1.35494e-19	3.69918e-19	NC350_endosperm_vs_NC350_pollen	UP
chr7	175169843	175173052	Zm00036ab338730	7.03275	+	2.10661	2.28684e-05	3.70161e-05	NC350_endosperm_vs_NC350_pollen	UP
chr7	175176337	175180359	Zm00036ab338740	2.46132	-	3.24121	6.4069e-15	1.51477e-14	NC350_endosperm_vs_NC350_pollen	UP
chr7	175200779	175203150	Zm00036ab338750	2.96173	-	5.17929	1.7049e-47	9.06725e-47	NC350_endosperm_vs_NC350_pollen	UP
chr7	175288706	175291815	Zm00036ab338800	2.97654	-	3.2201	8.95261e-27	2.98802e-26	NC350_endosperm_vs_NC350_pollen	UP
chr7	175353845	175355953	Zm00036ab338830	7.74889	-	2.38813	1.3457e-06	2.31832e-06	NC350_endosperm_vs_NC350_pollen	UP
chr7	175359650	175364009	Zm00036ab338840	3.49246	-	0.124574	7.30097e-06	1.21105e-05	NC350_endosperm_vs_NC350_pollen	UP
chr7	175415336	175418033	Zm00036ab338850	2.27491	+	3.34596	8.57621e-16	2.08878e-15	NC350_endosperm_vs_NC350_pollen	UP
chr7	175434001	175438784	Zm00036ab338860	10.1901	+	5.90903	2.85484e-151	9.35192e-150	NC350_endosperm_vs_NC350_pollen	UP
chr7	175513850	175521938	Zm00036ab338890	3.09206	+	3.99332	3.57483e-17	9.09025e-17	NC350_endosperm_vs_NC350_pollen	UP
chr7	175522436	175524728	Zm00036ab338900	5.62434	-	3.46663	5.26213e-28	1.8189e-27	NC350_endosperm_vs_NC350_pollen	UP
chr7	175685455	175689139	Zm00036ab339030	3.98992	+	5.25411	3.61375e-56	2.30954e-55	NC350_endosperm_vs_NC350_pollen	UP
chr7	175767984	175769326	Zm00036ab339060	5.08193	+	2.82055	1.21662e-33	4.81504e-33	NC350_endosperm_vs_NC350_pollen	UP
chr7	176043675	176047125	Zm00036ab339200	2.50634	+	5.92976	2.55622e-36	1.0756e-35	NC350_endosperm_vs_NC350_pollen	UP
chr7	176182217	176186042	Zm00036ab339240	4.00531	-	4.28714	5.35395e-49	2.92375e-48	NC350_endosperm_vs_NC350_pollen	UP
chr7	176186328	176187829	Zm00036ab339250	3.47047	+	5.59879	3.6069e-47	1.90947e-46	NC350_endosperm_vs_NC350_pollen	UP
chr7	176336749	176339561	Zm00036ab339300	3.92345	-	1.39119	2.84481e-11	5.92501e-11	NC350_endosperm_vs_NC350_pollen	UP
chr7	176345048	176350285	Zm00036ab339310	3.89981	+	3.24335	2.28797e-05	3.7032e-05	NC350_endosperm_vs_NC350_pollen	UP
chr7	176735608	176737852	Zm00036ab339390	4.03891	+	3.70438	1.31e-41	6.16498e-41	NC350_endosperm_vs_NC350_pollen	UP
chr7	176856637	176860769	Zm00036ab339460	2.44269	-	4.91682	4.29879e-27	1.44772e-26	NC350_endosperm_vs_NC350_pollen	UP
chr7	176879593	176883481	Zm00036ab339490	9.09012	+	2.61794	3.7947e-14	8.75403e-14	NC350_endosperm_vs_NC350_pollen	UP
chr7	176882452	176888378	Zm00036ab339500	3.21234	-	4.89496	7.60152e-50	4.23314e-49	NC350_endosperm_vs_NC350_pollen	UP
chr7	176955220	176958419	Zm00036ab339520	3.75182	+	2.3004	1.03482e-18	2.75145e-18	NC350_endosperm_vs_NC350_pollen	UP
chr7	177277357	177292110	Zm00036ab339650	4.02463	-	4.10691	8.85781e-33	3.43665e-32	NC350_endosperm_vs_NC350_pollen	UP
chr7	177299647	177303473	Zm00036ab339680	2.48384	-	2.99938	3.99628e-13	8.89404e-13	NC350_endosperm_vs_NC350_pollen	UP
chr7	177302660	177302957	Zm00036ab339690	6.60517	+	-0.586563	0.000683601	0.00102089	NC350_endosperm_vs_NC350_pollen	UP
chr7	177327190	177335204	Zm00036ab339700	5.84713	-	3.72279	6.47477e-51	3.69219e-50	NC350_endosperm_vs_NC350_pollen	UP
chr7	177335336	177342859	Zm00036ab339710	3.79722	+	4.13607	4.06758e-35	1.66558e-34	NC350_endosperm_vs_NC350_pollen	UP
chr7	177425781	177429107	Zm00036ab339770	2.81012	+	2.90691	5.71958e-14	1.31246e-13	NC350_endosperm_vs_NC350_pollen	UP
chr7	177442666	177445687	Zm00036ab339790	2.77726	+	3.38824	7.19581e-25	2.27275e-24	NC350_endosperm_vs_NC350_pollen	UP
chr7	177465961	177467614	Zm00036ab339800	10.1038	+	2.79173	4.02153e-27	1.35529e-26	NC350_endosperm_vs_NC350_pollen	UP
chr7	177607863	177609808	Zm00036ab339860	5.94126	+	0.806771	1.18611e-10	2.41638e-10	NC350_endosperm_vs_NC350_pollen	UP
chr7	177667910	177673693	Zm00036ab339910	4.09068	-	5.36946	9.53577e-74	8.45489e-73	NC350_endosperm_vs_NC350_pollen	UP
chr7	177773413	177784590	Zm00036ab339920	8.52508	+	4.86631	6.34424e-111	1.07923e-109	NC350_endosperm_vs_NC350_pollen	UP
chr7	177909060	177911507	Zm00036ab339980	5.24677	-	4.48087	4.37599e-77	4.16157e-76	NC350_endosperm_vs_NC350_pollen	UP
chr7	177914736	177917925	Zm00036ab339990	2.41149	+	1.583	4.44932e-05	7.09253e-05	NC350_endosperm_vs_NC350_pollen	UP
chr7	178055017	178056112	Zm00036ab340060	8.3848	-	0.444603	1.02057e-09	2.0058e-09	NC350_endosperm_vs_NC350_pollen	UP
chr7	178363719	178368556	Zm00036ab340100	2.98445	+	4.83465	3.77829e-37	1.62134e-36	NC350_endosperm_vs_NC350_pollen	UP
chr7	178367946	178370089	Zm00036ab340110	2.23413	-	0.148689	0.0354208	0.0465334	NC350_endosperm_vs_NC350_pollen	UP
chr7	178485816	178488163	Zm00036ab340160	4.13586	-	0.454318	6.3064e-06	1.05024e-05	NC350_endosperm_vs_NC350_pollen	UP
chr7	178487954	178490454	Zm00036ab340170	4.10214	+	8.3351	2.92679e-78	2.84362e-77	NC350_endosperm_vs_NC350_pollen	UP
chr7	178491893	178502600	Zm00036ab340180	6.61222	-	1.21089	0.000602205	0.000901782	NC350_endosperm_vs_NC350_pollen	UP
chr7	178534303	178535676	Zm00036ab340210	7.22475	+	0.932328	5.5811e-06	9.32144e-06	NC350_endosperm_vs_NC350_pollen	UP
chr7	178536027	178539196	Zm00036ab340230	2.08322	-	5.09239	1.10623e-32	4.28031e-32	NC350_endosperm_vs_NC350_pollen	UP
chr7	178663317	178667976	Zm00036ab340280	2.14114	+	3.68766	2.68027e-16	6.6373e-16	NC350_endosperm_vs_NC350_pollen	UP
chr7	178750158	178752077	Zm00036ab340310	8.65667	-	5.07934	9.53329e-155	3.32513e-153	NC350_endosperm_vs_NC350_pollen	UP
chr7	178762420	178767422	Zm00036ab340330	9.19386	-	3.35475	6.13142e-18	1.59408e-17	NC350_endosperm_vs_NC350_pollen	UP
chr7	178848669	178853227	Zm00036ab340350	5.26938	-	5.9039	2.25621e-84	2.457e-83	NC350_endosperm_vs_NC350_pollen	UP
chr7	179406784	179409295	Zm00036ab340580	2.51442	-	5.73138	2.18461e-51	1.25909e-50	NC350_endosperm_vs_NC350_pollen	UP
chr7	179475364	179476086	Zm00036ab340600	6.03529	-	-0.615837	0.0113244	0.0154691	NC350_endosperm_vs_NC350_pollen	UP
chr7	179478888	179480736	Zm00036ab340610	4.05502	+	7.34284	4.70652e-53	2.81427e-52	NC350_endosperm_vs_NC350_pollen	UP
chr7	179542350	179544845	Zm00036ab340640	4.02333	+	5.60919	4.3019e-62	3.07527e-61	NC350_endosperm_vs_NC350_pollen	UP
chr7	179545280	179546435	Zm00036ab340650	4.75925	-	2.54526	1.53514e-29	5.52374e-29	NC350_endosperm_vs_NC350_pollen	UP
chr7	179550353	179553963	Zm00036ab340660	7.31304	-	1.13468	7.08121e-06	1.17532e-05	NC350_endosperm_vs_NC350_pollen	UP
chr7	179781753	179783392	Zm00036ab340750	5.77196	+	-0.980044	0.0116299	0.0158712	NC350_endosperm_vs_NC350_pollen	UP
chr7	179802300	179807315	Zm00036ab340760	3.54831	-	5.61965	6.88416e-30	2.50006e-29	NC350_endosperm_vs_NC350_pollen	UP
chr7	179812493	179817018	Zm00036ab340770	10.0768	-	2.36655	7.7846e-21	2.19887e-20	NC350_endosperm_vs_NC350_pollen	UP
chr7	179848165	179854256	Zm00036ab340810	7.96133	-	5.74151	3.22376e-178	1.90139e-176	NC350_endosperm_vs_NC350_pollen	UP
chr7	179901798	179903565	Zm00036ab340830	7.4208	-	1.64238	8.55245e-31	3.16616e-30	NC350_endosperm_vs_NC350_pollen	UP
chr7	179967980	179974646	Zm00036ab340840	3.5421	-	3.19725	7.64778e-34	3.04067e-33	NC350_endosperm_vs_NC350_pollen	UP
chr7	180110053	180113758	Zm00036ab340920	6.44296	-	1.70797	1.86618e-18	4.92897e-18	NC350_endosperm_vs_NC350_pollen	UP
chr7	180468847	180471517	Zm00036ab341060	8.78372	-	0.746254	2.64668e-11	5.52469e-11	NC350_endosperm_vs_NC350_pollen	UP
chr7	180488031	180489692	Zm00036ab341070	8.31599	+	-1.10288	1.27158e-08	2.39227e-08	NC350_endosperm_vs_NC350_pollen	UP
chr7	180513963	180515712	Zm00036ab341080	8.28031	+	7.57469	5.24701e-25	1.66592e-24	NC350_endosperm_vs_NC350_pollen	UP
chr7	180644933	180650463	Zm00036ab341180	2.53952	-	3.95385	7.91061e-13	1.74328e-12	NC350_endosperm_vs_NC350_pollen	UP
chr7	180852362	180853525	Zm00036ab341240	7.17748	-	0.609731	1.28269e-05	2.10264e-05	NC350_endosperm_vs_NC350_pollen	UP
chr7	180964239	180968256	Zm00036ab341300	4.59277	+	2.72471	4.20376e-22	1.23221e-21	NC350_endosperm_vs_NC350_pollen	UP
chr7	181014365	181020215	Zm00036ab341350	2.17938	-	3.89609	8.56454e-23	2.5565e-22	NC350_endosperm_vs_NC350_pollen	UP
chr7	181130758	181133456	Zm00036ab341440	6.55483	-	0.904469	0.000622302	0.000930983	NC350_endosperm_vs_NC350_pollen	UP
chr7	181275744	181285281	Zm00036ab341520	3.51565	+	6.19292	1.07367e-48	5.82777e-48	NC350_endosperm_vs_NC350_pollen	UP
chr7	181286475	181288940	Zm00036ab341530	2.86072	+	0.844621	7.03915e-05	0.000111106	NC350_endosperm_vs_NC350_pollen	UP
chr7	181351720	181352522	Zm00036ab341600	10.8752	+	2.51983	1.87554e-26	6.19413e-26	NC350_endosperm_vs_NC350_pollen	UP
chr7	181502375	181506935	Zm00036ab341670	4.36795	+	1.38098	3.98983e-06	6.71976e-06	NC350_endosperm_vs_NC350_pollen	UP
chr7	181527944	181533748	Zm00036ab341690	4.73122	+	5.7366	2.35588e-46	1.22683e-45	NC350_endosperm_vs_NC350_pollen	UP
chr7	181598952	181601522	Zm00036ab341730	3.31716	-	2.53919	3.35291e-09	6.45882e-09	NC350_endosperm_vs_NC350_pollen	UP
chr7	181607276	181618604	Zm00036ab341750	4.38864	+	6.09691	6.92164e-79	6.80403e-78	NC350_endosperm_vs_NC350_pollen	UP
chr7	181682505	181684874	Zm00036ab341780	2.12423	-	3.38361	1.0623e-16	2.66246e-16	NC350_endosperm_vs_NC350_pollen	UP
chr7	181788694	181822681	Zm00036ab341810	11.2444	+	3.71856	9.34722e-54	5.67032e-53	NC350_endosperm_vs_NC350_pollen	UP
chr7	181939087	181940861	Zm00036ab341850	7.23015	+	-1.41609	0.000290329	0.000443163	NC350_endosperm_vs_NC350_pollen	UP
chr7	182087653	182091517	Zm00036ab341900	4.86029	-	2.41074	6.83129e-10	1.35193e-09	NC350_endosperm_vs_NC350_pollen	UP
chr7	182156356	182165971	Zm00036ab341910	7.03756	+	3.85688	8.31207e-53	4.93976e-52	NC350_endosperm_vs_NC350_pollen	UP
chr7	182186347	182189414	Zm00036ab341940	3.8328	+	1.51591	8.59257e-05	0.000134861	NC350_endosperm_vs_NC350_pollen	UP
chr7	182193226	182196281	Zm00036ab341950	2.28479	-	3.11242	6.08519e-18	1.5824e-17	NC350_endosperm_vs_NC350_pollen	UP
chr7	182428965	182435009	Zm00036ab342070	4.32267	-	4.84093	4.1667e-40	1.9036e-39	NC350_endosperm_vs_NC350_pollen	UP
chr7	182712585	182727344	Zm00036ab342150	2.72457	+	4.78477	9.28023e-42	4.37925e-41	NC350_endosperm_vs_NC350_pollen	UP
chr7	182935164	182939576	Zm00036ab342190	5.2082	-	3.53915	4.09534e-34	1.63929e-33	NC350_endosperm_vs_NC350_pollen	UP
chr7	183045110	183048079	Zm00036ab342200	8.63064	-	3.99605	3.09684e-13	6.91957e-13	NC350_endosperm_vs_NC350_pollen	UP
chr7	183252136	183254383	Zm00036ab342280	4.09837	+	1.02595	6.70546e-06	1.11471e-05	NC350_endosperm_vs_NC350_pollen	UP
chr7	183255547	183257061	Zm00036ab342290	2.64466	-	-0.753521	0.0194744	0.0261207	NC350_endosperm_vs_NC350_pollen	UP
chr8	989639	993454	Zm00036ab342520	3.60663	+	6.12824	2.11106e-28	7.3579e-28	NC350_endosperm_vs_NC350_pollen	UP
chr8	1759878	1763102	Zm00036ab342860	2.83212	+	3.91938	1.15458e-13	2.62283e-13	NC350_endosperm_vs_NC350_pollen	UP
chr8	1772541	1776689	Zm00036ab342890	5.98353	-	6.79706	1.22684e-96	1.64947e-95	NC350_endosperm_vs_NC350_pollen	UP
chr8	1805099	1816641	Zm00036ab342900	2.91412	-	4.72576	2.13513e-49	1.17631e-48	NC350_endosperm_vs_NC350_pollen	UP
chr8	1894970	1900472	Zm00036ab342920	6.62785	-	2.12449	1.42467e-19	3.88693e-19	NC350_endosperm_vs_NC350_pollen	UP
chr8	1968055	1969826	Zm00036ab342950	5.64071	-	-1.53695	0.0182924	0.0245938	NC350_endosperm_vs_NC350_pollen	UP
chr8	2027128	2030003	Zm00036ab342960	2.46347	+	3.47233	0.000116398	0.000181407	NC350_endosperm_vs_NC350_pollen	UP
chr8	2080875	2091905	Zm00036ab342990	2.33989	+	5.5083	2.80136e-43	1.36773e-42	NC350_endosperm_vs_NC350_pollen	UP
chr8	2306752	2312849	Zm00036ab343030	5.52046	+	5.20736	1.5635e-97	2.12686e-96	NC350_endosperm_vs_NC350_pollen	UP
chr8	2436319	2446836	Zm00036ab343070	5.5497	+	5.58518	3.7377e-104	5.69847e-103	NC350_endosperm_vs_NC350_pollen	UP
chr8	2498792	2501965	Zm00036ab343090	5.06549	+	5.40402	1.50437e-57	9.83745e-57	NC350_endosperm_vs_NC350_pollen	UP
chr8	2617649	2620516	Zm00036ab343120	6.50805	-	0.398526	0.000786376	0.0011702	NC350_endosperm_vs_NC350_pollen	UP
chr8	2844204	2846631	Zm00036ab343130	6.66246	+	-1.07293	0.000335965	0.00051147	NC350_endosperm_vs_NC350_pollen	UP
chr8	3072702	3075840	Zm00036ab343150	3.29263	-	0.285592	8.23066e-07	1.43168e-06	NC350_endosperm_vs_NC350_pollen	UP
chr8	3120839	3140115	Zm00036ab343160	4.85751	+	5.94641	2.82396e-102	4.16905e-101	NC350_endosperm_vs_NC350_pollen	UP
chr8	3207271	3210804	Zm00036ab343180	5.2411	+	5.26953	2.0264e-80	2.05359e-79	NC350_endosperm_vs_NC350_pollen	UP
chr8	3249592	3253788	Zm00036ab343190	5.74248	+	2.89686	4.21198e-32	1.6064e-31	NC350_endosperm_vs_NC350_pollen	UP
chr8	3371584	3374796	Zm00036ab343230	4.102	-	3.23783	4.02534e-31	1.50074e-30	NC350_endosperm_vs_NC350_pollen	UP
chr8	3549738	3554646	Zm00036ab343290	3.84327	+	4.03219	1.4826e-19	4.04226e-19	NC350_endosperm_vs_NC350_pollen	UP
chr8	4096459	4099140	Zm00036ab343430	7.05503	+	5.74897	1.41848e-45	7.25737e-45	NC350_endosperm_vs_NC350_pollen	UP
chr8	4158468	4172124	Zm00036ab343450	6.83005	-	7.2251	1.50487e-159	5.81811e-158	NC350_endosperm_vs_NC350_pollen	UP
chr8	4425718	4432589	Zm00036ab343470	2.06678	+	4.53857	5.61713e-26	1.82747e-25	NC350_endosperm_vs_NC350_pollen	UP
chr8	4776597	4781395	Zm00036ab343570	7.71696	-	4.12221	3.29381e-53	1.97686e-52	NC350_endosperm_vs_NC350_pollen	UP
chr8	4864266	4873252	Zm00036ab343580	2.86031	+	3.98549	6.09898e-29	2.15927e-28	NC350_endosperm_vs_NC350_pollen	UP
chr8	4972698	4979855	Zm00036ab343630	4.07756	-	3.09841	4.78525e-33	1.86824e-32	NC350_endosperm_vs_NC350_pollen	UP
chr8	4980730	4982767	Zm00036ab343640	7.78784	-	0.716845	1.2011e-07	2.16846e-07	NC350_endosperm_vs_NC350_pollen	UP
chr8	5594009	5596107	Zm00036ab343810	4.78406	+	5.81423	8.54917e-63	6.20173e-62	NC350_endosperm_vs_NC350_pollen	UP
chr8	5999641	6018171	Zm00036ab343910	3.05601	+	3.64172	3.25287e-25	1.03781e-24	NC350_endosperm_vs_NC350_pollen	UP
chr8	6144404	6147114	Zm00036ab343950	5.94139	+	3.78899	1.67942e-58	1.11997e-57	NC350_endosperm_vs_NC350_pollen	UP
chr8	6579177	6579512	Zm00036ab344120	3.66677	+	-0.206263	0.000304426	0.000464184	NC350_endosperm_vs_NC350_pollen	UP
chr8	6640499	6651146	Zm00036ab344140	4.36107	-	6.50928	1.63358e-70	1.37356e-69	NC350_endosperm_vs_NC350_pollen	UP
chr8	6778600	6783288	Zm00036ab344180	4.3937	+	2.62261	3.17329e-12	6.84191e-12	NC350_endosperm_vs_NC350_pollen	UP
chr8	6982760	6988741	Zm00036ab344250	4.06247	+	4.52241	6.22171e-66	4.8278e-65	NC350_endosperm_vs_NC350_pollen	UP
chr8	7067346	7073625	Zm00036ab344280	4.34656	+	3.37909	6.89968e-29	2.43883e-28	NC350_endosperm_vs_NC350_pollen	UP
chr8	7100014	7101916	Zm00036ab344290	5.82839	+	8.6357	1.67592e-77	1.60895e-76	NC350_endosperm_vs_NC350_pollen	UP
chr8	7197898	7210187	Zm00036ab344300	2.28387	+	4.78679	5.18463e-41	2.4123e-40	NC350_endosperm_vs_NC350_pollen	UP
chr8	7234754	7240777	Zm00036ab344310	3.42083	+	4.8233	8.88407e-41	4.11697e-40	NC350_endosperm_vs_NC350_pollen	UP
chr8	7486645	7490621	Zm00036ab344340	8.51522	+	3.9781	1.84036e-12	4.00936e-12	NC350_endosperm_vs_NC350_pollen	UP
chr8	7604230	7607270	Zm00036ab344370	2.01403	-	4.90352	3.0365e-28	1.05455e-27	NC350_endosperm_vs_NC350_pollen	UP
chr8	7736552	7741987	Zm00036ab344410	11.0276	+	3.29358	7.22487e-46	3.7208e-45	NC350_endosperm_vs_NC350_pollen	UP
chr8	8078882	8082832	Zm00036ab344440	2.82005	+	2.52835	1.73568e-11	3.64725e-11	NC350_endosperm_vs_NC350_pollen	UP
chr8	8111670	8113607	Zm00036ab344450	6.98896	+	7.81353	1.44883e-15	3.50336e-15	NC350_endosperm_vs_NC350_pollen	UP
chr8	8497054	8500482	Zm00036ab344560	2.67655	+	3.44995	8.39208e-14	1.917e-13	NC350_endosperm_vs_NC350_pollen	UP
chr8	8528490	8532192	Zm00036ab344570	3.44874	+	4.8094	1.79936e-50	1.01367e-49	NC350_endosperm_vs_NC350_pollen	UP
chr8	8577007	8583215	Zm00036ab344580	3.09098	-	5.59128	8.41197e-53	4.99791e-52	NC350_endosperm_vs_NC350_pollen	UP
chr8	9257023	9260314	Zm00036ab344760	3.73656	-	3.24983	1.73077e-24	5.40663e-24	NC350_endosperm_vs_NC350_pollen	UP
chr8	9265225	9271862	Zm00036ab344780	4.38566	+	3.46332	9.16817e-27	3.05828e-26	NC350_endosperm_vs_NC350_pollen	UP
chr8	9273096	9277318	Zm00036ab344790	5.31107	-	4.01219	1.70788e-31	6.42868e-31	NC350_endosperm_vs_NC350_pollen	UP
chr8	9543121	9545117	Zm00036ab344870	8.29761	-	0.928833	2.45627e-06	4.18048e-06	NC350_endosperm_vs_NC350_pollen	UP
chr8	9600425	9603000	Zm00036ab344880	8.48249	+	-0.935191	6.92803e-10	1.37062e-09	NC350_endosperm_vs_NC350_pollen	UP
chr8	9812933	9813810	Zm00036ab344960	6.92441	+	-0.538616	0.000462001	0.000697258	NC350_endosperm_vs_NC350_pollen	UP
chr8	10740258	10750150	Zm00036ab345180	5.43717	-	3.80103	6.36172e-32	2.41451e-31	NC350_endosperm_vs_NC350_pollen	UP
chr8	12550668	12554710	Zm00036ab345600	2.48495	+	3.68502	2.98328e-06	5.05682e-06	NC350_endosperm_vs_NC350_pollen	UP
chr8	12576553	12580054	Zm00036ab345610	6.5614	-	0.434184	0.00127077	0.00186492	NC350_endosperm_vs_NC350_pollen	UP
chr8	13004982	13007051	Zm00036ab345700	3.47668	+	5.15383	8.85089e-69	7.18775e-68	NC350_endosperm_vs_NC350_pollen	UP
chr8	13095774	13096686	Zm00036ab345710	6.92079	-	3.21246	1.06518e-10	2.17293e-10	NC350_endosperm_vs_NC350_pollen	UP
chr8	13119178	13122921	Zm00036ab345740	3.91659	+	2.87969	3.3004e-19	8.89736e-19	NC350_endosperm_vs_NC350_pollen	UP
chr8	13377942	13382523	Zm00036ab345830	5.37322	+	3.33868	5.47278e-27	1.83646e-26	NC350_endosperm_vs_NC350_pollen	UP
chr8	13564558	13566105	Zm00036ab345890	9.49311	-	1.05897	2.26595e-16	5.62449e-16	NC350_endosperm_vs_NC350_pollen	UP
chr8	13723065	13735161	Zm00036ab345960	3.11793	-	1.21413	0.011195	0.0152993	NC350_endosperm_vs_NC350_pollen	UP
chr8	13884262	13887282	Zm00036ab346050	3.33611	-	2.82745	1.51212e-14	3.53305e-14	NC350_endosperm_vs_NC350_pollen	UP
chr8	14579814	14586128	Zm00036ab346180	2.47322	+	2.85892	1.64288e-09	3.20292e-09	NC350_endosperm_vs_NC350_pollen	UP
chr8	14600776	14603531	Zm00036ab346200	2.45468	-	3.25443	2.00848e-13	4.52193e-13	NC350_endosperm_vs_NC350_pollen	UP
chr8	14837487	14840448	Zm00036ab346270	5.61128	-	4.93634	1.35005e-74	1.21796e-73	NC350_endosperm_vs_NC350_pollen	UP
chr8	14975283	14984941	Zm00036ab346310	3.02024	-	4.84769	4.27884e-46	2.21442e-45	NC350_endosperm_vs_NC350_pollen	UP
chr8	15235994	15239986	Zm00036ab346330	6.0871	-	5.46706	1.11714e-94	1.44584e-93	NC350_endosperm_vs_NC350_pollen	UP
chr8	15315187	15316761	Zm00036ab346350	4.32249	-	8.38255	9.30448e-40	4.22299e-39	NC350_endosperm_vs_NC350_pollen	UP
chr8	15646353	15651103	Zm00036ab346450	6.25552	+	3.07444	1.86985e-35	7.72838e-35	NC350_endosperm_vs_NC350_pollen	UP
chr8	15660098	15666727	Zm00036ab346480	2.94974	+	3.12797	3.43073e-18	8.99074e-18	NC350_endosperm_vs_NC350_pollen	UP
chr8	15667559	15671228	Zm00036ab346490	6.462	-	-0.466593	0.00189554	0.00274753	NC350_endosperm_vs_NC350_pollen	UP
chr8	15847183	15853726	Zm00036ab346550	5.86567	+	3.90456	1.24431e-69	1.02701e-68	NC350_endosperm_vs_NC350_pollen	UP
chr8	15914998	15916822	Zm00036ab346580	9.52281	-	1.20195	1.26539e-15	3.06621e-15	NC350_endosperm_vs_NC350_pollen	UP
chr8	16027386	16028817	Zm00036ab346600	3.17899	-	-0.260905	0.00019339	0.0002978	NC350_endosperm_vs_NC350_pollen	UP
chr8	16030406	16036042	Zm00036ab346610	2.28786	-	3.42807	4.01551e-19	1.07999e-18	NC350_endosperm_vs_NC350_pollen	UP
chr8	16145157	16156038	Zm00036ab346630	3.02892	-	4.16059	7.70309e-34	3.06216e-33	NC350_endosperm_vs_NC350_pollen	UP
chr8	16371441	16375121	Zm00036ab346700	6.23355	-	4.61166	6.60173e-77	6.24639e-76	NC350_endosperm_vs_NC350_pollen	UP
chr8	16828862	16835105	Zm00036ab346810	2.29774	-	4.07425	6.16944e-27	2.06851e-26	NC350_endosperm_vs_NC350_pollen	UP
chr8	17497825	17502660	Zm00036ab346910	6.96802	-	4.85211	1.69464e-62	1.22116e-61	NC350_endosperm_vs_NC350_pollen	UP
chr8	17811594	17813237	Zm00036ab347010	3.64373	-	1.44293	1.55222e-08	2.91143e-08	NC350_endosperm_vs_NC350_pollen	UP
chr8	18170332	18175685	Zm00036ab347060	3.39448	-	4.14167	2.14487e-38	9.46546e-38	NC350_endosperm_vs_NC350_pollen	UP
chr8	18356608	18360249	Zm00036ab347090	3.41724	+	1.65167	1.92341e-08	3.59514e-08	NC350_endosperm_vs_NC350_pollen	UP
chr8	18542669	18547342	Zm00036ab347170	2.25262	-	5.67301	7.65011e-14	1.74867e-13	NC350_endosperm_vs_NC350_pollen	UP
chr8	18687962	18689918	Zm00036ab347210	9.87622	-	1.92541	1.14655e-24	3.60254e-24	NC350_endosperm_vs_NC350_pollen	UP
chr8	18711433	18712987	Zm00036ab347220	3.64875	-	1.51666	8.53258e-15	2.00911e-14	NC350_endosperm_vs_NC350_pollen	UP
chr8	19166562	19177044	Zm00036ab347300	3.28508	+	6.97889	6.66033e-57	4.30197e-56	NC350_endosperm_vs_NC350_pollen	UP
chr8	19180145	19186664	Zm00036ab347310	3.92192	-	5.72651	6.13207e-81	6.28797e-80	NC350_endosperm_vs_NC350_pollen	UP
chr8	19295534	19299244	Zm00036ab347320	4.66022	+	2.25759	1.8154e-17	4.65536e-17	NC350_endosperm_vs_NC350_pollen	UP
chr8	19452989	19455147	Zm00036ab347410	8.00341	-	-0.175101	1.48403e-06	2.55264e-06	NC350_endosperm_vs_NC350_pollen	UP
chr8	19466271	19469453	Zm00036ab347420	2.38314	-	6.46252	4.61796e-33	1.80351e-32	NC350_endosperm_vs_NC350_pollen	UP
chr8	19952129	19961892	Zm00036ab347500	4.8136	+	6.14723	1.8536e-88	2.17173e-87	NC350_endosperm_vs_NC350_pollen	UP
chr8	20020764	20023235	Zm00036ab347530	2.54202	-	0.157799	0.0141826	0.0192347	NC350_endosperm_vs_NC350_pollen	UP
chr8	20787529	20789628	Zm00036ab347670	2.28992	+	0.758298	0.00671527	0.00933989	NC350_endosperm_vs_NC350_pollen	UP
chr8	20870197	20877958	Zm00036ab347710	5.46975	-	4.51678	4.16571e-108	6.75007e-107	NC350_endosperm_vs_NC350_pollen	UP
chr8	21295155	21298206	Zm00036ab347790	2.39713	+	2.16459	5.13717e-08	9.4241e-08	NC350_endosperm_vs_NC350_pollen	UP
chr8	21899509	21902237	Zm00036ab347950	4.01651	-	3.5216	4.62754e-46	2.39335e-45	NC350_endosperm_vs_NC350_pollen	UP
chr8	22208621	22211053	Zm00036ab348020	8.42423	-	-0.503236	3.53936e-10	7.07842e-10	NC350_endosperm_vs_NC350_pollen	UP
chr8	22284057	22285056	Zm00036ab348040	6.09871	-	-0.748088	0.00350041	0.00496538	NC350_endosperm_vs_NC350_pollen	UP
chr8	22319296	22325384	Zm00036ab348080	6.11829	+	7.47725	2.94199e-141	8.10419e-140	NC350_endosperm_vs_NC350_pollen	UP
chr8	22359766	22366769	Zm00036ab348090	3.12033	-	6.89431	5.48258e-35	2.23818e-34	NC350_endosperm_vs_NC350_pollen	UP
chr8	22434438	22435949	Zm00036ab348130	7.10855	-	0.769497	1.54301e-05	2.51947e-05	NC350_endosperm_vs_NC350_pollen	UP
chr8	23740506	23744894	Zm00036ab348380	3.7855	-	3.31222	2.59133e-34	1.04156e-33	NC350_endosperm_vs_NC350_pollen	UP
chr8	23914602	23915799	Zm00036ab348430	5.84831	-	-0.010439	0.00693794	0.00963576	NC350_endosperm_vs_NC350_pollen	UP
chr8	24176536	24185501	Zm00036ab348480	8.40229	-	-0.194857	1.33892e-10	2.72129e-10	NC350_endosperm_vs_NC350_pollen	UP
chr8	24291121	24293134	Zm00036ab348500	3.08731	+	-0.756934	0.00336333	0.00477988	NC350_endosperm_vs_NC350_pollen	UP
chr8	24620800	24625597	Zm00036ab348610	6.75066	-	4.8901	1.16661e-56	7.50325e-56	NC350_endosperm_vs_NC350_pollen	UP
chr8	25300553	25307689	Zm00036ab348720	4.62625	+	6.3581	2.17949e-64	1.63722e-63	NC350_endosperm_vs_NC350_pollen	UP
chr8	25687495	25691096	Zm00036ab348790	4.08934	+	2.99197	1.21009e-05	1.98603e-05	NC350_endosperm_vs_NC350_pollen	UP
chr8	25954472	25960626	Zm00036ab348860	2.9183	-	2.70377	4.54853e-12	9.7576e-12	NC350_endosperm_vs_NC350_pollen	UP
chr8	25962383	25968315	Zm00036ab348870	4.6389	+	2.58712	7.27055e-14	1.66332e-13	NC350_endosperm_vs_NC350_pollen	UP
chr8	25970052	25970404	Zm00036ab348880	3.11697	+	0.473974	8.16493e-06	1.35075e-05	NC350_endosperm_vs_NC350_pollen	UP
chr8	26153265	26155764	Zm00036ab348950	6.63318	+	1.76555	0.000596691	0.000893857	NC350_endosperm_vs_NC350_pollen	UP
chr8	26704427	26707764	Zm00036ab349010	5.20799	+	3.36627	1.98821e-11	4.1703e-11	NC350_endosperm_vs_NC350_pollen	UP
chr8	27496139	27505713	Zm00036ab349200	4.385	-	2.20812	3.47138e-14	8.01655e-14	NC350_endosperm_vs_NC350_pollen	UP
chr8	28241429	28251492	Zm00036ab349300	5.20816	+	2.71107	7.79063e-34	3.09645e-33	NC350_endosperm_vs_NC350_pollen	UP
chr8	28434227	28439219	Zm00036ab349320	4.81872	-	1.82955	5.5412e-09	1.05917e-08	NC350_endosperm_vs_NC350_pollen	UP
chr8	28440289	28444433	Zm00036ab349340	3.12995	+	1.0461	0.00410011	0.00578728	NC350_endosperm_vs_NC350_pollen	UP
chr8	28734282	28738265	Zm00036ab349390	3.69857	-	5.49369	1.75817e-63	1.2982e-62	NC350_endosperm_vs_NC350_pollen	UP
chr8	29263779	29266422	Zm00036ab349500	4.79191	+	5.19728	2.94253e-56	1.88355e-55	NC350_endosperm_vs_NC350_pollen	UP
chr8	29933883	29938308	Zm00036ab349670	3.39615	-	4.56387	1.29703e-40	5.9934e-40	NC350_endosperm_vs_NC350_pollen	UP
chr8	30424562	30430637	Zm00036ab349750	2.72314	+	5.49333	4.18622e-49	2.28967e-48	NC350_endosperm_vs_NC350_pollen	UP
chr8	31066232	31072135	Zm00036ab349850	3.15363	-	4.43566	6.71295e-20	1.84919e-19	NC350_endosperm_vs_NC350_pollen	UP
chr8	31514804	31517813	Zm00036ab349920	2.77373	-	0.646626	0.0165029	0.0222694	NC350_endosperm_vs_NC350_pollen	UP
chr8	31577892	31581537	Zm00036ab349940	3.14738	+	2.32909	0.00686069	0.00953175	NC350_endosperm_vs_NC350_pollen	UP
chr8	33184950	33190955	Zm00036ab350020	4.68708	+	4.60648	1.5469e-59	1.04832e-58	NC350_endosperm_vs_NC350_pollen	UP
chr8	33637497	33640524	Zm00036ab350050	3.81835	+	4.01945	6.86098e-08	1.25173e-07	NC350_endosperm_vs_NC350_pollen	UP
chr8	35361878	35363136	Zm00036ab350210	3.11691	+	0.664779	8.67163e-06	1.43292e-05	NC350_endosperm_vs_NC350_pollen	UP
chr8	37078930	37080076	Zm00036ab350380	10.5479	+	1.7382	1.96111e-14	4.56057e-14	NC350_endosperm_vs_NC350_pollen	UP
chr8	37791014	37792793	Zm00036ab350500	5.65474	+	5.52059	1.4414e-80	1.46319e-79	NC350_endosperm_vs_NC350_pollen	UP
chr8	37793201	37794735	Zm00036ab350510	7.28891	-	2.70223	7.67886e-27	2.56749e-26	NC350_endosperm_vs_NC350_pollen	UP
chr8	37984813	37991456	Zm00036ab350550	3.61227	+	5.50157	6.28754e-85	6.92486e-84	NC350_endosperm_vs_NC350_pollen	UP
chr8	38061636	38065848	Zm00036ab350560	5.26472	-	2.69573	6.55831e-13	1.45028e-12	NC350_endosperm_vs_NC350_pollen	UP
chr8	38554347	38573453	Zm00036ab350660	3.2026	+	7.82887	1.2496e-55	7.89869e-55	NC350_endosperm_vs_NC350_pollen	UP
chr8	38969723	38976385	Zm00036ab350700	7.42504	+	1.47121	2.29578e-06	3.91391e-06	NC350_endosperm_vs_NC350_pollen	UP
chr8	39254411	39258086	Zm00036ab350760	6.89254	-	0.541831	0.000166795	0.0002575	NC350_endosperm_vs_NC350_pollen	UP
chr8	40395933	40397881	Zm00036ab350900	5.12322	-	2.32084	1.69989e-10	3.44396e-10	NC350_endosperm_vs_NC350_pollen	UP
chr8	40488422	40489315	Zm00036ab350920	2.89592	+	7.77822	6.11453e-27	2.05038e-26	NC350_endosperm_vs_NC350_pollen	UP
chr8	42471597	42473644	Zm00036ab351120	9.27344	-	1.99952	1.72176e-12	3.75469e-12	NC350_endosperm_vs_NC350_pollen	UP
chr8	43673804	43677162	Zm00036ab351200	2.90109	+	2.69117	8.48901e-22	2.46298e-21	NC350_endosperm_vs_NC350_pollen	UP
chr8	44905648	44910553	Zm00036ab351330	3.66918	-	4.48963	3.35831e-33	1.31623e-32	NC350_endosperm_vs_NC350_pollen	UP
chr8	45646590	45649533	Zm00036ab351430	9.70383	+	3.1252	2.89737e-22	8.53094e-22	NC350_endosperm_vs_NC350_pollen	UP
chr8	45683161	45689430	Zm00036ab351450	4.79083	+	2.78417	2.06493e-16	5.13183e-16	NC350_endosperm_vs_NC350_pollen	UP
chr8	47591186	47598864	Zm00036ab351590	4.20317	-	5.18903	6.76182e-34	2.6924e-33	NC350_endosperm_vs_NC350_pollen	UP
chr8	51200044	51205977	Zm00036ab351710	2.17309	-	6.79087	3.47752e-30	1.27109e-29	NC350_endosperm_vs_NC350_pollen	UP
chr8	52475466	52477644	Zm00036ab351790	7.63846	+	-0.0696117	2.68526e-07	4.77469e-07	NC350_endosperm_vs_NC350_pollen	UP
chr8	53436742	53453173	Zm00036ab351870	3.48176	+	4.26976	5.62864e-48	3.016e-47	NC350_endosperm_vs_NC350_pollen	UP
chr8	53775015	53776247	Zm00036ab351890	9.24875	-	8.63803	5.10358e-15	1.21124e-14	NC350_endosperm_vs_NC350_pollen	UP
chr8	54742590	54744050	Zm00036ab351970	6.83736	+	4.86762	2.14374e-35	8.84987e-35	NC350_endosperm_vs_NC350_pollen	UP
chr8	57451861	57454162	Zm00036ab352130	6.65668	+	2.1734	5.36225e-10	1.06503e-09	NC350_endosperm_vs_NC350_pollen	UP
chr8	58077244	58086245	Zm00036ab352230	3.57134	-	4.25328	9.36581e-51	5.31826e-50	NC350_endosperm_vs_NC350_pollen	UP
chr8	58756819	58757365	Zm00036ab352290	5.32935	-	1.80481	1.3822e-18	3.66306e-18	NC350_endosperm_vs_NC350_pollen	UP
chr8	62142909	62146658	Zm00036ab352460	4.14183	-	3.34694	3.48452e-29	1.24255e-28	NC350_endosperm_vs_NC350_pollen	UP
chr8	62461096	62462913	Zm00036ab352530	3.15726	-	2.72466	1.36478e-09	2.6689e-09	NC350_endosperm_vs_NC350_pollen	UP
chr8	62634197	62636331	Zm00036ab352540	3.06483	+	0.430102	0.000242584	0.000371734	NC350_endosperm_vs_NC350_pollen	UP
chr8	62988868	63015301	Zm00036ab352580	3.94934	+	3.12104	2.09806e-27	7.12813e-27	NC350_endosperm_vs_NC350_pollen	UP
chr8	64076644	64081914	Zm00036ab352710	3.82758	+	4.05022	6.06387e-19	1.62209e-18	NC350_endosperm_vs_NC350_pollen	UP
chr8	64249534	64252449	Zm00036ab352760	5.35379	-	7.64942	3.31001e-81	3.41583e-80	NC350_endosperm_vs_NC350_pollen	UP
chr8	64398093	64399147	Zm00036ab352820	3.58604	+	-0.257552	0.000542913	0.000815715	NC350_endosperm_vs_NC350_pollen	UP
chr8	64659063	64662871	Zm00036ab352920	4.22188	-	8.31173	2.25585e-63	1.66213e-62	NC350_endosperm_vs_NC350_pollen	UP
chr8	65245906	65249991	Zm00036ab353010	2.52034	-	4.47278	9.80891e-32	3.7089e-31	NC350_endosperm_vs_NC350_pollen	UP
chr8	65250530	65252654	Zm00036ab353020	2.84183	+	3.53119	1.86779e-14	4.34813e-14	NC350_endosperm_vs_NC350_pollen	UP
chr8	66893365	66897420	Zm00036ab353240	2.41305	-	0.741054	0.00713233	0.00989667	NC350_endosperm_vs_NC350_pollen	UP
chr8	67241132	67243356	Zm00036ab353270	3.6426	+	6.90819	1.08661e-30	4.01164e-30	NC350_endosperm_vs_NC350_pollen	UP
chr8	67975480	67978025	Zm00036ab353410	9.69886	+	3.32451	1.74461e-23	5.30364e-23	NC350_endosperm_vs_NC350_pollen	UP
chr8	68177763	68183874	Zm00036ab353440	5.22247	+	2.22037	8.35316e-12	1.77637e-11	NC350_endosperm_vs_NC350_pollen	UP
chr8	68379505	68384308	Zm00036ab353470	4.25614	+	2.40847	6.25613e-25	1.9819e-24	NC350_endosperm_vs_NC350_pollen	UP
chr8	68587317	68589384	Zm00036ab353480	2.03782	+	5.53199	1.07327e-19	2.93713e-19	NC350_endosperm_vs_NC350_pollen	UP
chr8	69164475	69169639	Zm00036ab353610	4.15414	-	4.99337	9.05507e-65	6.85308e-64	NC350_endosperm_vs_NC350_pollen	UP
chr8	69654754	69658287	Zm00036ab353690	3.67533	+	4.7003	7.41763e-46	3.81764e-45	NC350_endosperm_vs_NC350_pollen	UP
chr8	70017612	70021186	Zm00036ab353760	3.16904	+	3.86104	3.0684e-28	1.06548e-27	NC350_endosperm_vs_NC350_pollen	UP
chr8	70268174	70271929	Zm00036ab353780	5.47177	+	3.77133	8.0099e-58	5.27057e-57	NC350_endosperm_vs_NC350_pollen	UP
chr8	70972429	70974771	Zm00036ab353880	7.05046	+	4.67454	3.34557e-36	1.40506e-35	NC350_endosperm_vs_NC350_pollen	UP
chr8	71953917	71956046	Zm00036ab353990	4.06669	+	7.55575	2.24512e-48	1.21211e-47	NC350_endosperm_vs_NC350_pollen	UP
chr8	71963920	71966260	Zm00036ab354010	6.52969	-	-0.537815	0.000957887	0.00141768	NC350_endosperm_vs_NC350_pollen	UP
chr8	72534262	72539104	Zm00036ab354100	11.6087	-	3.27672	1.15897e-61	8.19323e-61	NC350_endosperm_vs_NC350_pollen	UP
chr8	72539186	72545271	Zm00036ab354110	3.37138	+	5.3621	2.78348e-40	1.27672e-39	NC350_endosperm_vs_NC350_pollen	UP
chr8	73174350	73178997	Zm00036ab354240	4.42114	-	1.91007	1.64008e-11	3.45024e-11	NC350_endosperm_vs_NC350_pollen	UP
chr8	73686998	73694980	Zm00036ab354280	3.80317	-	5.77455	1.79311e-93	2.28412e-92	NC350_endosperm_vs_NC350_pollen	UP
chr8	73801519	73803212	Zm00036ab354300	5.26838	+	2.79718	1.97697e-26	6.52023e-26	NC350_endosperm_vs_NC350_pollen	UP
chr8	74075709	74082087	Zm00036ab354400	2.1337	-	4.29532	1.46237e-09	2.85628e-09	NC350_endosperm_vs_NC350_pollen	UP
chr8	74163566	74167206	Zm00036ab354440	6.85623	-	8.55729	6.02182e-119	1.15853e-117	NC350_endosperm_vs_NC350_pollen	UP
chr8	74276582	74280647	Zm00036ab354470	4.63754	-	5.01878	3.69544e-73	3.24687e-72	NC350_endosperm_vs_NC350_pollen	UP
chr8	74489752	74491450	Zm00036ab354500	7.8032	+	4.72371	7.25484e-86	8.15698e-85	NC350_endosperm_vs_NC350_pollen	UP
chr8	74785690	75246245	Zm00036ab354550	5.64102	+	7.98518	1.59183e-65	1.22384e-64	NC350_endosperm_vs_NC350_pollen	UP
chr8	75298807	75302487	Zm00036ab354610	5.94982	-	4.95168	5.69911e-139	1.49515e-137	NC350_endosperm_vs_NC350_pollen	UP
chr8	76390050	76393196	Zm00036ab354820	4.88134	+	1.95591	3.00465e-15	7.17946e-15	NC350_endosperm_vs_NC350_pollen	UP
chr8	76690685	76699813	Zm00036ab354920	5.84707	+	7.11561	1.35357e-117	2.5475e-116	NC350_endosperm_vs_NC350_pollen	UP
chr8	76798265	76801961	Zm00036ab354940	4.35637	-	-0.132432	7.31115e-05	0.000115294	NC350_endosperm_vs_NC350_pollen	UP
chr8	76937943	76938848	Zm00036ab354980	9.0657	-	3.61241	5.34227e-15	1.26628e-14	NC350_endosperm_vs_NC350_pollen	UP
chr8	76990796	76996271	Zm00036ab355000	7.63619	-	6.15877	3.19991e-115	5.81476e-114	NC350_endosperm_vs_NC350_pollen	UP
chr8	77645695	77648756	Zm00036ab355060	2.81774	+	3.26602	2.21488e-06	3.77919e-06	NC350_endosperm_vs_NC350_pollen	UP
chr8	77649206	77652747	Zm00036ab355070	7.22479	-	3.95782	3.6623e-40	1.676e-39	NC350_endosperm_vs_NC350_pollen	UP
chr8	78078787	78083596	Zm00036ab355190	5.58132	+	4.43635	3.17376e-34	1.27397e-33	NC350_endosperm_vs_NC350_pollen	UP
chr8	78177312	78179665	Zm00036ab355200	8.77517	+	1.96426	1.45572e-12	3.18284e-12	NC350_endosperm_vs_NC350_pollen	UP
chr8	78376432	78389411	Zm00036ab355230	4.12843	-	4.24117	1.59559e-37	6.89952e-37	NC350_endosperm_vs_NC350_pollen	UP
chr8	78548710	78553410	Zm00036ab355250	4.4315	-	4.32199	4.56999e-54	2.79116e-53	NC350_endosperm_vs_NC350_pollen	UP
chr8	79136530	79143637	Zm00036ab355350	3.67833	+	2.89344	4.73392e-19	1.26998e-18	NC350_endosperm_vs_NC350_pollen	UP
chr8	79479743	79482920	Zm00036ab355430	3.25434	+	5.25904	3.66185e-47	1.93772e-46	NC350_endosperm_vs_NC350_pollen	UP
chr8	79747247	79769148	Zm00036ab355460	2.19389	+	6.35322	9.10473e-31	3.36856e-30	NC350_endosperm_vs_NC350_pollen	UP
chr8	80856080	80861007	Zm00036ab355640	3.79225	+	7.57879	8.7921e-66	6.79405e-65	NC350_endosperm_vs_NC350_pollen	UP
chr8	81238207	81241689	Zm00036ab355710	7.06761	+	3.7414	1.28438e-69	1.059e-68	NC350_endosperm_vs_NC350_pollen	UP
chr8	81379285	81386420	Zm00036ab355770	4.27463	+	6.47106	1.03309e-85	1.15673e-84	NC350_endosperm_vs_NC350_pollen	UP
chr8	81648435	81669941	Zm00036ab355800	2.6908	+	1.23199	9.104e-05	0.000142648	NC350_endosperm_vs_NC350_pollen	UP
chr8	82308454	82317120	Zm00036ab355890	3.59342	-	3.48142	8.8343e-29	3.11313e-28	NC350_endosperm_vs_NC350_pollen	UP
chr8	82601247	82603299	Zm00036ab355920	5.84188	-	2.73707	5.08217e-29	1.80218e-28	NC350_endosperm_vs_NC350_pollen	UP
chr8	82912688	82916169	Zm00036ab355990	2.10868	-	2.95425	1.98756e-10	4.01436e-10	NC350_endosperm_vs_NC350_pollen	UP
chr8	83294943	83299653	Zm00036ab356050	7.16957	+	4.31406	3.64324e-61	2.54293e-60	NC350_endosperm_vs_NC350_pollen	UP
chr8	85873109	85877458	Zm00036ab356390	2.23012	+	3.12566	5.015e-17	1.26954e-16	NC350_endosperm_vs_NC350_pollen	UP
chr8	86082566	86086011	Zm00036ab356440	4.17206	+	8.3407	5.1032e-63	3.72835e-62	NC350_endosperm_vs_NC350_pollen	UP
chr8	86413395	86416757	Zm00036ab356490	4.47756	-	4.99112	6.31145e-13	1.39633e-12	NC350_endosperm_vs_NC350_pollen	UP
chr8	86806922	86811249	Zm00036ab356510	4.31209	+	4.16738	5.43548e-53	3.24695e-52	NC350_endosperm_vs_NC350_pollen	UP
chr8	86930192	86933386	Zm00036ab356530	4.82131	-	8.87161	1.43646e-62	1.03758e-61	NC350_endosperm_vs_NC350_pollen	UP
chr8	87798672	87809686	Zm00036ab356660	4.74305	+	2.53155	5.67625e-19	1.52059e-18	NC350_endosperm_vs_NC350_pollen	UP
chr8	89299441	89302431	Zm00036ab356800	5.21754	+	3.1485	3.8458e-48	2.06939e-47	NC350_endosperm_vs_NC350_pollen	UP
chr8	89750319	89753041	Zm00036ab356850	2.83868	-	3.41273	5.68737e-16	1.39415e-15	NC350_endosperm_vs_NC350_pollen	UP
chr8	89951629	89960575	Zm00036ab356890	3.36057	+	3.19062	1.67083e-22	4.94778e-22	NC350_endosperm_vs_NC350_pollen	UP
chr8	90859968	90862544	Zm00036ab357070	3.49562	+	0.0488005	0.00117746	0.00173155	NC350_endosperm_vs_NC350_pollen	UP
chr8	90955528	90975577	Zm00036ab357090	4.19537	-	2.77516	8.54528e-18	2.21121e-17	NC350_endosperm_vs_NC350_pollen	UP
chr8	91646733	91659535	Zm00036ab357160	7.03613	-	4.49863	1.81276e-75	1.6683e-74	NC350_endosperm_vs_NC350_pollen	UP
chr8	92004061	92004973	Zm00036ab357190	3.91297	+	1.88753	4.62173e-07	8.12557e-07	NC350_endosperm_vs_NC350_pollen	UP
chr8	92182687	92183428	Zm00036ab357230	2.90298	+	2.1581	2.35176e-05	3.80389e-05	NC350_endosperm_vs_NC350_pollen	UP
chr8	92336547	92342970	Zm00036ab357240	2.66175	-	7.6827	5.80883e-44	2.86844e-43	NC350_endosperm_vs_NC350_pollen	UP
chr8	92469408	92477353	Zm00036ab357260	2.93784	+	6.55761	2.40302e-36	1.01184e-35	NC350_endosperm_vs_NC350_pollen	UP
chr8	92944298	92946590	Zm00036ab357300	3.98386	+	1.78612	1.12815e-10	2.30004e-10	NC350_endosperm_vs_NC350_pollen	UP
chr8	93282020	93284167	Zm00036ab357350	5.90423	-	1.664	0.00498437	0.00699832	NC350_endosperm_vs_NC350_pollen	UP
chr8	94265428	94269731	Zm00036ab357510	6.97087	+	2.55308	5.74003e-34	2.29082e-33	NC350_endosperm_vs_NC350_pollen	UP
chr8	94273044	94277727	Zm00036ab357520	3.55607	+	5.41271	1.71388e-71	1.46083e-70	NC350_endosperm_vs_NC350_pollen	UP
chr8	94380858	94383906	Zm00036ab357530	11.4472	+	4.06068	8.49583e-60	5.78992e-59	NC350_endosperm_vs_NC350_pollen	UP
chr8	94528555	94533459	Zm00036ab357580	3.39977	-	3.24035	1.77336e-24	5.53825e-24	NC350_endosperm_vs_NC350_pollen	UP
chr8	95465169	95466018	Zm00036ab357650	6.99698	+	-0.671499	0.000277965	0.000424612	NC350_endosperm_vs_NC350_pollen	UP
chr8	95895827	95898599	Zm00036ab357730	5.53563	+	7.61125	5.43129e-92	6.74833e-91	NC350_endosperm_vs_NC350_pollen	UP
chr8	96308273	96308486	Zm00036ab357780	7.5143	-	2.68855	1.21954e-53	7.37597e-53	NC350_endosperm_vs_NC350_pollen	UP
chr8	96921601	96925922	Zm00036ab357870	4.56828	+	3.92573	1.05823e-37	4.6055e-37	NC350_endosperm_vs_NC350_pollen	UP
chr8	97198772	97201223	Zm00036ab357930	4.49872	+	4.11225	1.25761e-12	2.75464e-12	NC350_endosperm_vs_NC350_pollen	UP
chr8	97454113	97458935	Zm00036ab357980	4.10694	+	5.21405	2.87279e-72	2.48357e-71	NC350_endosperm_vs_NC350_pollen	UP
chr8	97461367	97464730	Zm00036ab357990	2.33595	+	3.62624	4.87429e-19	1.30749e-18	NC350_endosperm_vs_NC350_pollen	UP
chr8	97682558	97686567	Zm00036ab358010	5.77339	-	2.95121	0.00917086	0.0126198	NC350_endosperm_vs_NC350_pollen	UP
chr8	97862305	97878822	Zm00036ab358040	4.54883	-	4.41865	3.82845e-50	2.1448e-49	NC350_endosperm_vs_NC350_pollen	UP
chr8	98082553	98090269	Zm00036ab358070	4.41727	+	4.0684	3.24171e-13	7.23794e-13	NC350_endosperm_vs_NC350_pollen	UP
chr8	98185875	98196387	Zm00036ab358100	6.44844	+	7.28238	2.73956e-126	5.92944e-125	NC350_endosperm_vs_NC350_pollen	UP
chr8	98480881	98484319	Zm00036ab358130	6.07803	-	2.12517	0.00175698	0.00255387	NC350_endosperm_vs_NC350_pollen	UP
chr8	98625698	98628208	Zm00036ab358140	3.89058	+	2.05137	2.47071e-07	4.40127e-07	NC350_endosperm_vs_NC350_pollen	UP
chr8	99409039	99412740	Zm00036ab358300	3.82957	+	5.02816	1.41637e-53	8.55361e-53	NC350_endosperm_vs_NC350_pollen	UP
chr8	99718851	99722250	Zm00036ab358360	6.77074	+	2.32825	3.4475e-27	1.16329e-26	NC350_endosperm_vs_NC350_pollen	UP
chr8	99730747	99752591	Zm00036ab358390	3.9116	+	3.32149	3.20122e-33	1.25567e-32	NC350_endosperm_vs_NC350_pollen	UP
chr8	100089595	100100151	Zm00036ab358500	4.77634	-	6.66988	2.71336e-104	4.1472e-103	NC350_endosperm_vs_NC350_pollen	UP
chr8	101267048	101269919	Zm00036ab358790	4.40882	-	-1.24743	0.000111633	0.000174115	NC350_endosperm_vs_NC350_pollen	UP
chr8	101367086	101373419	Zm00036ab358820	2.52007	+	5.06582	3.91478e-32	1.49469e-31	NC350_endosperm_vs_NC350_pollen	UP
chr8	101616197	101623247	Zm00036ab358870	2.04708	+	3.90566	4.81111e-10	9.57286e-10	NC350_endosperm_vs_NC350_pollen	UP
chr8	102037899	102039206	Zm00036ab358910	9.41638	+	-0.00442796	3.50839e-15	8.36006e-15	NC350_endosperm_vs_NC350_pollen	UP
chr8	102202929	102206724	Zm00036ab358930	9.37637	+	7.13717	6.74573e-172	3.36467e-170	NC350_endosperm_vs_NC350_pollen	UP
chr8	102497509	102498558	Zm00036ab358980	7.71613	+	-0.458844	1.13741e-06	1.96521e-06	NC350_endosperm_vs_NC350_pollen	UP
chr8	103200669	103202538	Zm00036ab359120	3.91579	+	3.15643	7.66587e-09	1.45462e-08	NC350_endosperm_vs_NC350_pollen	UP
chr8	103338865	103345728	Zm00036ab359150	2.85988	-	3.76292	4.70602e-20	1.30212e-19	NC350_endosperm_vs_NC350_pollen	UP
chr8	103559328	103562356	Zm00036ab359190	6.62222	+	3.14437	2.97433e-28	1.03311e-27	NC350_endosperm_vs_NC350_pollen	UP
chr8	103637600	103640581	Zm00036ab359210	3.1899	-	2.72728	6.5783e-15	1.55393e-14	NC350_endosperm_vs_NC350_pollen	UP
chr8	103816031	103819939	Zm00036ab359290	2.01037	+	4.53432	1.47899e-15	3.57484e-15	NC350_endosperm_vs_NC350_pollen	UP
chr8	103850624	103859044	Zm00036ab359340	3.98548	+	1.55176	1.82832e-08	3.42135e-08	NC350_endosperm_vs_NC350_pollen	UP
chr8	104085324	104091928	Zm00036ab359400	7.398	-	4.92419	3.90792e-93	4.95201e-92	NC350_endosperm_vs_NC350_pollen	UP
chr8	104138429	104139649	Zm00036ab359410	6.91129	+	-0.611337	0.000475617	0.000717316	NC350_endosperm_vs_NC350_pollen	UP
chr8	104166347	104169313	Zm00036ab359430	10.2399	+	3.43313	2.08076e-29	7.46039e-29	NC350_endosperm_vs_NC350_pollen	UP
chr8	104291208	104295220	Zm00036ab359480	2.27407	+	2.98814	5.73261e-11	1.17966e-10	NC350_endosperm_vs_NC350_pollen	UP
chr8	104406786	104429170	Zm00036ab359510	7.74611	+	3.35173	6.05133e-08	1.10668e-07	NC350_endosperm_vs_NC350_pollen	UP
chr8	104441788	104444691	Zm00036ab359520	3.04545	+	1.87095	0.0031794	0.00452645	NC350_endosperm_vs_NC350_pollen	UP
chr8	104502172	104507666	Zm00036ab359570	8.53977	+	3.99715	5.023e-77	4.76939e-76	NC350_endosperm_vs_NC350_pollen	UP
chr8	104729214	104731097	Zm00036ab359670	5.63277	-	-1.02814	0.0189232	0.0254081	NC350_endosperm_vs_NC350_pollen	UP
chr8	104786375	104793576	Zm00036ab359700	4.6458	-	2.29342	9.15317e-14	2.08732e-13	NC350_endosperm_vs_NC350_pollen	UP
chr8	104795415	104802179	Zm00036ab359710	3.52083	-	3.9139	1.13302e-32	4.38048e-32	NC350_endosperm_vs_NC350_pollen	UP
chr8	105045408	105049956	Zm00036ab359750	2.74518	+	6.56527	9.19793e-32	3.4806e-31	NC350_endosperm_vs_NC350_pollen	UP
chr8	105092662	105094402	Zm00036ab359780	4.83937	+	4.44813	6.60524e-49	3.59896e-48	NC350_endosperm_vs_NC350_pollen	UP
chr8	105136147	105141359	Zm00036ab359790	7.80983	+	4.31732	7.50276e-117	1.39903e-115	NC350_endosperm_vs_NC350_pollen	UP
chr8	105421605	105424501	Zm00036ab359850	3.24591	+	0.174736	0.00133588	0.00195822	NC350_endosperm_vs_NC350_pollen	UP
chr8	105464633	105467823	Zm00036ab359860	6.06868	+	0.659726	0.00224342	0.00323418	NC350_endosperm_vs_NC350_pollen	UP
chr8	105467317	105470143	Zm00036ab359870	6.5524	-	0.719302	0.000781716	0.00116348	NC350_endosperm_vs_NC350_pollen	UP
chr8	105937781	105940315	Zm00036ab359930	6.49968	-	-0.330062	0.000704757	0.00105145	NC350_endosperm_vs_NC350_pollen	UP
chr8	106037674	106044304	Zm00036ab359960	2.86618	-	4.82106	3.20291e-54	1.96214e-53	NC350_endosperm_vs_NC350_pollen	UP
chr8	106114774	106117357	Zm00036ab359970	2.95737	-	2.54518	9.90106e-13	2.17461e-12	NC350_endosperm_vs_NC350_pollen	UP
chr8	106317911	106326741	Zm00036ab360030	7.00403	-	7.50122	4.36907e-104	6.65686e-103	NC350_endosperm_vs_NC350_pollen	UP
chr8	106423951	106432864	Zm00036ab360040	4.42896	-	4.93004	2.61718e-69	2.14407e-68	NC350_endosperm_vs_NC350_pollen	UP
chr8	106596859	106597932	Zm00036ab360090	6.53501	-	-0.551886	0.00166013	0.0024173	NC350_endosperm_vs_NC350_pollen	UP
chr8	106852907	106857187	Zm00036ab360160	2.45634	-	3.09032	1.67127e-07	2.99987e-07	NC350_endosperm_vs_NC350_pollen	UP
chr8	107221315	107223700	Zm00036ab360250	2.7611	+	2.79755	3.84103e-24	1.19052e-23	NC350_endosperm_vs_NC350_pollen	UP
chr8	107280545	107282657	Zm00036ab360290	3.52996	+	2.99222	1.58997e-38	7.03201e-38	NC350_endosperm_vs_NC350_pollen	UP
chr8	108751306	108753567	Zm00036ab360500	3.14785	+	2.11959	0.00398462	0.00562754	NC350_endosperm_vs_NC350_pollen	UP
chr8	108781687	108793316	Zm00036ab360510	2.52984	-	3.82926	1.8009e-22	5.3297e-22	NC350_endosperm_vs_NC350_pollen	UP
chr8	109396216	109399940	Zm00036ab360580	6.62188	+	3.17719	0.000243682	0.00037337	NC350_endosperm_vs_NC350_pollen	UP
chr8	109399952	109402824	Zm00036ab360590	9.04749	-	0.0554563	9.15937e-14	2.08854e-13	NC350_endosperm_vs_NC350_pollen	UP
chr8	109579439	109582043	Zm00036ab360620	2.90577	+	1.84051	0.00863904	0.0119096	NC350_endosperm_vs_NC350_pollen	UP
chr8	109660771	109671565	Zm00036ab360630	9.03657	+	11.5845	3.21518e-06	5.44002e-06	NC350_endosperm_vs_NC350_pollen	UP
chr8	109784171	109804954	Zm00036ab360650	3.84781	-	6.87641	7.48675e-87	8.52448e-86	NC350_endosperm_vs_NC350_pollen	UP
chr8	109895018	109900214	Zm00036ab360660	5.62995	-	3.60803	1.41316e-63	1.046e-62	NC350_endosperm_vs_NC350_pollen	UP
chr8	110093658	110095160	Zm00036ab360750	6.11204	+	-0.684902	0.0026242	0.00376054	NC350_endosperm_vs_NC350_pollen	UP
chr8	110390606	110393535	Zm00036ab360790	6.76019	+	0.437527	0.000180043	0.000277599	NC350_endosperm_vs_NC350_pollen	UP
chr8	110443249	110446607	Zm00036ab360800	4.33279	-	2.61074	1.01328e-23	3.10295e-23	NC350_endosperm_vs_NC350_pollen	UP
chr8	110882736	110900966	Zm00036ab360890	4.98986	+	1.94748	7.8855e-26	2.55551e-25	NC350_endosperm_vs_NC350_pollen	UP
chr8	111208702	111212243	Zm00036ab360920	2.4268	-	1.99123	0.00019526	0.000300602	NC350_endosperm_vs_NC350_pollen	UP
chr8	111418192	111419409	Zm00036ab360970	7.61888	-	-1.74456	1.28373e-06	2.21345e-06	NC350_endosperm_vs_NC350_pollen	UP
chr8	111551808	111553383	Zm00036ab361030	3.12408	-	-0.0593248	2.11942e-05	3.43613e-05	NC350_endosperm_vs_NC350_pollen	UP
chr8	112083612	112090117	Zm00036ab361110	3.02545	-	2.20652	1.77931e-08	3.33139e-08	NC350_endosperm_vs_NC350_pollen	UP
chr8	112361493	112364065	Zm00036ab361170	7.83158	-	1.45858	1.0132e-06	1.75536e-06	NC350_endosperm_vs_NC350_pollen	UP
chr8	112368489	112374731	Zm00036ab361180	9.07709	-	2.62806	2.06319e-17	5.28465e-17	NC350_endosperm_vs_NC350_pollen	UP
chr8	112423856	112425106	Zm00036ab361200	3.07197	+	-0.490854	0.0063831	0.00889268	NC350_endosperm_vs_NC350_pollen	UP
chr8	112824967	112826530	Zm00036ab361250	8.73218	+	2.96102	4.80662e-65	3.66062e-64	NC350_endosperm_vs_NC350_pollen	UP
chr8	112917018	112920263	Zm00036ab361270	4.07114	-	3.15495	2.34999e-06	4.00409e-06	NC350_endosperm_vs_NC350_pollen	UP
chr8	113034423	113044639	Zm00036ab361300	2.25816	-	8.36207	4.08965e-32	1.56048e-31	NC350_endosperm_vs_NC350_pollen	UP
chr8	113422793	113428281	Zm00036ab361350	6.76259	+	5.29573	5.98698e-72	5.14282e-71	NC350_endosperm_vs_NC350_pollen	UP
chr8	113536278	113543807	Zm00036ab361390	5.1701	-	1.81059	1.82604e-11	3.83313e-11	NC350_endosperm_vs_NC350_pollen	UP
chr8	113666728	113672333	Zm00036ab361410	2.76916	-	3.48596	6.58181e-07	1.14982e-06	NC350_endosperm_vs_NC350_pollen	UP
chr8	114490008	114500583	Zm00036ab361560	2.91443	+	4.35481	1.04168e-47	5.562e-47	NC350_endosperm_vs_NC350_pollen	UP
chr8	114638135	114640571	Zm00036ab361570	6.96451	-	3.04425	1.61321e-37	6.97323e-37	NC350_endosperm_vs_NC350_pollen	UP
chr8	114876693	114882261	Zm00036ab361600	3.23324	+	4.45776	3.25327e-05	5.22269e-05	NC350_endosperm_vs_NC350_pollen	UP
chr8	115133836	115136765	Zm00036ab361640	3.6161	-	1.39722	1.37679e-08	2.5878e-08	NC350_endosperm_vs_NC350_pollen	UP
chr8	115532189	115548124	Zm00036ab361690	2.98248	-	3.14728	2.42813e-26	7.98431e-26	NC350_endosperm_vs_NC350_pollen	UP
chr8	116191163	116198511	Zm00036ab361800	8.53352	-	1.48878	1.92341e-10	3.88674e-10	NC350_endosperm_vs_NC350_pollen	UP
chr8	116632648	116652087	Zm00036ab361890	2.82422	+	4.86547	2.10312e-49	1.15894e-48	NC350_endosperm_vs_NC350_pollen	UP
chr8	116668287	116673256	Zm00036ab361900	5.2222	-	5.15778	2.27878e-106	3.61518e-105	NC350_endosperm_vs_NC350_pollen	UP
chr8	116918175	116923282	Zm00036ab361950	3.38732	+	2.7715	1.57848e-10	3.20173e-10	NC350_endosperm_vs_NC350_pollen	UP
chr8	117261955	117268542	Zm00036ab361980	6.57653	+	4.98752	2.1925e-81	2.27421e-80	NC350_endosperm_vs_NC350_pollen	UP
chr8	117591249	117599631	Zm00036ab362010	3.62241	-	6.46936	6.75205e-70	5.61497e-69	NC350_endosperm_vs_NC350_pollen	UP
chr8	117727107	117730535	Zm00036ab362040	7.98088	+	2.41345	7.64725e-09	1.45155e-08	NC350_endosperm_vs_NC350_pollen	UP
chr8	118177105	118180598	Zm00036ab362130	2.34638	+	6.57466	3.10259e-29	1.10831e-28	NC350_endosperm_vs_NC350_pollen	UP
chr8	118356864	118360417	Zm00036ab362150	2.78047	+	5.11722	1.6097e-30	5.92298e-30	NC350_endosperm_vs_NC350_pollen	UP
chr8	118519432	118522016	Zm00036ab362190	4.96216	-	0.26771	1.01358e-07	1.83566e-07	NC350_endosperm_vs_NC350_pollen	UP
chr8	118671554	118677370	Zm00036ab362220	4.98496	-	5.82698	1.03489e-91	1.27538e-90	NC350_endosperm_vs_NC350_pollen	UP
chr8	119298712	119302937	Zm00036ab362310	4.01003	+	5.39131	9.92578e-35	4.03101e-34	NC350_endosperm_vs_NC350_pollen	UP
chr8	119366462	119368255	Zm00036ab362330	5.89957	+	1.10108	0.00564571	0.00790217	NC350_endosperm_vs_NC350_pollen	UP
chr8	119391554	119393356	Zm00036ab362350	5.30516	+	7.33328	9.93397e-64	7.38906e-63	NC350_endosperm_vs_NC350_pollen	UP
chr8	119469104	119473915	Zm00036ab362370	3.50372	+	6.46119	1.20948e-46	6.32692e-46	NC350_endosperm_vs_NC350_pollen	UP
chr8	120261862	120269837	Zm00036ab362540	2.77996	+	7.28171	6.48264e-35	2.64288e-34	NC350_endosperm_vs_NC350_pollen	UP
chr8	120661372	120663018	Zm00036ab362630	4.18978	+	6.83411	1.55134e-60	1.07292e-59	NC350_endosperm_vs_NC350_pollen	UP
chr8	121137096	121137817	Zm00036ab362720	2.52793	+	6.00221	4.54506e-18	1.18712e-17	NC350_endosperm_vs_NC350_pollen	UP
chr8	121214804	121219836	Zm00036ab362740	2.31816	-	4.78452	1.38608e-06	2.38653e-06	NC350_endosperm_vs_NC350_pollen	UP
chr8	121486489	121489153	Zm00036ab362800	6.69264	+	3.53611	1.05399e-26	3.50863e-26	NC350_endosperm_vs_NC350_pollen	UP
chr8	122001565	122020918	Zm00036ab362940	2.30595	-	3.54358	4.51279e-19	1.21159e-18	NC350_endosperm_vs_NC350_pollen	UP
chr8	122038956	122044306	Zm00036ab362960	3.69632	-	5.04794	6.61587e-64	4.93311e-63	NC350_endosperm_vs_NC350_pollen	UP
chr8	122196554	122200051	Zm00036ab363030	3.18307	-	4.30981	7.65581e-37	3.25873e-36	NC350_endosperm_vs_NC350_pollen	UP
chr8	122278562	122282207	Zm00036ab363050	6.60207	+	4.43107	3.71909e-102	5.47387e-101	NC350_endosperm_vs_NC350_pollen	UP
chr8	122313739	122316353	Zm00036ab363100	2.59529	-	8.0118	3.77843e-21	1.0768e-20	NC350_endosperm_vs_NC350_pollen	UP
chr8	122317125	122321368	Zm00036ab363110	2.01244	-	3.07361	8.77403e-11	1.79471e-10	NC350_endosperm_vs_NC350_pollen	UP
chr8	122518462	122520217	Zm00036ab363140	7.7476	-	1.72564	1.06852e-07	1.93341e-07	NC350_endosperm_vs_NC350_pollen	UP
chr8	122520668	122522377	Zm00036ab363150	3.88699	-	1.19527	4.04348e-05	6.46215e-05	NC350_endosperm_vs_NC350_pollen	UP
chr8	122540485	122545146	Zm00036ab363170	4.39965	-	2.81399	8.72915e-23	2.60467e-22	NC350_endosperm_vs_NC350_pollen	UP
chr8	122769022	122773486	Zm00036ab363220	6.03781	+	5.13181	1.15314e-49	6.39958e-49	NC350_endosperm_vs_NC350_pollen	UP
chr8	122927965	122931682	Zm00036ab363260	3.55123	-	7.42952	2.38288e-51	1.37205e-50	NC350_endosperm_vs_NC350_pollen	UP
chr8	123045146	123046190	Zm00036ab363270	6.28774	+	1.38236	0.000919566	0.00136204	NC350_endosperm_vs_NC350_pollen	UP
chr8	123320728	123324095	Zm00036ab363380	7.74118	+	3.28754	6.39432e-53	3.81691e-52	NC350_endosperm_vs_NC350_pollen	UP
chr8	123344663	123347203	Zm00036ab363400	11.4975	-	2.95485	1.66916e-54	1.03062e-53	NC350_endosperm_vs_NC350_pollen	UP
chr8	123489099	123490145	Zm00036ab363460	6.6317	-	-0.18144	0.000898786	0.00133249	NC350_endosperm_vs_NC350_pollen	UP
chr8	123703800	123706652	Zm00036ab363500	3.3053	-	4.40524	1.1314e-11	2.39342e-11	NC350_endosperm_vs_NC350_pollen	UP
chr8	124433315	124437116	Zm00036ab363610	2.83665	+	3.10779	2.44162e-08	4.54379e-08	NC350_endosperm_vs_NC350_pollen	UP
chr8	124834238	124839606	Zm00036ab363690	9.92012	+	2.88612	9.23594e-27	3.08047e-26	NC350_endosperm_vs_NC350_pollen	UP
chr8	124865123	124867490	Zm00036ab363700	3.69	+	1.81497	4.70409e-07	8.26677e-07	NC350_endosperm_vs_NC350_pollen	UP
chr8	124997843	125059994	Zm00036ab363740	4.396	+	4.69633	3.54735e-68	2.85211e-67	NC350_endosperm_vs_NC350_pollen	UP
chr8	125628634	125631169	Zm00036ab363860	6.19111	-	1.39289	9.71898e-20	2.66393e-19	NC350_endosperm_vs_NC350_pollen	UP
chr8	125764447	125771575	Zm00036ab363870	2.8059	-	4.73864	5.11143e-26	1.66518e-25	NC350_endosperm_vs_NC350_pollen	UP
chr8	125795810	125799128	Zm00036ab363880	3.21602	+	2.23394	1.46645e-17	3.7729e-17	NC350_endosperm_vs_NC350_pollen	UP
chr8	125919078	125925415	Zm00036ab363930	2.66031	-	5.54904	2.51908e-50	1.41616e-49	NC350_endosperm_vs_NC350_pollen	UP
chr8	126488592	126498801	Zm00036ab364020	2.61768	+	6.19398	1.3434e-34	5.43845e-34	NC350_endosperm_vs_NC350_pollen	UP
chr8	126624297	126626115	Zm00036ab364080	5.38941	-	2.0637	1.03363e-15	2.5094e-15	NC350_endosperm_vs_NC350_pollen	UP
chr8	126650361	126652778	Zm00036ab364100	6.31222	+	2.90797	2.31684e-19	6.27864e-19	NC350_endosperm_vs_NC350_pollen	UP
chr8	126651314	126652095	Zm00036ab364110	8.14956	-	0.71295	1.36732e-09	2.67365e-09	NC350_endosperm_vs_NC350_pollen	UP
chr8	126742840	126745195	Zm00036ab364120	7.24162	+	0.137212	8.30904e-06	1.37394e-05	NC350_endosperm_vs_NC350_pollen	UP
chr8	126767793	126773778	Zm00036ab364130	5.27858	-	4.10137	3.26461e-61	2.28325e-60	NC350_endosperm_vs_NC350_pollen	UP
chr8	126777589	126779816	Zm00036ab364150	3.35657	+	3.0685	6.54862e-27	2.19443e-26	NC350_endosperm_vs_NC350_pollen	UP
chr8	127329203	127330838	Zm00036ab364310	6.86602	-	2.12571	2.61046e-21	7.46582e-21	NC350_endosperm_vs_NC350_pollen	UP
chr8	127359041	127363810	Zm00036ab364320	2.39069	+	1.76083	6.7211e-11	1.38038e-10	NC350_endosperm_vs_NC350_pollen	UP
chr8	127360072	127361871	Zm00036ab364330	8.23153	-	0.176915	9.36554e-09	1.77077e-08	NC350_endosperm_vs_NC350_pollen	UP
chr8	127631676	127648903	Zm00036ab364410	3.67832	+	5.28416	2.06902e-76	1.93948e-75	NC350_endosperm_vs_NC350_pollen	UP
chr8	127798016	127802730	Zm00036ab364430	7.57425	+	3.73103	1.57416e-53	9.49709e-53	NC350_endosperm_vs_NC350_pollen	UP
chr8	128136100	128149030	Zm00036ab364520	7.93968	+	2.85946	3.65907e-34	1.46683e-33	NC350_endosperm_vs_NC350_pollen	UP
chr8	128281303	128284789	Zm00036ab364540	3.47955	-	2.46718	1.46922e-19	4.00667e-19	NC350_endosperm_vs_NC350_pollen	UP
chr8	128473960	128482653	Zm00036ab364620	2.64293	-	6.68373	1.60054e-32	6.17126e-32	NC350_endosperm_vs_NC350_pollen	UP
chr8	128642052	128645112	Zm00036ab364660	8.16801	+	0.172622	1.69671e-07	3.04441e-07	NC350_endosperm_vs_NC350_pollen	UP
chr8	128675133	128677709	Zm00036ab364670	5.50637	-	-0.244755	0.0298003	0.0394188	NC350_endosperm_vs_NC350_pollen	UP
chr8	128893185	128894129	Zm00036ab364700	7.22491	+	0.510356	8.17306e-05	0.000128435	NC350_endosperm_vs_NC350_pollen	UP
chr8	128967925	128969118	Zm00036ab364720	5.94199	-	0.180683	9.98341e-15	2.34572e-14	NC350_endosperm_vs_NC350_pollen	UP
chr8	129337020	129339423	Zm00036ab364860	10.2769	+	2.28852	2.14484e-23	6.50319e-23	NC350_endosperm_vs_NC350_pollen	UP
chr8	129339913	129345275	Zm00036ab364870	7.25493	-	5.03059	2.26398e-104	3.47569e-103	NC350_endosperm_vs_NC350_pollen	UP
chr8	129607959	129611622	Zm00036ab365010	3.62391	-	2.53591	2.2938e-07	4.09335e-07	NC350_endosperm_vs_NC350_pollen	UP
chr8	130101783	130108774	Zm00036ab365120	5.8893	-	5.48593	1.2051e-123	2.4947e-122	NC350_endosperm_vs_NC350_pollen	UP
chr8	130615694	130622270	Zm00036ab365160	4.15359	-	4.81048	3.86447e-54	2.36324e-53	NC350_endosperm_vs_NC350_pollen	UP
chr8	130619641	130621295	Zm00036ab365170	4.63896	-	3.87855	4.94371e-42	2.34751e-41	NC350_endosperm_vs_NC350_pollen	UP
chr8	131022760	131027443	Zm00036ab365240	7.21783	+	5.59794	1.13796e-77	1.09683e-76	NC350_endosperm_vs_NC350_pollen	UP
chr8	131058986	131059773	Zm00036ab365280	7.9162	+	-1.45102	1.74808e-07	3.13496e-07	NC350_endosperm_vs_NC350_pollen	UP
chr8	131276084	131284333	Zm00036ab365320	3.58993	+	6.86885	2.30695e-50	1.29811e-49	NC350_endosperm_vs_NC350_pollen	UP
chr8	131453955	131459663	Zm00036ab365370	7.28153	-	5.09833	3.34782e-47	1.77387e-46	NC350_endosperm_vs_NC350_pollen	UP
chr8	131786637	131788981	Zm00036ab365400	2.05566	+	4.3231	8.83214e-22	2.56192e-21	NC350_endosperm_vs_NC350_pollen	UP
chr8	131839817	131843984	Zm00036ab365410	3.39452	-	4.96725	6.37165e-35	2.5985e-34	NC350_endosperm_vs_NC350_pollen	UP
chr8	132470614	132476036	Zm00036ab365510	2.46035	+	6.13232	2.79735e-31	1.04743e-30	NC350_endosperm_vs_NC350_pollen	UP
chr8	132603502	132607294	Zm00036ab365520	3.54676	-	3.2181	5.65861e-17	1.4302e-16	NC350_endosperm_vs_NC350_pollen	UP
chr8	132748139	132759201	Zm00036ab365540	6.96605	-	5.81736	1.87677e-157	6.89316e-156	NC350_endosperm_vs_NC350_pollen	UP
chr8	133154200	133166105	Zm00036ab365630	2.28487	+	5.17508	3.94626e-36	1.65504e-35	NC350_endosperm_vs_NC350_pollen	UP
chr8	133759622	133773545	Zm00036ab365690	6.76177	-	2.76438	7.32134e-30	2.65445e-29	NC350_endosperm_vs_NC350_pollen	UP
chr8	133787076	133791200	Zm00036ab365700	4.6867	+	0.366822	2.4675e-12	5.34584e-12	NC350_endosperm_vs_NC350_pollen	UP
chr8	134087101	134090070	Zm00036ab365800	2.6834	-	3.07756	3.66782e-22	1.07693e-21	NC350_endosperm_vs_NC350_pollen	UP
chr8	134174665	134178588	Zm00036ab365820	2.96236	+	4.46448	3.43077e-38	1.50744e-37	NC350_endosperm_vs_NC350_pollen	UP
chr8	134180743	134185889	Zm00036ab365830	10.4114	-	3.29124	4.06064e-32	1.54965e-31	NC350_endosperm_vs_NC350_pollen	UP
chr8	134700895	134727391	Zm00036ab365920	4.52063	-	4.6984	3.48935e-62	2.49956e-61	NC350_endosperm_vs_NC350_pollen	UP
chr8	135266915	135284143	Zm00036ab366030	2.51712	-	4.76221	5.24574e-35	2.14222e-34	NC350_endosperm_vs_NC350_pollen	UP
chr8	135630183	135635903	Zm00036ab366070	5.90264	+	1.85334	0.00595792	0.00832426	NC350_endosperm_vs_NC350_pollen	UP
chr8	135727819	135742196	Zm00036ab366090	2.01266	-	5.71466	2.94281e-19	7.94573e-19	NC350_endosperm_vs_NC350_pollen	UP
chr8	135810469	135812681	Zm00036ab366110	8.27489	-	0.570651	3.08792e-06	5.2298e-06	NC350_endosperm_vs_NC350_pollen	UP
chr8	135940929	135944290	Zm00036ab366140	3.76383	-	3.16314	2.43676e-25	7.81653e-25	NC350_endosperm_vs_NC350_pollen	UP
chr8	135955391	135958200	Zm00036ab366160	6.26124	-	-0.513635	0.00590162	0.00824797	NC350_endosperm_vs_NC350_pollen	UP
chr8	136096973	136098048	Zm00036ab366210	3.3996	+	1.01872	4.23962e-07	7.47492e-07	NC350_endosperm_vs_NC350_pollen	UP
chr8	136098953	136102144	Zm00036ab366220	4.04207	-	1.86978	9.96021e-09	1.88159e-08	NC350_endosperm_vs_NC350_pollen	UP
chr8	136272391	136275251	Zm00036ab366280	9.2052	-	0.665309	3.25196e-15	7.76123e-15	NC350_endosperm_vs_NC350_pollen	UP
chr8	136424049	136427989	Zm00036ab366340	5.44222	-	4.82222	3.825e-36	1.60502e-35	NC350_endosperm_vs_NC350_pollen	UP
chr8	136557082	136561428	Zm00036ab366370	5.98148	-	2.82822	6.60672e-19	1.76517e-18	NC350_endosperm_vs_NC350_pollen	UP
chr8	136699691	136701563	Zm00036ab366400	7.32175	+	-0.684311	1.42572e-05	2.33204e-05	NC350_endosperm_vs_NC350_pollen	UP
chr8	136703052	136712356	Zm00036ab366420	7.43502	+	1.50192	6.56027e-07	1.14631e-06	NC350_endosperm_vs_NC350_pollen	UP
chr8	136777593	136781002	Zm00036ab366440	10.4191	+	3.63489	3.34136e-31	1.24804e-30	NC350_endosperm_vs_NC350_pollen	UP
chr8	137359951	137363475	Zm00036ab366550	3.04267	-	5.65433	2.78868e-61	1.95377e-60	NC350_endosperm_vs_NC350_pollen	UP
chr8	137571921	137573594	Zm00036ab366600	7.95534	-	-1.4145	3.99516e-07	7.0516e-07	NC350_endosperm_vs_NC350_pollen	UP
chr8	137894554	137903710	Zm00036ab366610	3.03331	-	0.0047552	3.61014e-07	6.38364e-07	NC350_endosperm_vs_NC350_pollen	UP
chr8	137903742	137908549	Zm00036ab366630	3.83949	+	4.3717	1.28228e-24	4.02429e-24	NC350_endosperm_vs_NC350_pollen	UP
chr8	138203622	138208795	Zm00036ab366780	4.49623	+	4.21073	3.79126e-50	2.12495e-49	NC350_endosperm_vs_NC350_pollen	UP
chr8	138469210	138472350	Zm00036ab366860	3.87871	-	3.31978	3.52063e-28	1.22129e-27	NC350_endosperm_vs_NC350_pollen	UP
chr8	138889688	138893632	Zm00036ab366920	4.02433	+	2.72518	1.24289e-12	2.7229e-12	NC350_endosperm_vs_NC350_pollen	UP
chr8	139056104	139058785	Zm00036ab367000	2.17863	+	2.58761	1.58376e-08	2.96967e-08	NC350_endosperm_vs_NC350_pollen	UP
chr8	139209894	139211666	Zm00036ab367100	5.58044	-	1.47671	1.19184e-11	2.51974e-11	NC350_endosperm_vs_NC350_pollen	UP
chr8	139362257	139369646	Zm00036ab367110	5.72162	+	5.76955	2.38518e-76	2.2324e-75	NC350_endosperm_vs_NC350_pollen	UP
chr8	139385773	139386373	Zm00036ab367140	6.15773	+	6.33622	2.31841e-56	1.48561e-55	NC350_endosperm_vs_NC350_pollen	UP
chr8	139759120	139767025	Zm00036ab367270	2.62672	+	7.42461	1.42955e-42	6.87439e-42	NC350_endosperm_vs_NC350_pollen	UP
chr8	139885368	139890275	Zm00036ab367340	5.57191	-	3.74641	1.09867e-58	7.34702e-58	NC350_endosperm_vs_NC350_pollen	UP
chr8	139901622	139905748	Zm00036ab367380	2.07152	-	4.32086	1.33626e-15	3.23568e-15	NC350_endosperm_vs_NC350_pollen	UP
chr8	140344371	140351888	Zm00036ab367480	4.01649	+	4.67223	1.023e-56	6.58661e-56	NC350_endosperm_vs_NC350_pollen	UP
chr8	140574557	140579303	Zm00036ab367540	2.03691	+	3.08041	1.6463e-07	2.95548e-07	NC350_endosperm_vs_NC350_pollen	UP
chr8	140580449	140583763	Zm00036ab367550	5.41524	+	3.26116	1.36756e-41	6.43085e-41	NC350_endosperm_vs_NC350_pollen	UP
chr8	140752960	140756709	Zm00036ab367600	3.06779	+	5.72029	1.76054e-68	1.42257e-67	NC350_endosperm_vs_NC350_pollen	UP
chr8	140774668	140777905	Zm00036ab367620	11.6417	+	3.59753	2.88871e-54	1.77055e-53	NC350_endosperm_vs_NC350_pollen	UP
chr8	140924799	140927308	Zm00036ab367640	8.90307	+	-0.301057	1.54563e-12	3.37515e-12	NC350_endosperm_vs_NC350_pollen	UP
chr8	140983624	140988608	Zm00036ab367670	3.73591	-	6.42252	4.74161e-71	4.01331e-70	NC350_endosperm_vs_NC350_pollen	UP
chr8	140988812	140991487	Zm00036ab367690	4.31174	+	8.02623	1.55229e-62	1.11891e-61	NC350_endosperm_vs_NC350_pollen	UP
chr8	141211981	141214330	Zm00036ab367720	6.62809	+	1.43774	0.000322026	0.00049065	NC350_endosperm_vs_NC350_pollen	UP
chr8	141214525	141218375	Zm00036ab367730	2.54637	-	2.50684	2.55191e-16	6.32266e-16	NC350_endosperm_vs_NC350_pollen	UP
chr8	141463515	141472430	Zm00036ab367760	4.09744	-	2.6823	6.77734e-13	1.49749e-12	NC350_endosperm_vs_NC350_pollen	UP
chr8	142202685	142207916	Zm00036ab367890	3.55907	+	4.00261	2.46783e-36	1.03859e-35	NC350_endosperm_vs_NC350_pollen	UP
chr8	142256606	142259769	Zm00036ab367900	3.433	-	5.94524	7.35038e-68	5.87086e-67	NC350_endosperm_vs_NC350_pollen	UP
chr8	142391522	142395550	Zm00036ab367940	5.35683	-	3.44185	8.7525e-32	3.31307e-31	NC350_endosperm_vs_NC350_pollen	UP
chr8	142902450	142908724	Zm00036ab368060	3.26899	-	3.48463	8.98895e-44	4.4208e-43	NC350_endosperm_vs_NC350_pollen	UP
chr8	143223170	143230602	Zm00036ab368120	4.31172	+	4.64818	2.97606e-81	3.07776e-80	NC350_endosperm_vs_NC350_pollen	UP
chr8	143433915	143463045	Zm00036ab368160	4.29556	-	5.6125	8.91032e-117	1.65895e-115	NC350_endosperm_vs_NC350_pollen	UP
chr8	143711043	143716172	Zm00036ab368200	5.8668	+	6.62926	2.49085e-99	3.50846e-98	NC350_endosperm_vs_NC350_pollen	UP
chr8	143717126	143721941	Zm00036ab368210	2.27609	-	5.46656	3.88798e-46	2.01472e-45	NC350_endosperm_vs_NC350_pollen	UP
chr8	143875698	143880940	Zm00036ab368270	10.5754	+	3.65026	2.42051e-36	1.01903e-35	NC350_endosperm_vs_NC350_pollen	UP
chr8	144036221	144041543	Zm00036ab368310	2.92988	-	2.4566	4.74966e-12	1.01819e-11	NC350_endosperm_vs_NC350_pollen	UP
chr8	144251610	144253352	Zm00036ab368340	6.98262	+	3.72136	4.90879e-05	7.8034e-05	NC350_endosperm_vs_NC350_pollen	UP
chr8	144343775	144347478	Zm00036ab368370	5.79362	+	2.12254	0.00562745	0.00787752	NC350_endosperm_vs_NC350_pollen	UP
chr8	145213135	145216622	Zm00036ab368490	2.20038	-	4.5691	2.26254e-22	6.67878e-22	NC350_endosperm_vs_NC350_pollen	UP
chr8	145533255	145534037	Zm00036ab368570	5.01352	-	5.47973	2.80947e-83	3.00682e-82	NC350_endosperm_vs_NC350_pollen	UP
chr8	145644436	145645817	Zm00036ab368610	2.05385	-	-0.436283	0.0349151	0.045894	NC350_endosperm_vs_NC350_pollen	UP
chr8	146145242	146148404	Zm00036ab368810	4.75999	-	4.23223	2.49347e-32	9.57152e-32	NC350_endosperm_vs_NC350_pollen	UP
chr8	146612711	146613798	Zm00036ab368890	5.48754	+	0.141252	0.0310455	0.0409965	NC350_endosperm_vs_NC350_pollen	UP
chr8	146858402	146861021	Zm00036ab368970	2.98135	-	2.93371	4.94661e-08	9.08141e-08	NC350_endosperm_vs_NC350_pollen	UP
chr8	147136045	147141136	Zm00036ab369000	2.09954	+	5.31308	1.07652e-29	3.88563e-29	NC350_endosperm_vs_NC350_pollen	UP
chr8	147538455	147544122	Zm00036ab369110	2.15302	-	1.1811	0.000349568	0.000531677	NC350_endosperm_vs_NC350_pollen	UP
chr8	147613950	147621531	Zm00036ab369140	2.02309	-	1.26375	0.00871772	0.012014	NC350_endosperm_vs_NC350_pollen	UP
chr8	148342269	148344592	Zm00036ab369320	3.15902	-	4.4813	3.15043e-52	1.84334e-51	NC350_endosperm_vs_NC350_pollen	UP
chr8	148952909	148954869	Zm00036ab369420	6.0449	-	2.72483	2.24124e-20	6.24841e-20	NC350_endosperm_vs_NC350_pollen	UP
chr8	148955006	148959001	Zm00036ab369430	8.16672	-	3.88011	1.59418e-10	3.23305e-10	NC350_endosperm_vs_NC350_pollen	UP
chr8	149237658	149242726	Zm00036ab369470	7.46009	+	5.19579	1.29725e-125	2.77307e-124	NC350_endosperm_vs_NC350_pollen	UP
chr8	149670185	149676736	Zm00036ab369520	4.05642	-	5.76441	1.25969e-83	1.35716e-82	NC350_endosperm_vs_NC350_pollen	UP
chr8	149941554	149972193	Zm00036ab369560	3.0442	+	4.5334	3.25326e-42	1.55241e-41	NC350_endosperm_vs_NC350_pollen	UP
chr8	150003243	150006686	Zm00036ab369570	3.15527	+	3.08611	8.625e-13	1.89796e-12	NC350_endosperm_vs_NC350_pollen	UP
chr8	150028764	150031863	Zm00036ab369580	8.52866	-	2.60325	1.13434e-12	2.48801e-12	NC350_endosperm_vs_NC350_pollen	UP
chr8	150206261	150209839	Zm00036ab369600	3.09497	+	-0.0660641	0.00336585	0.00478318	NC350_endosperm_vs_NC350_pollen	UP
chr8	150374282	150379876	Zm00036ab369660	4.68337	-	5.55286	1.97744e-94	2.54568e-93	NC350_endosperm_vs_NC350_pollen	UP
chr8	150550709	150569454	Zm00036ab369690	5.98399	-	3.68481	4.9839e-52	2.90699e-51	NC350_endosperm_vs_NC350_pollen	UP
chr8	150809417	150811144	Zm00036ab369790	9.75135	+	1.97641	2.07189e-20	5.78291e-20	NC350_endosperm_vs_NC350_pollen	UP
chr8	150879477	150881236	Zm00036ab369800	8.52986	+	0.340952	1.31095e-09	2.56591e-09	NC350_endosperm_vs_NC350_pollen	UP
chr8	150946799	150959810	Zm00036ab369840	4.94733	+	4.8181	4.96377e-56	3.1615e-55	NC350_endosperm_vs_NC350_pollen	UP
chr8	151006642	151010715	Zm00036ab369860	4.0642	+	4.91342	1.6154e-26	5.34592e-26	NC350_endosperm_vs_NC350_pollen	UP
chr8	151269528	151277064	Zm00036ab369940	7.33462	+	2.93837	2.69448e-42	1.28805e-41	NC350_endosperm_vs_NC350_pollen	UP
chr8	151328097	151329001	Zm00036ab369960	7.62453	+	0.227757	7.8456e-07	1.36637e-06	NC350_endosperm_vs_NC350_pollen	UP
chr8	151619641	151627572	Zm00036ab370010	3.38561	+	4.05399	9.1543e-24	2.80507e-23	NC350_endosperm_vs_NC350_pollen	UP
chr8	151693909	151697833	Zm00036ab370070	3.54187	+	2.79704	2.08903e-13	4.70022e-13	NC350_endosperm_vs_NC350_pollen	UP
chr8	151857160	151861542	Zm00036ab370120	6.09863	+	4.21834	5.40045e-60	3.69495e-59	NC350_endosperm_vs_NC350_pollen	UP
chr8	152267260	152268743	Zm00036ab370270	2.8203	+	-0.626405	0.00102212	0.00151044	NC350_endosperm_vs_NC350_pollen	UP
chr8	152515737	152519775	Zm00036ab370340	8.80709	+	1.30737	2.34677e-13	5.26984e-13	NC350_endosperm_vs_NC350_pollen	UP
chr8	152594430	152595757	Zm00036ab370360	5.50743	-	0.247229	1.60832e-11	3.38489e-11	NC350_endosperm_vs_NC350_pollen	UP
chr8	152738569	152739363	Zm00036ab370410	9.13719	+	0.250314	1.24104e-13	2.81369e-13	NC350_endosperm_vs_NC350_pollen	UP
chr8	152932486	152935714	Zm00036ab370450	3.624	-	5.82553	1.3197e-46	6.90203e-46	NC350_endosperm_vs_NC350_pollen	UP
chr8	153025965	153028109	Zm00036ab370470	2.48768	+	-0.0237699	0.00926155	0.012741	NC350_endosperm_vs_NC350_pollen	UP
chr8	153170987	153173427	Zm00036ab370520	2.05065	+	3.70291	1.32664e-18	3.51811e-18	NC350_endosperm_vs_NC350_pollen	UP
chr8	153364216	153371010	Zm00036ab370540	4.93972	+	6.00259	3.34883e-10	6.7018e-10	NC350_endosperm_vs_NC350_pollen	UP
chr8	153407940	153412496	Zm00036ab370550	2.0823	-	6.87187	2.03998e-23	6.18914e-23	NC350_endosperm_vs_NC350_pollen	UP
chr8	153726054	153728133	Zm00036ab370620	2.1697	-	-1.00187	0.000756137	0.00112645	NC350_endosperm_vs_NC350_pollen	UP
chr8	153947454	153956779	Zm00036ab370710	5.96816	+	7.18124	1.95177e-77	1.87081e-76	NC350_endosperm_vs_NC350_pollen	UP
chr8	154548512	154556791	Zm00036ab370810	2.51697	-	5.79032	9.58437e-37	4.0739e-36	NC350_endosperm_vs_NC350_pollen	UP
chr8	154619554	154626910	Zm00036ab370830	2.56887	+	3.06601	4.43625e-11	9.17021e-11	NC350_endosperm_vs_NC350_pollen	UP
chr8	154972402	154975393	Zm00036ab370920	2.09428	-	2.55222	7.22853e-13	1.59544e-12	NC350_endosperm_vs_NC350_pollen	UP
chr8	155114855	155116510	Zm00036ab370940	2.59366	-	6.20281	7.59195e-29	2.67884e-28	NC350_endosperm_vs_NC350_pollen	UP
chr8	155686138	155689580	Zm00036ab371090	11.3099	+	3.13284	1.31978e-55	8.33365e-55	NC350_endosperm_vs_NC350_pollen	UP
chr8	155770301	155778910	Zm00036ab371140	5.1044	-	5.30439	7.51475e-96	9.9435e-95	NC350_endosperm_vs_NC350_pollen	UP
chr8	155968526	155997147	Zm00036ab371210	3.17969	-	4.69167	3.7294e-41	1.73955e-40	NC350_endosperm_vs_NC350_pollen	UP
chr8	156116169	156121048	Zm00036ab371270	2.63316	-	3.98598	9.85032e-26	3.1863e-25	NC350_endosperm_vs_NC350_pollen	UP
chr8	156132352	156156872	Zm00036ab371280	10.1021	+	3.16261	8.15775e-28	2.80499e-27	NC350_endosperm_vs_NC350_pollen	UP
chr8	156198626	156202957	Zm00036ab371300	4.57944	-	5.24644	1.02511e-44	5.13423e-44	NC350_endosperm_vs_NC350_pollen	UP
chr8	156355045	156357417	Zm00036ab371340	5.61844	+	1.75777	8.59989e-21	2.42576e-20	NC350_endosperm_vs_NC350_pollen	UP
chr8	156484492	156487684	Zm00036ab371370	2.22403	+	3.24598	2.99734e-05	4.82235e-05	NC350_endosperm_vs_NC350_pollen	UP
chr8	156685290	156686407	Zm00036ab371450	5.13699	+	0.381179	1.94086e-10	3.92134e-10	NC350_endosperm_vs_NC350_pollen	UP
chr8	156738703	156740760	Zm00036ab371470	2.03234	+	2.50926	2.04474e-08	3.81781e-08	NC350_endosperm_vs_NC350_pollen	UP
chr8	156751608	156756062	Zm00036ab371490	6.79139	+	0.730299	0.000107422	0.000167677	NC350_endosperm_vs_NC350_pollen	UP
chr8	156888102	156895734	Zm00036ab371510	2.35772	+	4.27453	1.87804e-16	4.67215e-16	NC350_endosperm_vs_NC350_pollen	UP
chr8	156935664	156938263	Zm00036ab371530	2.14805	+	2.83675	2.41431e-10	4.86011e-10	NC350_endosperm_vs_NC350_pollen	UP
chr8	157361026	157365534	Zm00036ab371620	3.87068	+	5.86099	3.14554e-27	1.06303e-26	NC350_endosperm_vs_NC350_pollen	UP
chr8	157625076	157629291	Zm00036ab371690	5.64873	+	4.45573	1.05926e-42	5.11201e-42	NC350_endosperm_vs_NC350_pollen	UP
chr8	157910295	157917491	Zm00036ab371760	11.1829	-	2.26927	1.99701e-16	4.96509e-16	NC350_endosperm_vs_NC350_pollen	UP
chr8	157958014	157967543	Zm00036ab371800	2.09506	+	0.252806	0.00254366	0.00365008	NC350_endosperm_vs_NC350_pollen	UP
chr8	158324007	158325530	Zm00036ab371900	9.91201	-	1.03624	4.85719e-16	1.19367e-15	NC350_endosperm_vs_NC350_pollen	UP
chr8	158484879	158489869	Zm00036ab371930	2.74007	-	6.33296	4.06611e-40	1.85835e-39	NC350_endosperm_vs_NC350_pollen	UP
chr8	158559358	158563186	Zm00036ab371940	2.64529	-	3.02117	2.20955e-05	3.58033e-05	NC350_endosperm_vs_NC350_pollen	UP
chr8	158617387	158624811	Zm00036ab372010	3.86111	-	3.29773	1.08609e-18	2.88557e-18	NC350_endosperm_vs_NC350_pollen	UP
chr8	158755718	158761618	Zm00036ab372040	2.43269	+	5.37756	2.58774e-44	1.28623e-43	NC350_endosperm_vs_NC350_pollen	UP
chr8	159087862	159089898	Zm00036ab372180	6.9483	+	3.34546	2.23355e-31	8.37874e-31	NC350_endosperm_vs_NC350_pollen	UP
chr8	159334721	159338847	Zm00036ab372230	2.62897	+	2.56058	1.99151e-12	4.33048e-12	NC350_endosperm_vs_NC350_pollen	UP
chr8	159526018	159537718	Zm00036ab372290	8.33058	-	2.42049	4.55516e-11	9.40881e-11	NC350_endosperm_vs_NC350_pollen	UP
chr8	159538495	159541038	Zm00036ab372300	4.98895	-	3.74202	5.55513e-45	2.80079e-44	NC350_endosperm_vs_NC350_pollen	UP
chr8	159930805	159937736	Zm00036ab372410	3.75446	+	3.75666	3.15713e-46	1.6395e-45	NC350_endosperm_vs_NC350_pollen	UP
chr8	160022644	160029370	Zm00036ab372430	7.41754	+	5.66338	2.89275e-115	5.26055e-114	NC350_endosperm_vs_NC350_pollen	UP
chr8	160254045	160259689	Zm00036ab372490	2.83493	+	6.99019	1.38009e-52	8.1597e-52	NC350_endosperm_vs_NC350_pollen	UP
chr8	160322624	160330490	Zm00036ab372500	3.4577	+	4.34266	2.25643e-39	1.01481e-38	NC350_endosperm_vs_NC350_pollen	UP
chr8	160878682	160883505	Zm00036ab372690	5.49239	-	4.35265	0.0241208	0.032143	NC350_endosperm_vs_NC350_pollen	UP
chr8	160998877	161002363	Zm00036ab372720	2.02175	-	2.04007	1.04713e-05	1.72372e-05	NC350_endosperm_vs_NC350_pollen	UP
chr8	161363826	161365928	Zm00036ab372840	5.48106	-	7.47078	6.7856e-71	5.73335e-70	NC350_endosperm_vs_NC350_pollen	UP
chr8	161545840	161550976	Zm00036ab372880	6.08327	-	3.68137	1.61155e-35	6.66989e-35	NC350_endosperm_vs_NC350_pollen	UP
chr8	161590068	161597262	Zm00036ab372890	4.86189	+	2.73352	1.63274e-24	5.10437e-24	NC350_endosperm_vs_NC350_pollen	UP
chr8	161651912	161652928	Zm00036ab372960	6.32135	-	0.21822	0.00155474	0.00226861	NC350_endosperm_vs_NC350_pollen	UP
chr8	161742111	161754844	Zm00036ab372990	5.76482	+	2.17109	8.75264e-26	2.83426e-25	NC350_endosperm_vs_NC350_pollen	UP
chr8	161757406	161759479	Zm00036ab373000	7.82374	+	2.0149	5.06402e-08	9.29273e-08	NC350_endosperm_vs_NC350_pollen	UP
chr8	161895217	161901252	Zm00036ab373080	3.1815	-	3.53564	2.10938e-30	7.74633e-30	NC350_endosperm_vs_NC350_pollen	UP
chr8	162122097	162124669	Zm00036ab373130	5.08768	-	5.8747	1.67959e-118	3.20338e-117	NC350_endosperm_vs_NC350_pollen	UP
chr8	162183825	162187056	Zm00036ab373160	2.67176	+	4.98914	9.89119e-50	5.49937e-49	NC350_endosperm_vs_NC350_pollen	UP
chr8	162309087	162313631	Zm00036ab373260	2.70869	+	2.70481	4.90162e-10	9.74894e-10	NC350_endosperm_vs_NC350_pollen	UP
chr8	162323832	162327148	Zm00036ab373280	2.70762	+	2.52777	1.46184e-10	2.96764e-10	NC350_endosperm_vs_NC350_pollen	UP
chr8	162328801	162335887	Zm00036ab373290	3.80852	-	3.33243	2.88061e-25	9.21467e-25	NC350_endosperm_vs_NC350_pollen	UP
chr8	162436319	162445234	Zm00036ab373310	3.90668	+	5.09417	1.08656e-70	9.16154e-70	NC350_endosperm_vs_NC350_pollen	UP
chr8	162450743	162453903	Zm00036ab373350	6.11495	+	3.5213	4.37737e-35	1.79152e-34	NC350_endosperm_vs_NC350_pollen	UP
chr8	162455217	162458270	Zm00036ab373360	8.19764	+	2.64651	6.43574e-11	1.32289e-10	NC350_endosperm_vs_NC350_pollen	UP
chr8	162652625	162653831	Zm00036ab373400	5.6346	+	-0.561884	0.0265986	0.0353206	NC350_endosperm_vs_NC350_pollen	UP
chr8	162656061	162657763	Zm00036ab373410	2.87803	-	5.38538	3.91983e-35	1.60616e-34	NC350_endosperm_vs_NC350_pollen	UP
chr8	162713237	162718333	Zm00036ab373430	2.716	+	3.23661	8.07949e-17	2.03232e-16	NC350_endosperm_vs_NC350_pollen	UP
chr8	162818669	162823401	Zm00036ab373500	3.60596	-	3.3912	3.21256e-22	9.44635e-22	NC350_endosperm_vs_NC350_pollen	UP
chr8	162954469	162960057	Zm00036ab373570	3.88537	-	5.35443	2.36186e-93	3.0023e-92	NC350_endosperm_vs_NC350_pollen	UP
chr8	163226439	163228613	Zm00036ab373640	4.02695	+	6.01621	1.92829e-52	1.13456e-51	NC350_endosperm_vs_NC350_pollen	UP
chr8	163276273	163279752	Zm00036ab373660	4.8143	+	2.4177	1.02556e-11	2.17389e-11	NC350_endosperm_vs_NC350_pollen	UP
chr8	163338338	163343423	Zm00036ab373670	2.36087	+	4.43804	6.14768e-24	1.89239e-23	NC350_endosperm_vs_NC350_pollen	UP
chr8	163474012	163477485	Zm00036ab373840	2.99578	+	2.38452	2.44906e-14	5.68004e-14	NC350_endosperm_vs_NC350_pollen	UP
chr8	163505716	163507523	Zm00036ab373870	4.80113	-	0.314218	1.96652e-09	3.82251e-09	NC350_endosperm_vs_NC350_pollen	UP
chr8	163737609	163739825	Zm00036ab373930	3.06658	+	-1.17343	0.000450669	0.000680664	NC350_endosperm_vs_NC350_pollen	UP
chr8	164329548	164332327	Zm00036ab374130	2.25836	-	2.27839	3.49516e-08	6.45532e-08	NC350_endosperm_vs_NC350_pollen	UP
chr8	164673489	164675726	Zm00036ab374270	6.38321	-	0.104161	0.00183379	0.00266169	NC350_endosperm_vs_NC350_pollen	UP
chr8	164922553	164926567	Zm00036ab374300	5.91552	+	1.87545	4.21727e-18	1.10234e-17	NC350_endosperm_vs_NC350_pollen	UP
chr8	165289041	165297226	Zm00036ab374380	5.3748	+	2.24483	5.90361e-11	1.21454e-10	NC350_endosperm_vs_NC350_pollen	UP
chr8	165428084	165435083	Zm00036ab374470	2.80846	-	5.3907	1.02983e-54	6.38305e-54	NC350_endosperm_vs_NC350_pollen	UP
chr8	165457806	165462798	Zm00036ab374500	2.00159	+	4.7908	1.58743e-15	3.83123e-15	NC350_endosperm_vs_NC350_pollen	UP
chr8	165617014	165625239	Zm00036ab374590	6.76616	+	5.3575	4.0403e-165	1.72128e-163	NC350_endosperm_vs_NC350_pollen	UP
chr8	165625674	165626073	Zm00036ab374600	6.0473	+	1.39833	2.36184e-21	6.76193e-21	NC350_endosperm_vs_NC350_pollen	UP
chr8	165664229	165668966	Zm00036ab374630	6.12208	-	3.63938	2.11656e-45	1.07676e-44	NC350_endosperm_vs_NC350_pollen	UP
chr8	165881123	165883201	Zm00036ab374730	7.88645	-	-0.764723	1.61359e-06	2.76901e-06	NC350_endosperm_vs_NC350_pollen	UP
chr8	166061287	166063086	Zm00036ab374860	6.58869	+	2.01075	0.000381038	0.000577946	NC350_endosperm_vs_NC350_pollen	UP
chr8	166096474	166101381	Zm00036ab374930	2.44536	-	3.76446	2.08404e-09	4.04608e-09	NC350_endosperm_vs_NC350_pollen	UP
chr8	166215566	166222261	Zm00036ab375000	6.93576	-	6.33604	1.79459e-49	9.90723e-49	NC350_endosperm_vs_NC350_pollen	UP
chr8	166323274	166338174	Zm00036ab375020	5.76619	-	5.22317	3.28124e-32	1.25478e-31	NC350_endosperm_vs_NC350_pollen	UP
chr8	166437787	166439924	Zm00036ab375030	9.50489	-	2.2043	1.7453e-18	4.61271e-18	NC350_endosperm_vs_NC350_pollen	UP
chr8	166472183	166475700	Zm00036ab375040	4.98132	+	2.96549	2.7489e-25	8.80265e-25	NC350_endosperm_vs_NC350_pollen	UP
chr8	166496582	166505342	Zm00036ab375050	4.64425	+	5.11376	7.68214e-86	8.63342e-85	NC350_endosperm_vs_NC350_pollen	UP
chr8	166515702	166518610	Zm00036ab375070	2.35473	+	6.58081	1.54892e-32	5.97509e-32	NC350_endosperm_vs_NC350_pollen	UP
chr8	166615707	166618524	Zm00036ab375140	6.88717	+	1.22794	0.000123968	0.000192883	NC350_endosperm_vs_NC350_pollen	UP
chr8	166694959	166710338	Zm00036ab375160	5.37946	+	3.92196	4.96099e-81	5.10005e-80	NC350_endosperm_vs_NC350_pollen	UP
chr8	166920968	166925950	Zm00036ab375220	4.64066	-	2.57454	1.45821e-31	5.49659e-31	NC350_endosperm_vs_NC350_pollen	UP
chr8	166983851	166985765	Zm00036ab375230	6.66246	-	1.86875	0.000161841	0.000250092	NC350_endosperm_vs_NC350_pollen	UP
chr8	167086619	167089100	Zm00036ab375270	5.75001	-	7.39415	1.6694e-78	1.62652e-77	NC350_endosperm_vs_NC350_pollen	UP
chr8	167091310	167093503	Zm00036ab375280	2.59227	-	2.14836	4.04023e-09	7.75756e-09	NC350_endosperm_vs_NC350_pollen	UP
chr8	167217623	167222718	Zm00036ab375330	5.87774	-	5.6186	1.43983e-124	3.02977e-123	NC350_endosperm_vs_NC350_pollen	UP
chr8	167354291	167359643	Zm00036ab375350	5.76023	+	4.4613	1.02639e-29	3.70635e-29	NC350_endosperm_vs_NC350_pollen	UP
chr8	167452220	167452463	Zm00036ab375400	9.49189	-	0.359574	1.36075e-13	3.07993e-13	NC350_endosperm_vs_NC350_pollen	UP
chr8	167532688	167534694	Zm00036ab375490	6.52131	+	0.887797	0.00102342	0.00151227	NC350_endosperm_vs_NC350_pollen	UP
chr8	167753344	167755085	Zm00036ab375570	5.4202	-	0.609049	0.0296809	0.0392673	NC350_endosperm_vs_NC350_pollen	UP
chr8	167856132	167868402	Zm00036ab375680	5.56456	-	3.2026	1.76588e-25	5.68557e-25	NC350_endosperm_vs_NC350_pollen	UP
chr8	167904610	167913292	Zm00036ab375710	2.59816	-	0.933326	0.032739	0.0431412	NC350_endosperm_vs_NC350_pollen	UP
chr8	167978643	167982369	Zm00036ab375720	6.35779	+	4.34771	1.94256e-87	2.23492e-86	NC350_endosperm_vs_NC350_pollen	UP
chr8	167986073	168021813	Zm00036ab375730	2.09534	+	3.74932	2.49954e-13	5.60668e-13	NC350_endosperm_vs_NC350_pollen	UP
chr8	168348679	168350792	Zm00036ab375900	5.28757	-	6.94224	6.44413e-63	4.69529e-62	NC350_endosperm_vs_NC350_pollen	UP
chr8	168628774	168629731	Zm00036ab375980	8.06178	-	3.22977	2.39587e-64	1.7992e-63	NC350_endosperm_vs_NC350_pollen	UP
chr8	168804349	168805112	Zm00036ab376060	9.48638	-	4.28699	7.67901e-23	2.29556e-22	NC350_endosperm_vs_NC350_pollen	UP
chr8	168845800	168848282	Zm00036ab376080	2.03971	-	0.419929	0.0157891	0.0213358	NC350_endosperm_vs_NC350_pollen	UP
chr8	170185315	170189599	Zm00036ab376190	6.40889	+	5.3022	1.35018e-92	1.70024e-91	NC350_endosperm_vs_NC350_pollen	UP
chr8	170211590	170215064	Zm00036ab376230	4.96496	+	6.61265	1.35074e-71	1.15334e-70	NC350_endosperm_vs_NC350_pollen	UP
chr8	170439554	170449818	Zm00036ab376360	4.2686	+	5.08713	2.03394e-56	1.30401e-55	NC350_endosperm_vs_NC350_pollen	UP
chr8	170489383	170492489	Zm00036ab376400	2.85519	+	3.69337	2.84328e-22	8.37471e-22	NC350_endosperm_vs_NC350_pollen	UP
chr8	170685622	170689408	Zm00036ab376600	2.17151	+	3.78127	1.19295e-12	2.61419e-12	NC350_endosperm_vs_NC350_pollen	UP
chr8	170703092	170707475	Zm00036ab376630	5.31304	+	3.54771	6.53087e-30	2.37247e-29	NC350_endosperm_vs_NC350_pollen	UP
chr8	170781239	170785918	Zm00036ab376640	2.4157	+	3.59776	5.67303e-07	9.94e-07	NC350_endosperm_vs_NC350_pollen	UP
chr8	171040780	171054503	Zm00036ab376730	4.15013	-	6.09302	6.00786e-62	4.27965e-61	NC350_endosperm_vs_NC350_pollen	UP
chr8	171125264	171134691	Zm00036ab376750	3.63158	+	6.57355	8.76605e-66	6.77608e-65	NC350_endosperm_vs_NC350_pollen	UP
chr8	171261713	171270243	Zm00036ab376780	7.02601	-	3.88824	2.04783e-84	2.23408e-83	NC350_endosperm_vs_NC350_pollen	UP
chr8	171276600	171281558	Zm00036ab376800	3.4684	-	5.13368	1.11356e-44	5.57495e-44	NC350_endosperm_vs_NC350_pollen	UP
chr8	171282822	171285644	Zm00036ab376810	5.5973	-	9.86038	3.04429e-100	4.35121e-99	NC350_endosperm_vs_NC350_pollen	UP
chr8	171348925	171349925	Zm00036ab376820	6.6213	+	1.54931	0.000429186	0.000649188	NC350_endosperm_vs_NC350_pollen	UP
chr8	171503031	171511939	Zm00036ab376900	5.71058	+	3.05837	1.2938e-17	3.33435e-17	NC350_endosperm_vs_NC350_pollen	UP
chr8	171559133	171562733	Zm00036ab376940	2.92697	+	1.92347	5.28691e-13	1.17223e-12	NC350_endosperm_vs_NC350_pollen	UP
chr8	171899784	171904480	Zm00036ab376990	3.43204	+	5.55266	3.44015e-65	2.6282e-64	NC350_endosperm_vs_NC350_pollen	UP
chr8	171922931	171928233	Zm00036ab377030	4.12735	-	2.21856	3.07495e-09	5.93423e-09	NC350_endosperm_vs_NC350_pollen	UP
chr8	172057396	172059422	Zm00036ab377100	8.57402	+	1.55016	3.07563e-12	6.63371e-12	NC350_endosperm_vs_NC350_pollen	UP
chr8	172070670	172076419	Zm00036ab377120	7.64377	+	7.33933	1.79598e-140	4.87529e-139	NC350_endosperm_vs_NC350_pollen	UP
chr8	172298589	172302172	Zm00036ab377190	3.96775	+	4.23518	1.52702e-43	7.4917e-43	NC350_endosperm_vs_NC350_pollen	UP
chr8	172323395	172325208	Zm00036ab377230	7.0571	-	2.51756	4.8648e-22	1.42253e-21	NC350_endosperm_vs_NC350_pollen	UP
chr8	172367382	172372873	Zm00036ab377250	6.00885	-	4.70385	3.71032e-92	4.61951e-91	NC350_endosperm_vs_NC350_pollen	UP
chr8	172450522	172453209	Zm00036ab377260	2.77601	+	2.65925	4.23728e-13	9.42175e-13	NC350_endosperm_vs_NC350_pollen	UP
chr8	172464032	172470053	Zm00036ab377290	8.86163	+	-0.424668	1.05959e-11	2.24446e-11	NC350_endosperm_vs_NC350_pollen	UP
chr8	172526413	172528879	Zm00036ab377330	4.84808	-	0.0996514	3.91467e-12	8.41943e-12	NC350_endosperm_vs_NC350_pollen	UP
chr8	172546611	172552404	Zm00036ab377350	2.34821	-	4.84855	8.50908e-06	1.40654e-05	NC350_endosperm_vs_NC350_pollen	UP
chr8	172619946	172622259	Zm00036ab377420	7.7452	-	1.65447	2.36768e-07	4.2224e-07	NC350_endosperm_vs_NC350_pollen	UP
chr8	172674623	172676556	Zm00036ab377430	6.3237	+	0.142471	0.00330746	0.00470324	NC350_endosperm_vs_NC350_pollen	UP
chr8	172994503	172997507	Zm00036ab377600	7.65951	-	4.64302	5.03604e-49	2.75138e-48	NC350_endosperm_vs_NC350_pollen	UP
chr8	173146809	173181830	Zm00036ab377630	6.72095	+	4.25062	1.57988e-63	1.16869e-62	NC350_endosperm_vs_NC350_pollen	UP
chr8	173188407	173190832	Zm00036ab377640	2.27863	-	-1.39739	0.00255695	0.00366806	NC350_endosperm_vs_NC350_pollen	UP
chr8	173283375	173286623	Zm00036ab377660	2.37007	-	4.66364	2.51448e-19	6.80512e-19	NC350_endosperm_vs_NC350_pollen	UP
chr8	173546049	173568177	Zm00036ab377760	10.3206	+	2.46871	4.62403e-31	1.72183e-30	NC350_endosperm_vs_NC350_pollen	UP
chr8	173796816	173798866	Zm00036ab377900	7.90386	+	1.35022	3.31008e-08	6.12189e-08	NC350_endosperm_vs_NC350_pollen	UP
chr8	173874449	173877374	Zm00036ab377940	3.47677	-	0.941124	0.00152609	0.00222774	NC350_endosperm_vs_NC350_pollen	UP
chr8	173971735	173976045	Zm00036ab378000	4.1071	-	1.29839	4.31126e-17	1.09377e-16	NC350_endosperm_vs_NC350_pollen	UP
chr8	174040854	174043208	Zm00036ab378040	6.79585	+	-0.753874	0.000143738	0.000222785	NC350_endosperm_vs_NC350_pollen	UP
chr8	174083061	174088494	Zm00036ab378070	3.89771	-	3.59031	4.49305e-38	1.96884e-37	NC350_endosperm_vs_NC350_pollen	UP
chr8	174238040	174246863	Zm00036ab378110	2.49788	+	4.00561	4.06236e-13	9.03778e-13	NC350_endosperm_vs_NC350_pollen	UP
chr8	174383713	174385566	Zm00036ab378140	6.11658	+	2.13417	2.32007e-12	5.03184e-12	NC350_endosperm_vs_NC350_pollen	UP
chr8	174508534	174526892	Zm00036ab378180	2.35428	+	6.41543	7.84761e-25	2.47733e-24	NC350_endosperm_vs_NC350_pollen	UP
chr8	174655624	174659637	Zm00036ab378270	6.3872	-	3.79332	1.64077e-58	1.09449e-57	NC350_endosperm_vs_NC350_pollen	UP
chr8	174664352	174668713	Zm00036ab378290	5.23856	+	2.60904	4.00893e-38	1.7586e-37	NC350_endosperm_vs_NC350_pollen	UP
chr8	175124252	175126424	Zm00036ab378550	2.40163	+	3.29436	1.51594e-17	3.89773e-17	NC350_endosperm_vs_NC350_pollen	UP
chr8	175651041	175655967	Zm00036ab378790	2.93396	-	2.67934	3.02696e-14	7.00158e-14	NC350_endosperm_vs_NC350_pollen	UP
chr8	176064622	176066307	Zm00036ab378890	7.04558	-	-0.280835	8.37521e-05	0.000131543	NC350_endosperm_vs_NC350_pollen	UP
chr8	176114426	176118607	Zm00036ab378900	6.8366	+	0.992106	0.000195525	0.000300974	NC350_endosperm_vs_NC350_pollen	UP
chr8	176124674	176127877	Zm00036ab378920	2.10803	+	-0.371503	0.000147592	0.000228612	NC350_endosperm_vs_NC350_pollen	UP
chr8	176616962	176621738	Zm00036ab379190	7.90286	+	3.46049	7.59581e-66	5.88275e-65	NC350_endosperm_vs_NC350_pollen	UP
chr8	176632717	176634559	Zm00036ab379220	2.04413	-	-0.193224	0.0206955	0.027691	NC350_endosperm_vs_NC350_pollen	UP
chr8	176676176	176681437	Zm00036ab379250	4.71863	-	2.87026	1.51146e-35	6.2599e-35	NC350_endosperm_vs_NC350_pollen	UP
chr8	176728185	176734338	Zm00036ab379270	5.41995	-	3.36405	9.34558e-33	3.62358e-32	NC350_endosperm_vs_NC350_pollen	UP
chr8	176736158	176738527	Zm00036ab379280	2.10865	+	3.29258	1.73056e-13	3.9031e-13	NC350_endosperm_vs_NC350_pollen	UP
chr8	176810726	176813172	Zm00036ab379300	2.5263	+	2.55226	6.21654e-12	1.32748e-11	NC350_endosperm_vs_NC350_pollen	UP
chr8	176883637	176894224	Zm00036ab379360	2.58781	-	3.20225	2.16992e-16	5.39111e-16	NC350_endosperm_vs_NC350_pollen	UP
chr8	176931709	176933608	Zm00036ab379400	3.186	+	-0.0582947	0.00533879	0.00748339	NC350_endosperm_vs_NC350_pollen	UP
chr8	177013979	177019331	Zm00036ab379460	7.00405	-	2.17454	1.12356e-39	5.09088e-39	NC350_endosperm_vs_NC350_pollen	UP
chr8	177050460	177052589	Zm00036ab379470	6.6987	+	0.577786	0.00108042	0.00159347	NC350_endosperm_vs_NC350_pollen	UP
chr8	177061902	177068114	Zm00036ab379490	8.54048	-	0.262059	4.52678e-08	8.32831e-08	NC350_endosperm_vs_NC350_pollen	UP
chr8	177205891	177208650	Zm00036ab379650	2.78749	+	0.833513	1.4678e-08	2.75566e-08	NC350_endosperm_vs_NC350_pollen	UP
chr8	177393803	177400178	Zm00036ab379760	4.50342	+	6.47134	9.88793e-81	1.00839e-79	NC350_endosperm_vs_NC350_pollen	UP
chr8	177413234	177424730	Zm00036ab379780	6.82337	+	3.38514	1.09248e-54	6.76961e-54	NC350_endosperm_vs_NC350_pollen	UP
chr8	177688141	177693108	Zm00036ab379910	6.17309	-	3.67773	1.10831e-48	6.01311e-48	NC350_endosperm_vs_NC350_pollen	UP
chr8	178049983	178050960	Zm00036ab380040	2.1714	+	-0.982052	0.00127267	0.00186759	NC350_endosperm_vs_NC350_pollen	UP
chr8	178325672	178327436	Zm00036ab380140	6.58023	+	-0.456681	0.000513897	0.000773605	NC350_endosperm_vs_NC350_pollen	UP
chr8	178357034	178358603	Zm00036ab380160	6.38638	+	1.42867	0.00168581	0.00245278	NC350_endosperm_vs_NC350_pollen	UP
chr8	178390210	178394239	Zm00036ab380200	3.35026	-	5.09992	5.27969e-48	2.83153e-47	NC350_endosperm_vs_NC350_pollen	UP
chr8	178410636	178413642	Zm00036ab380220	2.56196	+	5.5057	4.52135e-33	1.76635e-32	NC350_endosperm_vs_NC350_pollen	UP
chr8	178414843	178419664	Zm00036ab380230	2.4883	-	5.2157	5.8525e-34	2.33416e-33	NC350_endosperm_vs_NC350_pollen	UP
chr8	178508422	178515413	Zm00036ab380260	2.60536	+	2.39113	0.00366792	0.00519479	NC350_endosperm_vs_NC350_pollen	UP
chr8	178534468	178537536	Zm00036ab380290	3.32305	+	4.00428	2.06444e-13	4.64619e-13	NC350_endosperm_vs_NC350_pollen	UP
chr8	178620292	178623320	Zm00036ab380320	2.99717	+	5.49812	1.02135e-23	3.12648e-23	NC350_endosperm_vs_NC350_pollen	UP
chr8	178884210	178889837	Zm00036ab380500	3.20098	-	0.918536	8.87335e-09	1.67902e-08	NC350_endosperm_vs_NC350_pollen	UP
chr8	178904336	178906179	Zm00036ab380520	7.44249	+	0.338828	3.18813e-06	5.39577e-06	NC350_endosperm_vs_NC350_pollen	UP
chr8	178912074	178912967	Zm00036ab380540	4.16414	-	5.82436	5.53608e-46	2.85715e-45	NC350_endosperm_vs_NC350_pollen	UP
chr8	178934140	178937200	Zm00036ab380550	3.10332	-	2.1982	9.77338e-05	0.000152918	NC350_endosperm_vs_NC350_pollen	UP
chr8	179056544	179057633	Zm00036ab380600	2.0396	-	2.33259	7.76894e-10	1.53461e-09	NC350_endosperm_vs_NC350_pollen	UP
chr8	179078346	179081551	Zm00036ab380630	3.86591	-	1.12665	1.03558e-06	1.79349e-06	NC350_endosperm_vs_NC350_pollen	UP
chr8	179212456	179218903	Zm00036ab380700	5.22161	+	3.81502	3.95535e-40	1.80874e-39	NC350_endosperm_vs_NC350_pollen	UP
chr8	179219634	179221739	Zm00036ab380710	4.33496	-	6.80963	2.35408e-54	1.44762e-53	NC350_endosperm_vs_NC350_pollen	UP
chr8	179268358	179278302	Zm00036ab380800	2.44922	-	0.964005	5.72409e-06	9.55236e-06	NC350_endosperm_vs_NC350_pollen	UP
chr8	179291205	179294059	Zm00036ab380820	4.98663	-	3.87178	2.53464e-34	1.01911e-33	NC350_endosperm_vs_NC350_pollen	UP
chr8	179300302	179303375	Zm00036ab380830	8.58963	+	-0.831245	4.61713e-10	9.19142e-10	NC350_endosperm_vs_NC350_pollen	UP
chr8	179384310	179387347	Zm00036ab380910	2.1097	+	2.10866	7.59007e-05	0.000119552	NC350_endosperm_vs_NC350_pollen	UP
chr8	179464277	179473931	Zm00036ab380980	2.29249	-	6.05869	5.91169e-32	2.24476e-31	NC350_endosperm_vs_NC350_pollen	UP
chr8	179672548	179686058	Zm00036ab381040	4.20233	-	4.08083	1.99862e-34	8.05865e-34	NC350_endosperm_vs_NC350_pollen	UP
chr8	179965699	179968847	Zm00036ab381200	2.4867	-	1.62941	1.00559e-05	1.65668e-05	NC350_endosperm_vs_NC350_pollen	UP
chr8	180155136	180162108	Zm00036ab381310	6.05034	-	4.3874	8.05765e-22	2.33895e-21	NC350_endosperm_vs_NC350_pollen	UP
chr8	180244633	180248822	Zm00036ab381350	4.75635	-	4.35452	2.98944e-55	1.87398e-54	NC350_endosperm_vs_NC350_pollen	UP
chr8	180337710	180350195	Zm00036ab381420	2.11687	+	3.38721	4.42223e-16	1.08799e-15	NC350_endosperm_vs_NC350_pollen	UP
chr8	180413116	180418622	Zm00036ab381460	4.19561	+	2.81608	2.37306e-19	6.42813e-19	NC350_endosperm_vs_NC350_pollen	UP
chr8	180428933	180434197	Zm00036ab381490	2.50097	+	3.17083	1.23882e-19	3.3856e-19	NC350_endosperm_vs_NC350_pollen	UP
chr8	180434376	180440164	Zm00036ab381500	3.89518	+	2.75607	1.16777e-23	3.56882e-23	NC350_endosperm_vs_NC350_pollen	UP
chr8	180517243	180521796	Zm00036ab381510	7.29451	+	4.96133	8.5316e-139	2.23101e-137	NC350_endosperm_vs_NC350_pollen	UP
chr8	180524106	180527830	Zm00036ab381520	2.32014	+	3.99137	2.26421e-31	8.49246e-31	NC350_endosperm_vs_NC350_pollen	UP
chr8	180529366	180531881	Zm00036ab381530	2.78319	+	7.87008	4.94043e-31	1.83795e-30	NC350_endosperm_vs_NC350_pollen	UP
chr8	180557079	180565650	Zm00036ab381550	4.18898	-	5.88312	1.97695e-65	1.51704e-64	NC350_endosperm_vs_NC350_pollen	UP
chr8	180791087	180797730	Zm00036ab381590	3.82741	+	4.28808	1.61971e-53	9.76701e-53	NC350_endosperm_vs_NC350_pollen	UP
chr8	180841966	180843790	Zm00036ab381640	5.6391	-	1.59176	1.87161e-14	4.3566e-14	NC350_endosperm_vs_NC350_pollen	UP
chr8	180876363	180880043	Zm00036ab381660	7.14599	-	4.91101	1.05806e-39	4.79677e-39	NC350_endosperm_vs_NC350_pollen	UP
chr8	180882119	180888699	Zm00036ab381670	2.08088	-	3.8773	4.65836e-22	1.36298e-21	NC350_endosperm_vs_NC350_pollen	UP
chr8	181037784	181065446	Zm00036ab381720	2.84693	+	3.77912	1.05399e-23	3.22475e-23	NC350_endosperm_vs_NC350_pollen	UP
chr8	181078926	181081613	Zm00036ab381730	3.35457	+	2.5088	5.28922e-14	1.21474e-13	NC350_endosperm_vs_NC350_pollen	UP
chr8	181173282	181175595	Zm00036ab381790	10.1487	+	2.36514	4.09858e-26	1.33756e-25	NC350_endosperm_vs_NC350_pollen	UP
chr8	181190070	181192421	Zm00036ab381810	8.07348	-	0.858014	3.97675e-09	7.63931e-09	NC350_endosperm_vs_NC350_pollen	UP
chr8	181203097	181204209	Zm00036ab381820	6.12391	-	1.59641	0.00181531	0.00263565	NC350_endosperm_vs_NC350_pollen	UP
chr8	181226997	181230937	Zm00036ab381860	7.36769	-	4.2731	6.89369e-07	1.20318e-06	NC350_endosperm_vs_NC350_pollen	UP
chr8	181286785	181289885	Zm00036ab381890	7.89788	-	2.62351	1.14709e-08	2.16124e-08	NC350_endosperm_vs_NC350_pollen	UP
chr8	181294745	181295869	Zm00036ab381900	8.85635	-	0.15456	2.38569e-11	4.98848e-11	NC350_endosperm_vs_NC350_pollen	UP
chr8	181511255	181518116	Zm00036ab381960	4.12596	+	3.77532	1.51719e-06	2.60837e-06	NC350_endosperm_vs_NC350_pollen	UP
chr8	181568937	181571750	Zm00036ab382030	2.86299	+	1.87941	3.2978e-06	5.57708e-06	NC350_endosperm_vs_NC350_pollen	UP
chr8	181614455	181616300	Zm00036ab382090	3.10299	+	0.488239	1.26357e-05	2.07198e-05	NC350_endosperm_vs_NC350_pollen	UP
chr8	181617108	181622767	Zm00036ab382100	5.54538	-	3.2673	5.00283e-25	1.58922e-24	NC350_endosperm_vs_NC350_pollen	UP
chr8	181663837	181669208	Zm00036ab382110	2.09878	+	6.01309	1.77858e-19	4.83836e-19	NC350_endosperm_vs_NC350_pollen	UP
chr8	181783938	181798712	Zm00036ab382150	4.65401	+	6.92294	7.8755e-67	6.19034e-66	NC350_endosperm_vs_NC350_pollen	UP
chr8	181912939	181925682	Zm00036ab382180	2.97346	+	6.51814	8.39723e-59	5.62779e-58	NC350_endosperm_vs_NC350_pollen	UP
chr8	181950243	181952030	Zm00036ab382190	5.56975	+	1.85651	0.0154728	0.0209295	NC350_endosperm_vs_NC350_pollen	UP
chr8	181965887	181973192	Zm00036ab382220	2.16981	+	4.38895	1.21825e-20	3.4204e-20	NC350_endosperm_vs_NC350_pollen	UP
chr8	182057641	182079180	Zm00036ab382230	9.37276	+	1.85097	5.97265e-19	1.59822e-18	NC350_endosperm_vs_NC350_pollen	UP
chr8	182100204	182118369	Zm00036ab382240	5.37968	-	5.84068	3.20703e-72	2.76858e-71	NC350_endosperm_vs_NC350_pollen	UP
chr8	182261086	182266165	Zm00036ab382280	3.63584	-	3.04109	9.27623e-30	3.35269e-29	NC350_endosperm_vs_NC350_pollen	UP
chr8	182359541	182365135	Zm00036ab382360	6.04516	-	9.93493	3.38667e-117	6.33949e-116	NC350_endosperm_vs_NC350_pollen	UP
chr8	182447776	182449707	Zm00036ab382380	6.48029	+	3.41705	5.56008e-39	2.47806e-38	NC350_endosperm_vs_NC350_pollen	UP
chr8	182540349	182547685	Zm00036ab382410	4.50425	-	2.96758	2.00766e-21	5.76154e-21	NC350_endosperm_vs_NC350_pollen	UP
chr8	182606282	182609641	Zm00036ab382430	2.33702	-	1.04255	0.0113153	0.0154584	NC350_endosperm_vs_NC350_pollen	UP
chr8	182625259	182628151	Zm00036ab382450	5.82038	+	0.379849	0.0106195	0.0145423	NC350_endosperm_vs_NC350_pollen	UP
chr8	182757416	182759075	Zm00036ab382480	4.13426	-	0.872495	3.27716e-08	6.06194e-08	NC350_endosperm_vs_NC350_pollen	UP
chr8	182793599	182802030	Zm00036ab382520	8.97015	+	3.8186	1.46882e-97	1.99919e-96	NC350_endosperm_vs_NC350_pollen	UP
chr9	2193224	2216085	Zm00036ab382640	3.4549	-	4.9805	5.67762e-24	1.74947e-23	NC350_endosperm_vs_NC350_pollen	UP
chr9	2831900	2835884	Zm00036ab382760	6.47264	+	1.33109	0.00114058	0.00167904	NC350_endosperm_vs_NC350_pollen	UP
chr9	2842090	2849065	Zm00036ab382770	4.38972	+	2.51116	2.07272e-15	4.98016e-15	NC350_endosperm_vs_NC350_pollen	UP
chr9	2923151	2924844	Zm00036ab382790	7.44396	-	4.26308	8.10657e-51	4.6097e-50	NC350_endosperm_vs_NC350_pollen	UP
chr9	2923583	2924453	Zm00036ab382800	6.13197	+	0.866922	4.38067e-16	1.07809e-15	NC350_endosperm_vs_NC350_pollen	UP
chr9	2933140	2937608	Zm00036ab382810	7.2756	+	2.70327	4.60878e-21	1.31051e-20	NC350_endosperm_vs_NC350_pollen	UP
chr9	3047103	3048727	Zm00036ab382840	6.04119	+	1.51779	7.38535e-15	1.74186e-14	NC350_endosperm_vs_NC350_pollen	UP
chr9	3142872	3155565	Zm00036ab382870	4.84162	-	8.10987	1.81672e-115	3.31121e-114	NC350_endosperm_vs_NC350_pollen	UP
chr9	3144545	3145629	Zm00036ab382880	3.24525	+	0.760151	4.10455e-07	7.24046e-07	NC350_endosperm_vs_NC350_pollen	UP
chr9	3996947	4003669	Zm00036ab383040	2.79594	+	5.05575	6.79094e-45	3.41675e-44	NC350_endosperm_vs_NC350_pollen	UP
chr9	4054688	4058761	Zm00036ab383080	2.95567	+	3.19179	7.99971e-14	1.82806e-13	NC350_endosperm_vs_NC350_pollen	UP
chr9	4379964	4387800	Zm00036ab383140	5.5652	-	3.45329	0.0134607	0.0182791	NC350_endosperm_vs_NC350_pollen	UP
chr9	4695898	4697838	Zm00036ab383160	4.01387	-	3.06361	2.3133e-18	6.09862e-18	NC350_endosperm_vs_NC350_pollen	UP
chr9	4860225	4863394	Zm00036ab383230	5.41258	-	4.34853	0.0250056	0.0332818	NC350_endosperm_vs_NC350_pollen	UP
chr9	5038026	5045161	Zm00036ab383240	2.44852	-	2.50975	6.42694e-15	1.51907e-14	NC350_endosperm_vs_NC350_pollen	UP
chr9	5537968	5544909	Zm00036ab383340	4.24862	-	4.3462	6.37952e-18	1.65751e-17	NC350_endosperm_vs_NC350_pollen	UP
chr9	6525826	6527895	Zm00036ab383550	3.49365	-	5.23197	6.86282e-44	3.38064e-43	NC350_endosperm_vs_NC350_pollen	UP
chr9	6533125	6533825	Zm00036ab383560	3.06947	+	0.582109	3.03735e-06	5.14668e-06	NC350_endosperm_vs_NC350_pollen	UP
chr9	7073492	7076706	Zm00036ab383750	7.98092	-	-0.588849	5.63695e-08	1.03191e-07	NC350_endosperm_vs_NC350_pollen	UP
chr9	7694684	7695880	Zm00036ab383860	5.84882	+	-0.281478	0.00737573	0.0102297	NC350_endosperm_vs_NC350_pollen	UP
chr9	7856514	7857725	Zm00036ab383950	6.02142	+	3.52716	9.40009e-59	6.29294e-58	NC350_endosperm_vs_NC350_pollen	UP
chr9	8130031	8136757	Zm00036ab383990	9.86997	-	2.73562	1.37753e-26	4.56622e-26	NC350_endosperm_vs_NC350_pollen	UP
chr9	8372420	8382796	Zm00036ab384030	6.50484	-	3.04035	9.81185e-34	3.89151e-33	NC350_endosperm_vs_NC350_pollen	UP
chr9	8494033	8498971	Zm00036ab384040	3.60542	-	3.27499	1.34432e-26	4.45977e-26	NC350_endosperm_vs_NC350_pollen	UP
chr9	8967588	8974970	Zm00036ab384160	2.91994	+	4.55322	1.02073e-37	4.44547e-37	NC350_endosperm_vs_NC350_pollen	UP
chr9	9004865	9014279	Zm00036ab384190	2.58307	+	3.57566	9.769e-09	1.84575e-08	NC350_endosperm_vs_NC350_pollen	UP
chr9	9122674	9126393	Zm00036ab384220	5.63308	-	3.6572	6.5119e-36	2.71602e-35	NC350_endosperm_vs_NC350_pollen	UP
chr9	9428072	9433044	Zm00036ab384280	4.26787	+	4.33156	1.79062e-54	1.10393e-53	NC350_endosperm_vs_NC350_pollen	UP
chr9	9473963	9479326	Zm00036ab384310	4.61504	+	2.79252	1.88772e-32	7.26699e-32	NC350_endosperm_vs_NC350_pollen	UP
chr9	9739550	9749942	Zm00036ab384370	5.90355	-	4.50352	2.58085e-104	3.94716e-103	NC350_endosperm_vs_NC350_pollen	UP
chr9	10020942	10030047	Zm00036ab384400	4.76337	-	4.27506	2.37927e-58	1.58146e-57	NC350_endosperm_vs_NC350_pollen	UP
chr9	10056183	10060814	Zm00036ab384410	8.34052	-	-0.503548	1.74246e-06	2.9855e-06	NC350_endosperm_vs_NC350_pollen	UP
chr9	10110084	10112338	Zm00036ab384450	5.58299	-	1.36183	0.0198444	0.026592	NC350_endosperm_vs_NC350_pollen	UP
chr9	11809406	11814161	Zm00036ab384840	2.39536	-	2.2406	7.95533e-08	1.44724e-07	NC350_endosperm_vs_NC350_pollen	UP
chr9	12117803	12120043	Zm00036ab384940	2.73716	-	-0.145845	6.84849e-07	1.19564e-06	NC350_endosperm_vs_NC350_pollen	UP
chr9	12142250	12143143	Zm00036ab384950	4.29246	-	6.13505	5.48337e-31	2.03806e-30	NC350_endosperm_vs_NC350_pollen	UP
chr9	12146619	12155780	Zm00036ab384970	4.2699	-	4.34626	1.61788e-50	9.13344e-50	NC350_endosperm_vs_NC350_pollen	UP
chr9	12468558	12495792	Zm00036ab385050	4.78598	-	1.21298	3.10242e-08	5.74572e-08	NC350_endosperm_vs_NC350_pollen	UP
chr9	12487789	12490467	Zm00036ab385060	6.55544	+	0.190838	0.000730769	0.00108946	NC350_endosperm_vs_NC350_pollen	UP
chr9	12587723	12592848	Zm00036ab385120	5.49269	-	6.82309	7.35807e-103	1.09832e-101	NC350_endosperm_vs_NC350_pollen	UP
chr9	12724954	12729646	Zm00036ab385140	5.14893	+	6.30202	5.38166e-73	4.70453e-72	NC350_endosperm_vs_NC350_pollen	UP
chr9	12746772	12750892	Zm00036ab385150	3.45915	-	8.44069	7.05017e-61	4.89834e-60	NC350_endosperm_vs_NC350_pollen	UP
chr9	13090164	13096208	Zm00036ab385200	9.58545	+	12.3785	2.61387e-18	6.88202e-18	NC350_endosperm_vs_NC350_pollen	UP
chr9	13108698	13111512	Zm00036ab385220	6.44161	-	4.84739	6.27913e-95	8.18346e-94	NC350_endosperm_vs_NC350_pollen	UP
chr9	13178810	13184247	Zm00036ab385250	3.56718	+	4.37419	5.36806e-26	1.74785e-25	NC350_endosperm_vs_NC350_pollen	UP
chr9	13236728	13240030	Zm00036ab385270	2.85687	-	-0.699666	0.0237893	0.0317134	NC350_endosperm_vs_NC350_pollen	UP
chr9	13637222	13639936	Zm00036ab385410	3.63691	+	7.05447	1.49661e-45	7.64905e-45	NC350_endosperm_vs_NC350_pollen	UP
chr9	13892518	13896877	Zm00036ab385460	4.23902	-	3.58316	4.59994e-50	2.57225e-49	NC350_endosperm_vs_NC350_pollen	UP
chr9	14069422	14073189	Zm00036ab385540	6.55797	-	3.61927	0.000349432	0.000531505	NC350_endosperm_vs_NC350_pollen	UP
chr9	14204425	14218097	Zm00036ab385600	7.18691	+	6.71219	6.03754e-104	9.17017e-103	NC350_endosperm_vs_NC350_pollen	UP
chr9	14472986	14473923	Zm00036ab385670	5.56179	+	2.69182	2.35702e-15	5.65148e-15	NC350_endosperm_vs_NC350_pollen	UP
chr9	14615686	14618117	Zm00036ab385690	3.99148	-	1.37723	2.77999e-08	5.15922e-08	NC350_endosperm_vs_NC350_pollen	UP
chr9	14989707	14994689	Zm00036ab385740	6.11753	+	3.82755	0.00537532	0.00753328	NC350_endosperm_vs_NC350_pollen	UP
chr9	15285014	15296114	Zm00036ab385820	3.83502	+	7.6674	1.87884e-79	1.8689e-78	NC350_endosperm_vs_NC350_pollen	UP
chr9	15546799	15551022	Zm00036ab385870	3.107	+	3.43407	3.67026e-19	9.88235e-19	NC350_endosperm_vs_NC350_pollen	UP
chr9	15558525	15563344	Zm00036ab385880	4.96398	-	4.14997	2.74772e-64	2.06279e-63	NC350_endosperm_vs_NC350_pollen	UP
chr9	15572536	15577300	Zm00036ab385890	2.36939	-	2.47407	3.77001e-10	7.53288e-10	NC350_endosperm_vs_NC350_pollen	UP
chr9	16360174	16363570	Zm00036ab386090	10.1209	+	3.47867	3.5037e-29	1.24902e-28	NC350_endosperm_vs_NC350_pollen	UP
chr9	16505888	16507640	Zm00036ab386190	10.2461	-	5.37975	6.69553e-198	7.08761e-196	NC350_endosperm_vs_NC350_pollen	UP
chr9	16567889	16568792	Zm00036ab386200	8.84911	+	0.683074	9.32906e-13	2.0514e-12	NC350_endosperm_vs_NC350_pollen	UP
chr9	17127690	17129785	Zm00036ab386320	3.96702	+	-0.799966	8.001e-05	0.000125804	NC350_endosperm_vs_NC350_pollen	UP
chr9	17929951	17938642	Zm00036ab386520	3.90853	-	2.77852	2.07192e-21	5.94383e-21	NC350_endosperm_vs_NC350_pollen	UP
chr9	18226973	18231854	Zm00036ab386570	3.20911	+	4.049	2.16775e-45	1.1022e-44	NC350_endosperm_vs_NC350_pollen	UP
chr9	18354664	18358241	Zm00036ab386600	5.93064	-	5.69447	6.95596e-118	1.31631e-116	NC350_endosperm_vs_NC350_pollen	UP
chr9	18440639	18450866	Zm00036ab386650	3.22944	+	9.10542	1.64661e-59	1.11527e-58	NC350_endosperm_vs_NC350_pollen	UP
chr9	18513132	18516432	Zm00036ab386670	4.63698	-	2.33358	2.9805e-15	7.12318e-15	NC350_endosperm_vs_NC350_pollen	UP
chr9	18582417	18585978	Zm00036ab386710	8.20294	+	0.330247	9.28521e-09	1.75585e-08	NC350_endosperm_vs_NC350_pollen	UP
chr9	18586610	18588606	Zm00036ab386720	8.52676	-	1.3164	5.45796e-12	1.16816e-11	NC350_endosperm_vs_NC350_pollen	UP
chr9	18705545	18711663	Zm00036ab386760	7.72403	-	2.06566	4.11064e-05	6.5656e-05	NC350_endosperm_vs_NC350_pollen	UP
chr9	18712887	18714758	Zm00036ab386770	6.48324	-	0.752121	0.00663739	0.0092358	NC350_endosperm_vs_NC350_pollen	UP
chr9	18818346	18822755	Zm00036ab386800	12.6405	-	3.91546	2.89018e-89	3.41761e-88	NC350_endosperm_vs_NC350_pollen	UP
chr9	19020538	19024745	Zm00036ab386840	2.13982	+	4.02667	6.1539e-14	1.41052e-13	NC350_endosperm_vs_NC350_pollen	UP
chr9	19071617	19073854	Zm00036ab386880	5.32579	-	2.26896	5.83419e-29	2.06643e-28	NC350_endosperm_vs_NC350_pollen	UP
chr9	20177450	20188748	Zm00036ab387180	2.31181	+	8.00122	1.86371e-28	6.50232e-28	NC350_endosperm_vs_NC350_pollen	UP
chr9	20266639	20267435	Zm00036ab387240	3.05671	+	5.59774	2.37361e-19	6.42889e-19	NC350_endosperm_vs_NC350_pollen	UP
chr9	20512521	20537403	Zm00036ab387400	4.21828	+	2.164	2.93111e-14	6.7818e-14	NC350_endosperm_vs_NC350_pollen	UP
chr9	20729151	20731956	Zm00036ab387520	5.65173	+	1.2392	7.00423e-15	1.65326e-14	NC350_endosperm_vs_NC350_pollen	UP
chr9	20824602	20825310	Zm00036ab387600	4.79692	-	2.50447	6.94869e-22	2.0214e-21	NC350_endosperm_vs_NC350_pollen	UP
chr9	20835368	20843827	Zm00036ab387620	9.93354	-	2.74382	1.52589e-20	4.2757e-20	NC350_endosperm_vs_NC350_pollen	UP
chr9	20965024	20969016	Zm00036ab387690	2.80763	-	4.97208	6.00155e-23	1.79898e-22	NC350_endosperm_vs_NC350_pollen	UP
chr9	21067120	21071316	Zm00036ab387710	4.22462	-	3.35141	4.58529e-45	2.31518e-44	NC350_endosperm_vs_NC350_pollen	UP
chr9	21225129	21228520	Zm00036ab387740	2.91493	-	2.1765	5.01827e-06	8.40923e-06	NC350_endosperm_vs_NC350_pollen	UP
chr9	21228493	21234007	Zm00036ab387750	6.69308	+	3.60444	7.98265e-32	3.02261e-31	NC350_endosperm_vs_NC350_pollen	UP
chr9	21367990	21372018	Zm00036ab387780	2.18565	-	2.38453	1.9404e-06	3.31762e-06	NC350_endosperm_vs_NC350_pollen	UP
chr9	21442858	21444559	Zm00036ab387800	3.5458	-	0.187338	3.17334e-09	6.12167e-09	NC350_endosperm_vs_NC350_pollen	UP
chr9	21452424	21457564	Zm00036ab387820	3.18935	-	4.28176	1.24975e-45	6.39812e-45	NC350_endosperm_vs_NC350_pollen	UP
chr9	21458469	21462131	Zm00036ab387830	6.34997	-	6.09008	3.97156e-111	6.78469e-110	NC350_endosperm_vs_NC350_pollen	UP
chr9	21788216	21791162	Zm00036ab387990	2.79309	-	2.2891	3.41985e-10	6.84224e-10	NC350_endosperm_vs_NC350_pollen	UP
chr9	21791818	21793970	Zm00036ab388000	8.9572	-	4.57672	3.96677e-41	1.84955e-40	NC350_endosperm_vs_NC350_pollen	UP
chr9	21930106	21948291	Zm00036ab388040	2.8234	+	2.11316	4.32655e-05	6.9018e-05	NC350_endosperm_vs_NC350_pollen	UP
chr9	22009551	22017967	Zm00036ab388070	2.5618	+	4.2964	5.06507e-32	1.92751e-31	NC350_endosperm_vs_NC350_pollen	UP
chr9	22019230	22023301	Zm00036ab388090	4.20131	+	3.70417	3.74635e-31	1.39716e-30	NC350_endosperm_vs_NC350_pollen	UP
chr9	22221248	22222065	Zm00036ab388140	5.06338	+	0.391173	2.08698e-07	3.73086e-07	NC350_endosperm_vs_NC350_pollen	UP
chr9	22389063	22389988	Zm00036ab388170	9.09522	+	0.466399	1.30007e-12	2.84637e-12	NC350_endosperm_vs_NC350_pollen	UP
chr9	22737464	22744736	Zm00036ab388280	3.631	+	3.90898	5.24301e-36	2.19169e-35	NC350_endosperm_vs_NC350_pollen	UP
chr9	22995593	23001110	Zm00036ab388360	2.93144	-	4.44372	1.16226e-33	4.60215e-33	NC350_endosperm_vs_NC350_pollen	UP
chr9	23176156	23177236	Zm00036ab388440	7.77638	-	4.71936	4.03046e-77	3.83899e-76	NC350_endosperm_vs_NC350_pollen	UP
chr9	23182730	23183993	Zm00036ab388450	8.85147	-	4.17787	2.76462e-22	8.14601e-22	NC350_endosperm_vs_NC350_pollen	UP
chr9	23189979	23270736	Zm00036ab388460	9.54419	+	4.80934	7.25671e-27	2.42802e-26	NC350_endosperm_vs_NC350_pollen	UP
chr9	23497857	23506037	Zm00036ab388550	2.12176	+	3.27684	7.07954e-08	1.29073e-07	NC350_endosperm_vs_NC350_pollen	UP
chr9	23705193	23708390	Zm00036ab388620	3.09354	-	2.44217	7.81531e-19	2.0844e-18	NC350_endosperm_vs_NC350_pollen	UP
chr9	23743257	23744405	Zm00036ab388640	3.57837	+	3.24131	1.34371e-25	4.33784e-25	NC350_endosperm_vs_NC350_pollen	UP
chr9	24526563	24533882	Zm00036ab388890	4.56948	-	3.11919	2.22044e-34	8.93964e-34	NC350_endosperm_vs_NC350_pollen	UP
chr9	24596351	24612445	Zm00036ab388910	5.40088	+	5.54719	2.18019e-113	3.84923e-112	NC350_endosperm_vs_NC350_pollen	UP
chr9	24713575	24718033	Zm00036ab388930	4.76909	-	4.07588	1.00514e-67	8.00712e-67	NC350_endosperm_vs_NC350_pollen	UP
chr9	25154000	25157975	Zm00036ab389010	7.21325	-	3.54169	4.73362e-06	7.94486e-06	NC350_endosperm_vs_NC350_pollen	UP
chr9	25234674	25262502	Zm00036ab389040	2.20642	+	2.09647	8.27593e-09	1.56854e-08	NC350_endosperm_vs_NC350_pollen	UP
chr9	25304513	25308349	Zm00036ab389070	2.68682	-	5.34549	8.86059e-28	3.03976e-27	NC350_endosperm_vs_NC350_pollen	UP
chr9	25914724	25918597	Zm00036ab389180	6.47825	-	9.75696	3.1221e-07	5.53562e-07	NC350_endosperm_vs_NC350_pollen	UP
chr9	26252074	26255636	Zm00036ab389230	5.15152	-	1.02308	6.84589e-10	1.3547e-09	NC350_endosperm_vs_NC350_pollen	UP
chr9	26382976	26388804	Zm00036ab389290	7.19389	-	3.68419	2.92053e-61	2.04496e-60	NC350_endosperm_vs_NC350_pollen	UP
chr9	26582188	26584481	Zm00036ab389320	2.8957	+	0.636403	0.000643646	0.000962293	NC350_endosperm_vs_NC350_pollen	UP
chr9	27170299	27171844	Zm00036ab389450	5.40113	-	4.27852	6.78588e-57	4.38073e-56	NC350_endosperm_vs_NC350_pollen	UP
chr9	27171918	27179092	Zm00036ab389460	3.15827	+	3.34657	6.6822e-21	1.89122e-20	NC350_endosperm_vs_NC350_pollen	UP
chr9	27307370	27312985	Zm00036ab389500	2.28049	-	4.9282	1.02166e-25	3.30304e-25	NC350_endosperm_vs_NC350_pollen	UP
chr9	27317545	27320445	Zm00036ab389520	2.80677	+	3.06177	1.96657e-17	5.03874e-17	NC350_endosperm_vs_NC350_pollen	UP
chr9	27501186	27511553	Zm00036ab389580	5.74322	-	5.05424	7.81306e-90	9.33447e-89	NC350_endosperm_vs_NC350_pollen	UP
chr9	27760688	27763732	Zm00036ab389620	8.4345	+	4.04614	1.73997e-11	3.65594e-11	NC350_endosperm_vs_NC350_pollen	UP
chr9	28711105	28717887	Zm00036ab389850	2.87882	+	4.16783	4.97199e-27	1.67119e-26	NC350_endosperm_vs_NC350_pollen	UP
chr9	28744229	28745154	Zm00036ab389880	2.95624	+	1.01226	7.41048e-05	0.00011683	NC350_endosperm_vs_NC350_pollen	UP
chr9	28781757	28784040	Zm00036ab389890	4.85487	+	3.52143	1.64962e-33	6.50747e-33	NC350_endosperm_vs_NC350_pollen	UP
chr9	29144330	29146776	Zm00036ab389960	3.36576	+	2.71336	2.08717e-13	4.69646e-13	NC350_endosperm_vs_NC350_pollen	UP
chr9	29239883	29242314	Zm00036ab389990	4.6029	+	2.13472	8.35619e-08	1.51857e-07	NC350_endosperm_vs_NC350_pollen	UP
chr9	29351265	29357312	Zm00036ab390000	4.14149	+	7.18022	1.00186e-64	7.56815e-64	NC350_endosperm_vs_NC350_pollen	UP
chr9	29865975	29870143	Zm00036ab390060	8.64234	-	0.549253	4.06206e-10	8.1064e-10	NC350_endosperm_vs_NC350_pollen	UP
chr9	30078473	30085939	Zm00036ab390090	3.63828	+	5.31341	5.44095e-66	4.22602e-65	NC350_endosperm_vs_NC350_pollen	UP
chr9	30134028	30137917	Zm00036ab390100	3.24534	+	1.44448	7.35369e-08	1.3396e-07	NC350_endosperm_vs_NC350_pollen	UP
chr9	30234306	30239517	Zm00036ab390140	7.72316	-	5.99179	2.20873e-63	1.62791e-62	NC350_endosperm_vs_NC350_pollen	UP
chr9	30285940	30289385	Zm00036ab390160	4.07571	+	4.69824	3.13744e-68	2.52757e-67	NC350_endosperm_vs_NC350_pollen	UP
chr9	30467392	30472806	Zm00036ab390210	4.04767	-	5.06279	3.74882e-73	3.29258e-72	NC350_endosperm_vs_NC350_pollen	UP
chr9	30581994	30587249	Zm00036ab390300	4.00308	+	3.1406	3.09416e-26	1.014e-25	NC350_endosperm_vs_NC350_pollen	UP
chr9	30744817	30746561	Zm00036ab390350	3.55595	+	5.62163	9.51401e-36	3.9559e-35	NC350_endosperm_vs_NC350_pollen	UP
chr9	30919331	30931701	Zm00036ab390390	7.85331	+	4.3027	1.59057e-103	2.39931e-102	NC350_endosperm_vs_NC350_pollen	UP
chr9	31119446	31133635	Zm00036ab390450	2.53393	-	6.18485	1.94316e-41	9.10928e-41	NC350_endosperm_vs_NC350_pollen	UP
chr9	31434429	31437940	Zm00036ab390460	4.30493	+	4.95618	2.68521e-49	1.47635e-48	NC350_endosperm_vs_NC350_pollen	UP
chr9	31559675	31564119	Zm00036ab390490	3.33932	+	6.38198	2.61504e-49	1.43874e-48	NC350_endosperm_vs_NC350_pollen	UP
chr9	31943826	31946896	Zm00036ab390560	3.1903	+	1.65995	7.3298e-09	1.3926e-08	NC350_endosperm_vs_NC350_pollen	UP
chr9	32110305	32113148	Zm00036ab390590	5.66681	+	2.98304	9.06703e-33	3.5167e-32	NC350_endosperm_vs_NC350_pollen	UP
chr9	32239897	32246036	Zm00036ab390630	4.38418	-	4.48387	1.21982e-28	4.28296e-28	NC350_endosperm_vs_NC350_pollen	UP
chr9	34165773	34167333	Zm00036ab390840	2.6872	+	4.74062	5.41415e-18	1.41002e-17	NC350_endosperm_vs_NC350_pollen	UP
chr9	36533619	36534551	Zm00036ab391070	6.58719	-	3.24766	0.00030085	0.000458905	NC350_endosperm_vs_NC350_pollen	UP
chr9	37301917	37306044	Zm00036ab391110	8.68376	+	2.0116	1.48462e-07	2.66998e-07	NC350_endosperm_vs_NC350_pollen	UP
chr9	37539276	37545057	Zm00036ab391170	7.57086	-	2.78411	2.68871e-37	1.15808e-36	NC350_endosperm_vs_NC350_pollen	UP
chr9	38799551	38817790	Zm00036ab391340	4.04442	-	6.35597	1.54995e-69	1.27537e-68	NC350_endosperm_vs_NC350_pollen	UP
chr9	38813096	38813858	Zm00036ab391350	4.5435	+	1.07325	2.5395e-07	4.52116e-07	NC350_endosperm_vs_NC350_pollen	UP
chr9	39113167	39116706	Zm00036ab391360	9.52681	+	2.29631	3.6496e-20	1.01224e-19	NC350_endosperm_vs_NC350_pollen	UP
chr9	39617015	39617882	Zm00036ab391470	8.33065	-	-0.976893	7.98715e-09	1.51464e-08	NC350_endosperm_vs_NC350_pollen	UP
chr9	39650084	39655733	Zm00036ab391480	6.93746	-	3.8972	7.62059e-76	7.06427e-75	NC350_endosperm_vs_NC350_pollen	UP
chr9	39861261	39892923	Zm00036ab391520	3.30694	+	4.5318	1.17426e-47	6.26299e-47	NC350_endosperm_vs_NC350_pollen	UP
chr9	40305262	40316407	Zm00036ab391560	4.59995	-	2.06329	3.64842e-31	1.36084e-30	NC350_endosperm_vs_NC350_pollen	UP
chr9	40890146	40893952	Zm00036ab391610	3.05289	-	5.19031	3.16203e-52	1.84968e-51	NC350_endosperm_vs_NC350_pollen	UP
chr9	41287058	41288622	Zm00036ab391700	2.32217	+	1.30424	1.44438e-06	2.48586e-06	NC350_endosperm_vs_NC350_pollen	UP
chr9	41406575	41408221	Zm00036ab391740	13.3192	+	3.96436	4.16733e-87	4.76511e-86	NC350_endosperm_vs_NC350_pollen	UP
chr9	41809307	41810367	Zm00036ab391750	9.08199	+	-0.337385	5.72542e-13	1.2683e-12	NC350_endosperm_vs_NC350_pollen	UP
chr9	42188345	42208477	Zm00036ab391810	4.20833	-	6.98966	1.76423e-74	1.58807e-73	NC350_endosperm_vs_NC350_pollen	UP
chr9	43279393	43289074	Zm00036ab391910	6.63785	+	1.81297	0.000494692	0.000745344	NC350_endosperm_vs_NC350_pollen	UP
chr9	44186084	44191102	Zm00036ab391950	9.46241	-	0.0510541	1.66158e-15	4.0082e-15	NC350_endosperm_vs_NC350_pollen	UP
chr9	44426520	44437903	Zm00036ab391970	2.04987	-	5.23636	1.10626e-27	3.78662e-27	NC350_endosperm_vs_NC350_pollen	UP
chr9	44990294	44994352	Zm00036ab392040	4.62447	-	4.63827	1.16287e-70	9.79474e-70	NC350_endosperm_vs_NC350_pollen	UP
chr9	47524386	47529439	Zm00036ab392340	5.04548	-	6.2355	3.70165e-71	3.13967e-70	NC350_endosperm_vs_NC350_pollen	UP
chr9	48737649	48742414	Zm00036ab392440	4.64532	+	0.109057	5.74572e-07	1.00666e-06	NC350_endosperm_vs_NC350_pollen	UP
chr9	49225381	49227770	Zm00036ab392500	5.394	+	6.55899	9.01344e-71	7.60776e-70	NC350_endosperm_vs_NC350_pollen	UP
chr9	49330289	49335469	Zm00036ab392530	2.70532	+	5.13317	5.60939e-50	3.13239e-49	NC350_endosperm_vs_NC350_pollen	UP
chr9	50416018	50436062	Zm00036ab392700	3.75825	+	6.49511	1.22318e-64	9.22846e-64	NC350_endosperm_vs_NC350_pollen	UP
chr9	50562781	50566612	Zm00036ab392750	3.08326	+	5.63618	1.33077e-45	6.81147e-45	NC350_endosperm_vs_NC350_pollen	UP
chr9	51045487	51046373	Zm00036ab392860	10.2775	+	11.9333	5.24488e-06	8.77622e-06	NC350_endosperm_vs_NC350_pollen	UP
chr9	51089040	51116445	Zm00036ab392880	3.13708	-	5.12167	1.60147e-69	1.31687e-68	NC350_endosperm_vs_NC350_pollen	UP
chr9	51764971	51767429	Zm00036ab392920	6.43865	+	1.31617	0.00120116	0.00176533	NC350_endosperm_vs_NC350_pollen	UP
chr9	52336049	52341561	Zm00036ab392960	4.19964	+	2.41274	4.54827e-11	9.39537e-11	NC350_endosperm_vs_NC350_pollen	UP
chr9	52418768	52428184	Zm00036ab392970	8.78224	-	1.96671	5.50812e-14	1.26442e-13	NC350_endosperm_vs_NC350_pollen	UP
chr9	52636146	52652490	Zm00036ab392980	3.21408	-	5.4902	4.18916e-55	2.6159e-54	NC350_endosperm_vs_NC350_pollen	UP
chr9	53781416	53785636	Zm00036ab393060	6.9548	-	6.67078	5.85646e-142	1.62993e-140	NC350_endosperm_vs_NC350_pollen	UP
chr9	54324513	54333927	Zm00036ab393080	5.28119	+	3.21586	2.48721e-61	1.74407e-60	NC350_endosperm_vs_NC350_pollen	UP
chr9	54996294	55024942	Zm00036ab393140	2.35358	-	3.73527	2.9671e-11	6.17455e-11	NC350_endosperm_vs_NC350_pollen	UP
chr9	55763367	55784422	Zm00036ab393180	2.67182	-	2.50783	1.30957e-11	2.76454e-11	NC350_endosperm_vs_NC350_pollen	UP
chr9	56359715	56383055	Zm00036ab393220	2.37375	-	1.87269	7.59211e-11	1.55703e-10	NC350_endosperm_vs_NC350_pollen	UP
chr9	56788466	56794313	Zm00036ab393240	5.8381	+	4.71319	1.82777e-49	1.00881e-48	NC350_endosperm_vs_NC350_pollen	UP
chr9	61424146	61425694	Zm00036ab393470	4.35216	-	-0.531872	3.34774e-08	6.19106e-08	NC350_endosperm_vs_NC350_pollen	UP
chr9	64981487	64982118	Zm00036ab393570	12.9777	-	3.61766	1.41187e-94	1.8234e-93	NC350_endosperm_vs_NC350_pollen	UP
chr9	65875251	65896244	Zm00036ab393690	4.47187	+	5.60964	1.39982e-18	3.70894e-18	NC350_endosperm_vs_NC350_pollen	UP
chr9	67842726	67858571	Zm00036ab393830	2.47561	-	4.65523	6.55196e-20	1.80607e-19	NC350_endosperm_vs_NC350_pollen	UP
chr9	70232938	70251680	Zm00036ab394000	2.18253	-	5.07178	3.70159e-34	1.48339e-33	NC350_endosperm_vs_NC350_pollen	UP
chr9	70429383	70432462	Zm00036ab394040	5.71084	-	4.71272	4.70687e-55	2.93163e-54	NC350_endosperm_vs_NC350_pollen	UP
chr9	71110924	71112420	Zm00036ab394090	7.99651	+	-1.38629	1.72036e-07	3.08616e-07	NC350_endosperm_vs_NC350_pollen	UP
chr9	71480025	71481239	Zm00036ab394150	9.00348	+	-0.383446	9.85912e-13	2.16559e-12	NC350_endosperm_vs_NC350_pollen	UP
chr9	72594535	72615582	Zm00036ab394310	6.37474	-	0.696963	0.0024438	0.0035124	NC350_endosperm_vs_NC350_pollen	UP
chr9	73982460	73988568	Zm00036ab394450	2.31648	-	0.87961	2.01767e-05	3.27444e-05	NC350_endosperm_vs_NC350_pollen	UP
chr9	74930335	74934557	Zm00036ab394510	8.73557	-	1.87895	6.90847e-14	1.58198e-13	NC350_endosperm_vs_NC350_pollen	UP
chr9	75193290	75205577	Zm00036ab394530	2.46801	+	4.82992	5.2237e-24	1.61227e-23	NC350_endosperm_vs_NC350_pollen	UP
chr9	75800635	75802049	Zm00036ab394610	7.80798	-	1.07133	3.42789e-07	6.0658e-07	NC350_endosperm_vs_NC350_pollen	UP
chr9	77023832	77027352	Zm00036ab394720	8.03823	+	0.985242	1.79392e-05	2.91816e-05	NC350_endosperm_vs_NC350_pollen	UP
chr9	77046444	77049981	Zm00036ab394730	4.85222	+	3.3048	1.82575e-28	6.3708e-28	NC350_endosperm_vs_NC350_pollen	UP
chr9	77478440	77495038	Zm00036ab394800	6.85095	+	2.90906	2.00687e-32	7.71709e-32	NC350_endosperm_vs_NC350_pollen	UP
chr9	78887662	78890926	Zm00036ab394900	11.5173	-	5.06166	1.65743e-36	7.00815e-36	NC350_endosperm_vs_NC350_pollen	UP
chr9	79494817	79495484	Zm00036ab394960	2.93765	-	0.0255744	0.0102824	0.014095	NC350_endosperm_vs_NC350_pollen	UP
chr9	79747555	79753544	Zm00036ab394970	6.31976	+	1.21509	4.54357e-19	1.21972e-18	NC350_endosperm_vs_NC350_pollen	UP
chr9	80575580	80579326	Zm00036ab395030	6.67108	-	1.85906	0.000236417	0.0003624	NC350_endosperm_vs_NC350_pollen	UP
chr9	81079188	81082993	Zm00036ab395080	9.7363	+	0.910988	1.26602e-17	3.26381e-17	NC350_endosperm_vs_NC350_pollen	UP
chr9	81136092	81138605	Zm00036ab395090	3.67902	-	-1.54186	0.000261481	0.00039991	NC350_endosperm_vs_NC350_pollen	UP
chr9	81237876	81242567	Zm00036ab395110	4.51441	+	3.87357	2.23149e-44	1.1112e-43	NC350_endosperm_vs_NC350_pollen	UP
chr9	82748163	82749225	Zm00036ab395290	8.92936	+	3.77746	1.43962e-16	3.59327e-16	NC350_endosperm_vs_NC350_pollen	UP
chr9	83512427	83515809	Zm00036ab395360	4.76975	-	3.78745	5.56443e-22	1.62476e-21	NC350_endosperm_vs_NC350_pollen	UP
chr9	83852202	83856443	Zm00036ab395390	6.65308	+	4.32902	1.94981e-84	2.12811e-83	NC350_endosperm_vs_NC350_pollen	UP
chr9	84333090	84336250	Zm00036ab395460	5.67741	+	2.49361	9.28783e-44	4.56686e-43	NC350_endosperm_vs_NC350_pollen	UP
chr9	87354028	87366454	Zm00036ab395790	4.60015	+	5.3613	5.23126e-96	6.94475e-95	NC350_endosperm_vs_NC350_pollen	UP
chr9	87938189	87942789	Zm00036ab395870	8.84361	-	4.06324	4.18094e-15	9.94312e-15	NC350_endosperm_vs_NC350_pollen	UP
chr9	89019167	89022999	Zm00036ab395940	5.74412	+	8.22219	1.31285e-116	2.43869e-115	NC350_endosperm_vs_NC350_pollen	UP
chr9	89820118	89821028	Zm00036ab396030	9.03893	-	5.41983	3.17778e-17	8.0925e-17	NC350_endosperm_vs_NC350_pollen	UP
chr9	91329404	91333570	Zm00036ab396100	2.93086	+	3.40498	1.47911e-19	4.03319e-19	NC350_endosperm_vs_NC350_pollen	UP
chr9	91869706	91871688	Zm00036ab396220	2.9433	-	2.32262	2.39119e-16	5.92869e-16	NC350_endosperm_vs_NC350_pollen	UP
chr9	92793688	92796555	Zm00036ab396290	7.12189	-	-0.168269	8.98906e-05	0.000140883	NC350_endosperm_vs_NC350_pollen	UP
chr9	94943525	94946700	Zm00036ab396420	3.10347	+	10.7638	5.94167e-39	2.64716e-38	NC350_endosperm_vs_NC350_pollen	UP
chr9	95554278	95556537	Zm00036ab396520	5.88619	+	-0.158657	0.00872737	0.0120259	NC350_endosperm_vs_NC350_pollen	UP
chr9	96277694	96280239	Zm00036ab396600	3.83696	+	4.31531	2.6459e-49	1.4554e-48	NC350_endosperm_vs_NC350_pollen	UP
chr9	96345515	96346903	Zm00036ab396620	7.3825	-	-0.125672	0.000591329	0.000886208	NC350_endosperm_vs_NC350_pollen	UP
chr9	96526163	96527402	Zm00036ab396660	7.54188	-	-1.75328	4.04081e-06	6.80421e-06	NC350_endosperm_vs_NC350_pollen	UP
chr9	96874642	96879088	Zm00036ab396720	9.69699	+	2.80442	1.07719e-20	3.03067e-20	NC350_endosperm_vs_NC350_pollen	UP
chr9	97049879	97054666	Zm00036ab396740	4.4262	-	4.77757	4.82602e-27	1.62325e-26	NC350_endosperm_vs_NC350_pollen	UP
chr9	97112102	97118010	Zm00036ab396750	2.75097	-	4.90274	6.87023e-27	2.30029e-26	NC350_endosperm_vs_NC350_pollen	UP
chr9	97273382	97327048	Zm00036ab396780	5.71678	-	3.29665	3.74763e-35	1.53586e-34	NC350_endosperm_vs_NC350_pollen	UP
chr9	97423906	97427397	Zm00036ab396800	3.283	-	0.556411	2.45113e-05	3.95934e-05	NC350_endosperm_vs_NC350_pollen	UP
chr9	97643987	97651050	Zm00036ab396820	2.5484	-	4.17257	2.50659e-39	1.12648e-38	NC350_endosperm_vs_NC350_pollen	UP
chr9	97912582	97916572	Zm00036ab396860	5.94829	+	4.18749	2.36715e-19	6.41283e-19	NC350_endosperm_vs_NC350_pollen	UP
chr9	98066816	98124175	Zm00036ab396900	6.3034	-	-0.711787	0.00356854	0.00505937	NC350_endosperm_vs_NC350_pollen	UP
chr9	98160183	98166900	Zm00036ab396910	7.36755	-	0.0642016	6.34335e-06	1.05618e-05	NC350_endosperm_vs_NC350_pollen	UP
chr9	98213244	98219095	Zm00036ab396920	6.21596	-	3.19091	3.19852e-65	2.44591e-64	NC350_endosperm_vs_NC350_pollen	UP
chr9	99548389	99552463	Zm00036ab397120	3.82515	+	3.65832	1.41328e-23	4.30827e-23	NC350_endosperm_vs_NC350_pollen	UP
chr9	100498418	100504276	Zm00036ab397250	6.02689	-	6.63318	2.56968e-94	3.30459e-93	NC350_endosperm_vs_NC350_pollen	UP
chr9	100848501	100854371	Zm00036ab397290	6.99056	-	4.9291	1.27361e-78	1.2439e-77	NC350_endosperm_vs_NC350_pollen	UP
chr9	100919449	100922033	Zm00036ab397300	3.958	-	1.65609	3.43867e-08	6.35488e-08	NC350_endosperm_vs_NC350_pollen	UP
chr9	101047600	101051044	Zm00036ab397340	2.86119	-	4.09924	0.0132466	0.0180006	NC350_endosperm_vs_NC350_pollen	UP
chr9	101233664	101243137	Zm00036ab397380	7.66475	+	3.27676	8.95351e-47	4.6928e-46	NC350_endosperm_vs_NC350_pollen	UP
chr9	101297081	101302929	Zm00036ab397390	5.76794	-	7.55484	3.22463e-86	3.63404e-85	NC350_endosperm_vs_NC350_pollen	UP
chr9	101531127	101532274	Zm00036ab397440	5.43446	-	1.28931	8.25483e-15	1.94428e-14	NC350_endosperm_vs_NC350_pollen	UP
chr9	101844067	101859880	Zm00036ab397500	4.17345	-	7.82499	2.34576e-87	2.69495e-86	NC350_endosperm_vs_NC350_pollen	UP
chr9	102225451	102227591	Zm00036ab397520	6.54241	-	6.86826	1.29589e-80	1.31714e-79	NC350_endosperm_vs_NC350_pollen	UP
chr9	102397961	102407341	Zm00036ab397550	3.65612	-	4.88694	4.4928e-53	2.68847e-52	NC350_endosperm_vs_NC350_pollen	UP
chr9	103004950	103006516	Zm00036ab397620	8.82955	-	5.21466	4.34719e-14	1.00095e-13	NC350_endosperm_vs_NC350_pollen	UP
chr9	104036899	104045429	Zm00036ab397780	2.39705	+	3.3771	2.96565e-15	7.08837e-15	NC350_endosperm_vs_NC350_pollen	UP
chr9	104934080	104938628	Zm00036ab397840	2.43251	+	1.74085	0.033082	0.0435756	NC350_endosperm_vs_NC350_pollen	UP
chr9	105592271	105596755	Zm00036ab397970	5.30962	+	2.83359	8.16233e-23	2.43824e-22	NC350_endosperm_vs_NC350_pollen	UP
chr9	105711722	105712899	Zm00036ab398000	4.60339	-	-1.13641	8.61496e-07	1.49692e-06	NC350_endosperm_vs_NC350_pollen	UP
chr9	105740544	105741751	Zm00036ab398010	3.24275	-	-1.57697	9.24954e-05	0.000144872	NC350_endosperm_vs_NC350_pollen	UP
chr9	105925872	105937104	Zm00036ab398040	4.91017	+	2.85129	8.3119e-10	1.63905e-09	NC350_endosperm_vs_NC350_pollen	UP
chr9	105944816	105950418	Zm00036ab398050	2.44592	+	1.54324	0.0018813	0.00272771	NC350_endosperm_vs_NC350_pollen	UP
chr9	106235336	106238946	Zm00036ab398100	2.85892	-	6.33886	9.08952e-42	4.29093e-41	NC350_endosperm_vs_NC350_pollen	UP
chr9	107379549	107383686	Zm00036ab398290	2.47887	-	1.88915	6.76525e-08	1.23463e-07	NC350_endosperm_vs_NC350_pollen	UP
chr9	108078728	108186559	Zm00036ab398460	2.75807	+	6.57558	3.38186e-23	1.02015e-22	NC350_endosperm_vs_NC350_pollen	UP
chr9	108302824	108326366	Zm00036ab398490	2.22114	+	2.97504	6.9922e-09	1.32981e-08	NC350_endosperm_vs_NC350_pollen	UP
chr9	108511666	108513622	Zm00036ab398520	11.0966	+	1.8626	1.32562e-37	5.74445e-37	NC350_endosperm_vs_NC350_pollen	UP
chr9	108550090	108559182	Zm00036ab398550	8.18697	-	5.0339	6.63936e-66	5.14693e-65	NC350_endosperm_vs_NC350_pollen	UP
chr9	108616219	108622598	Zm00036ab398570	2.28069	-	4.91667	2.72738e-40	1.25146e-39	NC350_endosperm_vs_NC350_pollen	UP
chr9	108825687	108829397	Zm00036ab398610	7.45364	-	1.20722	1.09514e-06	1.89448e-06	NC350_endosperm_vs_NC350_pollen	UP
chr9	109465784	109466328	Zm00036ab398700	2.99753	+	3.16718	1.07786e-17	2.78257e-17	NC350_endosperm_vs_NC350_pollen	UP
chr9	109467762	109470768	Zm00036ab398710	3.71355	+	3.61699	9.40383e-33	3.64558e-32	NC350_endosperm_vs_NC350_pollen	UP
chr9	109782231	109786280	Zm00036ab398790	10.1806	-	1.7567	1.78333e-25	5.74023e-25	NC350_endosperm_vs_NC350_pollen	UP
chr9	109981833	109986252	Zm00036ab398820	7.11717	+	6.13238	7.85485e-40	3.57174e-39	NC350_endosperm_vs_NC350_pollen	UP
chr9	110045427	110054963	Zm00036ab398850	2.86898	-	0.592723	7.38181e-08	1.34442e-07	NC350_endosperm_vs_NC350_pollen	UP
chr9	110259098	110270964	Zm00036ab398880	7.66927	+	1.744	2.62795e-07	4.67553e-07	NC350_endosperm_vs_NC350_pollen	UP
chr9	110323570	110326438	Zm00036ab398910	2.19446	-	2.99718	7.90003e-10	1.55999e-09	NC350_endosperm_vs_NC350_pollen	UP
chr9	111239997	111242281	Zm00036ab399080	2.79595	+	1.27161	0.00179154	0.00260271	NC350_endosperm_vs_NC350_pollen	UP
chr9	111593569	111595653	Zm00036ab399120	8.03971	+	-1.32465	3.19015e-08	5.90413e-08	NC350_endosperm_vs_NC350_pollen	UP
chr9	111675506	111680263	Zm00036ab399140	6.03209	-	4.22565	1.94858e-47	1.03518e-46	NC350_endosperm_vs_NC350_pollen	UP
chr9	111925019	111928238	Zm00036ab399160	3.89772	+	4.2385	1.22439e-60	8.47287e-60	NC350_endosperm_vs_NC350_pollen	UP
chr9	112699318	112702606	Zm00036ab399320	4.80866	-	4.15989	7.52749e-70	6.24911e-69	NC350_endosperm_vs_NC350_pollen	UP
chr9	113737700	113748505	Zm00036ab399430	4.67463	+	4.20818	1.87239e-40	8.61756e-40	NC350_endosperm_vs_NC350_pollen	UP
chr9	113795040	113797773	Zm00036ab399440	7.81374	+	3.81573	1.48529e-75	1.36953e-74	NC350_endosperm_vs_NC350_pollen	UP
chr9	113843057	113848495	Zm00036ab399450	2.45913	-	1.84371	1.18409e-06	2.0447e-06	NC350_endosperm_vs_NC350_pollen	UP
chr9	114001244	114005592	Zm00036ab399480	6.20921	+	5.88494	3.27863e-83	3.50429e-82	NC350_endosperm_vs_NC350_pollen	UP
chr9	114067925	114071620	Zm00036ab399530	7.56747	-	-0.0948019	1.59036e-06	2.72973e-06	NC350_endosperm_vs_NC350_pollen	UP
chr9	114201457	114204731	Zm00036ab399580	2.29647	+	3.10245	3.08666e-11	6.42043e-11	NC350_endosperm_vs_NC350_pollen	UP
chr9	114461884	114464121	Zm00036ab399650	2.79687	-	2.70745	9.04612e-10	1.78152e-09	NC350_endosperm_vs_NC350_pollen	UP
chr9	114669272	114678283	Zm00036ab399710	6.1114	-	4.26063	4.93414e-50	2.75723e-49	NC350_endosperm_vs_NC350_pollen	UP
chr9	114869909	114870555	Zm00036ab399730	10.866	+	1.56858	4.78425e-31	1.78094e-30	NC350_endosperm_vs_NC350_pollen	UP
chr9	115091433	115094417	Zm00036ab399790	4.68956	-	4.57433	1.94633e-61	1.36756e-60	NC350_endosperm_vs_NC350_pollen	UP
chr9	115820957	115822805	Zm00036ab399900	5.0637	+	4.02127	5.46916e-19	1.4656e-18	NC350_endosperm_vs_NC350_pollen	UP
chr9	115972301	115978880	Zm00036ab399940	4.49739	+	3.99507	1.6364e-22	4.84642e-22	NC350_endosperm_vs_NC350_pollen	UP
chr9	116003498	116006833	Zm00036ab399950	7.50093	-	-0.530407	5.43234e-06	9.07924e-06	NC350_endosperm_vs_NC350_pollen	UP
chr9	116430283	116432239	Zm00036ab399990	3.40483	+	2.02863	1.26773e-07	2.2867e-07	NC350_endosperm_vs_NC350_pollen	UP
chr9	116530644	116534012	Zm00036ab400030	7.32838	+	-1.98372	5.61369e-06	9.37394e-06	NC350_endosperm_vs_NC350_pollen	UP
chr9	117114067	117116803	Zm00036ab400140	3.29239	+	2.44044	3.78134e-23	1.13938e-22	NC350_endosperm_vs_NC350_pollen	UP
chr9	117205122	117207505	Zm00036ab400190	2.02125	-	5.03664	1.92824e-13	4.34289e-13	NC350_endosperm_vs_NC350_pollen	UP
chr9	117237555	117244321	Zm00036ab400220	8.70242	-	0.049767	1.95893e-09	3.80865e-09	NC350_endosperm_vs_NC350_pollen	UP
chr9	117378701	117384604	Zm00036ab400230	5.44962	-	4.21421	2.64188e-47	1.40104e-46	NC350_endosperm_vs_NC350_pollen	UP
chr9	117726036	117729760	Zm00036ab400350	5.86789	+	4.89866	1.16154e-73	1.02837e-72	NC350_endosperm_vs_NC350_pollen	UP
chr9	117729962	117733152	Zm00036ab400360	2.76541	-	4.3584	2.15093e-19	5.83687e-19	NC350_endosperm_vs_NC350_pollen	UP
chr9	118429519	118435083	Zm00036ab400440	2.37091	-	4.89644	4.21833e-42	2.00503e-41	NC350_endosperm_vs_NC350_pollen	UP
chr9	118717251	118722026	Zm00036ab400500	3.31667	+	3.93023	9.91723e-30	3.58277e-29	NC350_endosperm_vs_NC350_pollen	UP
chr9	118814493	118816266	Zm00036ab400560	5.33329	-	3.39563	7.80064e-22	2.26516e-21	NC350_endosperm_vs_NC350_pollen	UP
chr9	118873841	118878416	Zm00036ab400600	2.1251	-	3.70802	2.21225e-08	4.12422e-08	NC350_endosperm_vs_NC350_pollen	UP
chr9	118940811	118946781	Zm00036ab400640	3.68296	-	5.6349	7.31514e-84	7.90577e-83	NC350_endosperm_vs_NC350_pollen	UP
chr9	119082706	119093341	Zm00036ab400660	9.25782	+	2.6023	7.95863e-19	2.12215e-18	NC350_endosperm_vs_NC350_pollen	UP
chr9	119650624	119653206	Zm00036ab400750	4.35198	+	4.39712	3.65737e-28	1.268e-27	NC350_endosperm_vs_NC350_pollen	UP
chr9	119656233	119659578	Zm00036ab400760	4.4805	-	7.20809	1.78189e-74	1.60337e-73	NC350_endosperm_vs_NC350_pollen	UP
chr9	120471541	120475678	Zm00036ab400900	5.22808	+	4.39959	3.25969e-69	2.66593e-68	NC350_endosperm_vs_NC350_pollen	UP
chr9	121337425	121339457	Zm00036ab401050	3.15752	-	3.37672	1.32171e-16	3.30272e-16	NC350_endosperm_vs_NC350_pollen	UP
chr9	121479708	121484050	Zm00036ab401060	5.28572	+	3.9005	1.61564e-19	4.40202e-19	NC350_endosperm_vs_NC350_pollen	UP
chr9	121599323	121607388	Zm00036ab401080	2.36699	+	6.50163	7.65662e-35	3.11573e-34	NC350_endosperm_vs_NC350_pollen	UP
chr9	121644693	121647934	Zm00036ab401090	4.41184	-	3.36176	9.58089e-26	3.09956e-25	NC350_endosperm_vs_NC350_pollen	UP
chr9	121731689	121736413	Zm00036ab401130	10.5733	-	5.47605	3.05721e-43	1.49114e-42	NC350_endosperm_vs_NC350_pollen	UP
chr9	122148071	122151143	Zm00036ab401220	9.97225	+	2.47764	6.78241e-25	2.14386e-24	NC350_endosperm_vs_NC350_pollen	UP
chr9	122392302	122488664	Zm00036ab401310	3.34658	+	8.14184	9.45482e-56	5.99201e-55	NC350_endosperm_vs_NC350_pollen	UP
chr9	122806105	122811221	Zm00036ab401370	6.08164	-	0.272051	4.52553e-15	1.07563e-14	NC350_endosperm_vs_NC350_pollen	UP
chr9	123402056	123406152	Zm00036ab401420	8.14977	+	3.91429	6.45547e-67	5.08074e-66	NC350_endosperm_vs_NC350_pollen	UP
chr9	123411430	123415579	Zm00036ab401430	5.60015	-	1.02361	3.6492e-13	8.13503e-13	NC350_endosperm_vs_NC350_pollen	UP
chr9	123411634	123413144	Zm00036ab401440	7.65366	+	-0.564561	3.40944e-07	6.03361e-07	NC350_endosperm_vs_NC350_pollen	UP
chr9	123510991	123513846	Zm00036ab401490	2.37516	+	2.80041	1.71741e-12	3.74555e-12	NC350_endosperm_vs_NC350_pollen	UP
chr9	123514054	123520012	Zm00036ab401500	2.48814	+	5.56597	8.88617e-41	4.11716e-40	NC350_endosperm_vs_NC350_pollen	UP
chr9	123598189	123601646	Zm00036ab401530	4.04397	+	5.96312	2.57601e-69	2.11105e-68	NC350_endosperm_vs_NC350_pollen	UP
chr9	123751900	123757095	Zm00036ab401620	2.81794	-	2.42549	7.27623e-10	1.43834e-09	NC350_endosperm_vs_NC350_pollen	UP
chr9	123823508	123829479	Zm00036ab401630	8.9672	+	-0.457503	2.53342e-12	5.48524e-12	NC350_endosperm_vs_NC350_pollen	UP
chr9	123985669	123991394	Zm00036ab401670	3.24746	+	5.04342	1.61583e-65	1.2415e-64	NC350_endosperm_vs_NC350_pollen	UP
chr9	124098163	124100422	Zm00036ab401700	6.09565	-	0.326419	0.00405329	0.00572219	NC350_endosperm_vs_NC350_pollen	UP
chr9	124247191	124262618	Zm00036ab401730	3.69096	+	6.91006	1.10845e-69	9.1644e-69	NC350_endosperm_vs_NC350_pollen	UP
chr9	124325610	124327476	Zm00036ab401740	5.56419	+	1.61419	0.0271988	0.0360918	NC350_endosperm_vs_NC350_pollen	UP
chr9	124328588	124339104	Zm00036ab401760	2.9731	-	2.22406	1.6473e-10	3.33938e-10	NC350_endosperm_vs_NC350_pollen	UP
chr9	124612983	124616351	Zm00036ab401780	10.5354	-	3.63588	4.81925e-35	1.96938e-34	NC350_endosperm_vs_NC350_pollen	UP
chr9	124795526	124800557	Zm00036ab401830	2.17386	+	5.47329	3.08707e-30	1.13025e-29	NC350_endosperm_vs_NC350_pollen	UP
chr9	125249288	125253320	Zm00036ab401940	2.33172	-	0.504884	0.0193195	0.0259201	NC350_endosperm_vs_NC350_pollen	UP
chr9	125458503	125459561	Zm00036ab402000	4.0725	-	-1.26683	4.23779e-05	6.76378e-05	NC350_endosperm_vs_NC350_pollen	UP
chr9	125681637	125682312	Zm00036ab402040	8.90899	+	1.8277	1.12022e-14	2.62878e-14	NC350_endosperm_vs_NC350_pollen	UP
chr9	125812203	125812931	Zm00036ab402090	4.04151	-	4.03403	1.40583e-05	2.30028e-05	NC350_endosperm_vs_NC350_pollen	UP
chr9	125829495	125830279	Zm00036ab402140	2.86478	-	5.65225	0.00892519	0.0122908	NC350_endosperm_vs_NC350_pollen	UP
chr9	126082984	126088784	Zm00036ab402230	2.39463	-	4.42485	5.05535e-06	8.46961e-06	NC350_endosperm_vs_NC350_pollen	UP
chr9	126115952	126119720	Zm00036ab402240	2.72203	+	3.64161	7.0312e-17	1.77194e-16	NC350_endosperm_vs_NC350_pollen	UP
chr9	126742827	126747789	Zm00036ab402330	8.23717	-	0.311712	1.78294e-08	3.33774e-08	NC350_endosperm_vs_NC350_pollen	UP
chr9	127535584	127541569	Zm00036ab402500	2.88097	-	5.75716	1.92762e-55	1.21339e-54	NC350_endosperm_vs_NC350_pollen	UP
chr9	128444391	128447154	Zm00036ab402680	9.07545	+	0.386899	1.70852e-14	3.98463e-14	NC350_endosperm_vs_NC350_pollen	UP
chr9	128517152	128521969	Zm00036ab402720	3.41278	+	4.72295	4.60375e-49	2.51747e-48	NC350_endosperm_vs_NC350_pollen	UP
chr9	128544618	128549314	Zm00036ab402730	2.51866	-	3.00014	6.96604e-16	1.70243e-15	NC350_endosperm_vs_NC350_pollen	UP
chr9	128594332	128596676	Zm00036ab402760	3.26332	+	6.63224	2.02671e-42	9.70937e-42	NC350_endosperm_vs_NC350_pollen	UP
chr9	128735962	128741559	Zm00036ab402790	2.18422	-	7.07299	3.00209e-25	9.59822e-25	NC350_endosperm_vs_NC350_pollen	UP
chr9	129424627	129434212	Zm00036ab402940	2.49988	+	5.40685	7.85583e-11	1.61042e-10	NC350_endosperm_vs_NC350_pollen	UP
chr9	129669435	129678012	Zm00036ab402990	8.15556	+	-0.200695	1.42705e-07	2.56912e-07	NC350_endosperm_vs_NC350_pollen	UP
chr9	129882934	129885776	Zm00036ab403020	3.93435	+	4.16109	3.44545e-36	1.44676e-35	NC350_endosperm_vs_NC350_pollen	UP
chr9	130128232	130132893	Zm00036ab403130	10.5608	-	1.19531	7.91877e-20	2.17665e-19	NC350_endosperm_vs_NC350_pollen	UP
chr9	130257509	130266003	Zm00036ab403150	4.32983	-	3.16069	2.10935e-23	6.39639e-23	NC350_endosperm_vs_NC350_pollen	UP
chr9	131502993	131509673	Zm00036ab403360	3.58131	-	9.63063	4.23254e-13	9.41207e-13	NC350_endosperm_vs_NC350_pollen	UP
chr9	131788899	131795420	Zm00036ab403370	2.83759	+	5.55029	5.8909e-42	2.79291e-41	NC350_endosperm_vs_NC350_pollen	UP
chr9	131840491	131841101	Zm00036ab403390	3.38602	-	-0.473997	0.0213955	0.0285945	NC350_endosperm_vs_NC350_pollen	UP
chr9	132106914	132111221	Zm00036ab403430	6.89266	-	4.12305	3.6073e-68	2.89936e-67	NC350_endosperm_vs_NC350_pollen	UP
chr9	132292837	132294112	Zm00036ab403520	2.86052	-	-0.0851687	0.00968612	0.0133039	NC350_endosperm_vs_NC350_pollen	UP
chr9	132311846	132312556	Zm00036ab403530	3.17656	+	5.52632	3.76063e-53	2.25424e-52	NC350_endosperm_vs_NC350_pollen	UP
chr9	132366968	132375065	Zm00036ab403540	4.42477	+	4.02728	2.31199e-54	1.42246e-53	NC350_endosperm_vs_NC350_pollen	UP
chr9	132391580	132393039	Zm00036ab403560	4.91507	+	0.624578	9.80456e-13	2.1538e-12	NC350_endosperm_vs_NC350_pollen	UP
chr9	132679125	132682722	Zm00036ab403640	7.30275	+	-2.00268	7.19235e-06	1.19344e-05	NC350_endosperm_vs_NC350_pollen	UP
chr9	132966873	132970609	Zm00036ab403710	2.59914	+	6.16263	7.42233e-37	3.16101e-36	NC350_endosperm_vs_NC350_pollen	UP
chr9	133096765	133098770	Zm00036ab403750	8.83274	-	1.01092	4.34454e-12	9.32413e-12	NC350_endosperm_vs_NC350_pollen	UP
chr9	133157172	133159312	Zm00036ab403770	5.60502	+	7.54137	1.20936e-57	7.92112e-57	NC350_endosperm_vs_NC350_pollen	UP
chr9	133551499	133555164	Zm00036ab403830	4.11256	-	2.56411	3.73721e-15	8.90007e-15	NC350_endosperm_vs_NC350_pollen	UP
chr9	133887514	133890301	Zm00036ab403980	7.93552	+	1.34953	5.16242e-08	9.46899e-08	NC350_endosperm_vs_NC350_pollen	UP
chr9	134242742	134250692	Zm00036ab404060	6.30639	-	1.27158	0.00360848	0.005113	NC350_endosperm_vs_NC350_pollen	UP
chr9	134285971	134288073	Zm00036ab404080	2.66159	-	0.183652	3.04367e-06	5.15704e-06	NC350_endosperm_vs_NC350_pollen	UP
chr9	134529684	134534424	Zm00036ab404160	5.7021	+	5.02888	4.43248e-63	3.24224e-62	NC350_endosperm_vs_NC350_pollen	UP
chr9	134582364	134585328	Zm00036ab404180	2.16869	+	2.16033	9.89344e-05	0.000154757	NC350_endosperm_vs_NC350_pollen	UP
chr9	134706362	134711073	Zm00036ab404210	2.04659	-	4.38126	6.00476e-25	1.90376e-24	NC350_endosperm_vs_NC350_pollen	UP
chr9	135052062	135055024	Zm00036ab404250	7.50564	-	1.23023	1.04027e-06	1.80128e-06	NC350_endosperm_vs_NC350_pollen	UP
chr9	136204288	136207321	Zm00036ab404640	7.76409	+	2.25984	2.89825e-07	5.14737e-07	NC350_endosperm_vs_NC350_pollen	UP
chr9	136374659	136382909	Zm00036ab404670	2.5425	-	4.74048	4.18304e-31	1.55882e-30	NC350_endosperm_vs_NC350_pollen	UP
chr9	136693759	136696027	Zm00036ab404780	11.6726	-	2.60949	3.7958e-54	2.32241e-53	NC350_endosperm_vs_NC350_pollen	UP
chr9	136696996	136701379	Zm00036ab404790	8.5451	-	0.422804	4.50304e-11	9.30352e-11	NC350_endosperm_vs_NC350_pollen	UP
chr9	137562720	137581425	Zm00036ab404960	8.15078	+	0.000661026	1.11132e-06	1.92151e-06	NC350_endosperm_vs_NC350_pollen	UP
chr9	137760753	137778236	Zm00036ab405080	2.3542	+	5.93942	2.02266e-35	8.35571e-35	NC350_endosperm_vs_NC350_pollen	UP
chr9	137954199	137964447	Zm00036ab405130	4.28218	+	5.33024	4.7447e-63	3.46957e-62	NC350_endosperm_vs_NC350_pollen	UP
chr9	138499426	138500743	Zm00036ab405310	5.96562	-	4.21628	5.90437e-33	2.30109e-32	NC350_endosperm_vs_NC350_pollen	UP
chr9	138706049	138709193	Zm00036ab405350	2.51816	+	7.35794	4.72034e-29	1.67509e-28	NC350_endosperm_vs_NC350_pollen	UP
chr9	138723405	138728093	Zm00036ab405370	2.5564	-	2.07897	8.54414e-06	1.41214e-05	NC350_endosperm_vs_NC350_pollen	UP
chr9	138798128	138800613	Zm00036ab405390	2.61121	-	6.38969	1.27115e-24	3.99042e-24	NC350_endosperm_vs_NC350_pollen	UP
chr9	138948827	138953618	Zm00036ab405440	4.48682	+	7.69436	5.48825e-80	5.51807e-79	NC350_endosperm_vs_NC350_pollen	UP
chr9	139011177	139016567	Zm00036ab405450	5.29994	+	2.65275	1.09097e-21	3.15587e-21	NC350_endosperm_vs_NC350_pollen	UP
chr9	139049249	139052383	Zm00036ab405470	7.81538	+	0.631415	2.82764e-07	5.02307e-07	NC350_endosperm_vs_NC350_pollen	UP
chr9	139452621	139458226	Zm00036ab405500	6.27998	+	5.9232	1.19835e-127	2.64566e-126	NC350_endosperm_vs_NC350_pollen	UP
chr9	139480391	139489470	Zm00036ab405510	3.53407	-	4.74571	1.48095e-49	8.18882e-49	NC350_endosperm_vs_NC350_pollen	UP
chr9	139568367	139570230	Zm00036ab405520	5.64536	+	2.35641	0.0145331	0.0196957	NC350_endosperm_vs_NC350_pollen	UP
chr9	139842207	139851322	Zm00036ab405570	3.04766	-	3.91305	3.06597e-39	1.37278e-38	NC350_endosperm_vs_NC350_pollen	UP
chr9	139919781	139924640	Zm00036ab405580	2.41455	-	6.54357	2.65745e-35	1.09352e-34	NC350_endosperm_vs_NC350_pollen	UP
chr9	139946461	139947706	Zm00036ab405600	3.27399	+	3.9998	1.05053e-27	3.59892e-27	NC350_endosperm_vs_NC350_pollen	UP
chr9	140000182	140003991	Zm00036ab405610	2.47501	-	1.36185	0.00035458	0.000538997	NC350_endosperm_vs_NC350_pollen	UP
chr9	140026168	140028606	Zm00036ab405630	4.35092	+	2.76365	3.88885e-13	8.65812e-13	NC350_endosperm_vs_NC350_pollen	UP
chr9	140029885	140031750	Zm00036ab405640	7.88577	-	1.782	9.1567e-08	1.66193e-07	NC350_endosperm_vs_NC350_pollen	UP
chr9	140179102	140191868	Zm00036ab405650	2.28646	-	5.5213	1.0051e-33	3.98573e-33	NC350_endosperm_vs_NC350_pollen	UP
chr9	140496574	140499092	Zm00036ab405710	8.1975	+	4.98462	1.03702e-10	2.11657e-10	NC350_endosperm_vs_NC350_pollen	UP
chr9	140502996	140506819	Zm00036ab405720	3.51463	+	2.63637	2.28689e-20	6.37494e-20	NC350_endosperm_vs_NC350_pollen	UP
chr9	140879251	140887183	Zm00036ab405750	2.74591	-	5.98607	5.36346e-37	2.29507e-36	NC350_endosperm_vs_NC350_pollen	UP
chr9	141000056	141003362	Zm00036ab405780	2.2738	-	2.39563	1.77844e-09	3.46246e-09	NC350_endosperm_vs_NC350_pollen	UP
chr9	141094622	141109203	Zm00036ab405800	4.47827	-	1.24894	3.51095e-07	6.21051e-07	NC350_endosperm_vs_NC350_pollen	UP
chr9	141172796	141176191	Zm00036ab405830	5.25387	-	5.12874	5.22687e-76	4.8639e-75	NC350_endosperm_vs_NC350_pollen	UP
chr9	141724861	141754256	Zm00036ab405940	2.15832	-	7.20253	1.12969e-33	4.47537e-33	NC350_endosperm_vs_NC350_pollen	UP
chr9	142179528	142181372	Zm00036ab406000	9.60289	+	1.83422	1.40072e-13	3.16832e-13	NC350_endosperm_vs_NC350_pollen	UP
chr9	142288490	142293131	Zm00036ab406020	2.90076	+	3.07338	1.20297e-17	3.10259e-17	NC350_endosperm_vs_NC350_pollen	UP
chr9	142392892	142395059	Zm00036ab406050	3.18558	-	-0.726578	0.003412	0.00484593	NC350_endosperm_vs_NC350_pollen	UP
chr9	142432453	142435460	Zm00036ab406070	2.65213	-	1.95728	8.12455e-07	1.41363e-06	NC350_endosperm_vs_NC350_pollen	UP
chr9	142457243	142461112	Zm00036ab406080	6.19794	-	4.46906	8.26797e-25	2.60901e-24	NC350_endosperm_vs_NC350_pollen	UP
chr9	142622435	142623559	Zm00036ab406100	3.81486	+	0.679022	6.55102e-05	0.000103576	NC350_endosperm_vs_NC350_pollen	UP
chr9	142778215	142783543	Zm00036ab406160	4.60447	+	4.2138	3.39083e-14	7.83426e-14	NC350_endosperm_vs_NC350_pollen	UP
chr9	143212869	143218397	Zm00036ab406290	4.905	-	4.18539	1.0968e-52	6.49584e-52	NC350_endosperm_vs_NC350_pollen	UP
chr9	143218378	143226154	Zm00036ab406300	11.9589	-	4.02357	9.65424e-73	8.42738e-72	NC350_endosperm_vs_NC350_pollen	UP
chr9	143512447	143514710	Zm00036ab406400	6.92308	-	0.116992	8.41587e-05	0.000132147	NC350_endosperm_vs_NC350_pollen	UP
chr9	143665068	143669238	Zm00036ab406440	2.92525	-	5.05493	2.6388e-39	1.18436e-38	NC350_endosperm_vs_NC350_pollen	UP
chr9	144006357	144009440	Zm00036ab406520	7.11454	-	4.17322	7.40137e-41	3.43381e-40	NC350_endosperm_vs_NC350_pollen	UP
chr9	144320676	144327312	Zm00036ab406600	5.17161	-	3.5313	1.01102e-44	5.06577e-44	NC350_endosperm_vs_NC350_pollen	UP
chr9	144802570	144804651	Zm00036ab406750	4.39029	+	2.53987	5.14978e-10	1.0235e-09	NC350_endosperm_vs_NC350_pollen	UP
chr9	145642020	145646153	Zm00036ab407030	3.11886	-	4.08505	4.13126e-28	1.43106e-27	NC350_endosperm_vs_NC350_pollen	UP
chr9	145888925	145895362	Zm00036ab407090	5.14073	+	5.09764	2.07547e-92	2.60142e-91	NC350_endosperm_vs_NC350_pollen	UP
chr9	146154169	146155130	Zm00036ab407180	3.31266	-	-0.877771	2.26026e-05	3.65957e-05	NC350_endosperm_vs_NC350_pollen	UP
chr9	146343814	146349833	Zm00036ab407220	3.10791	+	3.91124	2.33503e-08	4.34875e-08	NC350_endosperm_vs_NC350_pollen	UP
chr9	146401205	146404879	Zm00036ab407240	6.23698	-	1.27865	0.000962226	0.00142393	NC350_endosperm_vs_NC350_pollen	UP
chr9	146636213	146642317	Zm00036ab407310	2.03679	-	2.63847	9.31985e-07	1.61697e-06	NC350_endosperm_vs_NC350_pollen	UP
chr9	146642949	146649156	Zm00036ab407320	3.44571	+	4.63699	1.05517e-38	4.68467e-38	NC350_endosperm_vs_NC350_pollen	UP
chr9	146674762	146675897	Zm00036ab407350	8.04124	+	-0.636138	3.47069e-08	6.41258e-08	NC350_endosperm_vs_NC350_pollen	UP
chr9	146738015	146743634	Zm00036ab407360	5.66202	+	4.89846	1.96284e-73	1.73275e-72	NC350_endosperm_vs_NC350_pollen	UP
chr9	146742402	146743456	Zm00036ab407370	5.32413	-	2.25959	6.83812e-14	1.56602e-13	NC350_endosperm_vs_NC350_pollen	UP
chr9	146785200	146791364	Zm00036ab407410	2.34201	+	2.25747	8.77957e-08	1.59444e-07	NC350_endosperm_vs_NC350_pollen	UP
chr9	146912759	146915739	Zm00036ab407440	5.75275	-	8.07266	3.46114e-90	4.16178e-89	NC350_endosperm_vs_NC350_pollen	UP
chr9	146960774	146963658	Zm00036ab407480	3.3236	-	2.57664	1.8625e-12	4.05615e-12	NC350_endosperm_vs_NC350_pollen	UP
chr9	147188945	147192309	Zm00036ab407530	9.86746	+	2.66256	2.16578e-26	7.13712e-26	NC350_endosperm_vs_NC350_pollen	UP
chr9	147194052	147202681	Zm00036ab407540	2.57877	-	4.84638	9.29213e-32	3.51515e-31	NC350_endosperm_vs_NC350_pollen	UP
chr9	147291203	147296973	Zm00036ab407570	2.14175	-	2.39588	0.0284767	0.0377194	NC350_endosperm_vs_NC350_pollen	UP
chr9	147438460	147441096	Zm00036ab407620	5.32364	+	5.07313	1.15141e-98	1.59768e-97	NC350_endosperm_vs_NC350_pollen	UP
chr9	147878429	147882327	Zm00036ab407770	3.84597	-	4.78076	6.47178e-30	2.35135e-29	NC350_endosperm_vs_NC350_pollen	UP
chr9	147956015	147960790	Zm00036ab407800	4.61649	-	3.59413	7.27428e-46	3.74466e-45	NC350_endosperm_vs_NC350_pollen	UP
chr9	147968404	147972574	Zm00036ab407810	4.80364	-	1.47025	8.65336e-14	1.97557e-13	NC350_endosperm_vs_NC350_pollen	UP
chr9	148036988	148039377	Zm00036ab407840	7.77679	+	0.921012	1.27565e-06	2.2e-06	NC350_endosperm_vs_NC350_pollen	UP
chr9	148176709	148187085	Zm00036ab407900	5.97886	+	2.74246	3.51011e-18	9.19677e-18	NC350_endosperm_vs_NC350_pollen	UP
chr9	148257299	148265693	Zm00036ab407950	2.3766	+	6.80766	8.90979e-23	2.65694e-22	NC350_endosperm_vs_NC350_pollen	UP
chr9	148392630	148395791	Zm00036ab407980	10.1011	+	1.8129	3.83392e-23	1.1548e-22	NC350_endosperm_vs_NC350_pollen	UP
chr9	148402690	148405044	Zm00036ab407990	6.30807	+	2.62169	5.12332e-35	2.09258e-34	NC350_endosperm_vs_NC350_pollen	UP
chr9	148405314	148409366	Zm00036ab408000	4.25954	-	5.37447	2.11136e-84	2.30029e-83	NC350_endosperm_vs_NC350_pollen	UP
chr9	148474186	148481028	Zm00036ab408100	3.8748	-	4.1455	8.50563e-45	4.26972e-44	NC350_endosperm_vs_NC350_pollen	UP
chr9	148574595	148582846	Zm00036ab408130	3.3457	+	6.16867	1.31239e-47	6.99508e-47	NC350_endosperm_vs_NC350_pollen	UP
chr9	148817073	148818005	Zm00036ab408200	3.57034	+	7.5421	1.16036e-36	4.92613e-36	NC350_endosperm_vs_NC350_pollen	UP
chr9	148822261	148823362	Zm00036ab408220	8.96492	+	1.30672	6.17498e-12	1.31872e-11	NC350_endosperm_vs_NC350_pollen	UP
chr9	149198976	149211461	Zm00036ab408330	4.83127	+	2.95892	1.74867e-20	4.88978e-20	NC350_endosperm_vs_NC350_pollen	UP
chr9	149273493	149276367	Zm00036ab408360	12.3879	+	4.8688	2.20513e-80	2.23379e-79	NC350_endosperm_vs_NC350_pollen	UP
chr9	149489825	149493568	Zm00036ab408420	3.27789	+	4.69097	6.34169e-35	2.58672e-34	NC350_endosperm_vs_NC350_pollen	UP
chr9	149633779	149634525	Zm00036ab408490	6.09523	+	0.770094	0.00291267	0.00416039	NC350_endosperm_vs_NC350_pollen	UP
chr9	149648655	149653336	Zm00036ab408510	2.51983	-	1.15195	0.00337133	0.00479013	NC350_endosperm_vs_NC350_pollen	UP
chr9	149653613	149663107	Zm00036ab408520	6.19922	-	0.126326	0.00189891	0.00275159	NC350_endosperm_vs_NC350_pollen	UP
chr9	149716389	149723077	Zm00036ab408550	3.20307	-	7.27132	1.85509e-64	1.39439e-63	NC350_endosperm_vs_NC350_pollen	UP
chr9	149959668	149960148	Zm00036ab408600	5.00838	+	0.730618	5.42908e-17	1.37276e-16	NC350_endosperm_vs_NC350_pollen	UP
chr9	149999424	150002770	Zm00036ab408660	4.61939	-	2.99264	4.54363e-23	1.36636e-22	NC350_endosperm_vs_NC350_pollen	UP
chr9	150095865	150100904	Zm00036ab408700	2.40117	+	5.50108	6.76636e-41	3.14221e-40	NC350_endosperm_vs_NC350_pollen	UP
chr9	150101033	150104177	Zm00036ab408710	2.21802	-	1.57827	5.14874e-09	9.85244e-09	NC350_endosperm_vs_NC350_pollen	UP
chr9	150109567	150115962	Zm00036ab408730	5.61602	-	5.26627	4.07935e-109	6.7179e-108	NC350_endosperm_vs_NC350_pollen	UP
chr9	150528756	150530171	Zm00036ab408910	5.55072	+	0.842594	3.97077e-15	9.44977e-15	NC350_endosperm_vs_NC350_pollen	UP
chr9	150531275	150539878	Zm00036ab408920	2.88278	-	5.03476	2.93436e-38	1.29119e-37	NC350_endosperm_vs_NC350_pollen	UP
chr9	150843988	150854243	Zm00036ab408980	3.4103	+	3.92537	1.36839e-26	4.53776e-26	NC350_endosperm_vs_NC350_pollen	UP
chr9	150999294	151004225	Zm00036ab409080	2.06442	+	2.90974	1.56093e-08	2.92731e-08	NC350_endosperm_vs_NC350_pollen	UP
chr9	151004407	151008082	Zm00036ab409090	3.6666	-	4.22351	8.20975e-29	2.89557e-28	NC350_endosperm_vs_NC350_pollen	UP
chr9	151009880	151020348	Zm00036ab409100	2.0416	-	3.33519	3.15002e-13	7.03581e-13	NC350_endosperm_vs_NC350_pollen	UP
chr9	151371867	151376822	Zm00036ab409210	5.76885	+	4.49216	1.66874e-36	7.05476e-36	NC350_endosperm_vs_NC350_pollen	UP
chr9	151410125	151417986	Zm00036ab409220	3.83236	+	4.2554	1.66274e-55	1.04747e-54	NC350_endosperm_vs_NC350_pollen	UP
chr9	151410274	151411111	Zm00036ab409230	6.98469	-	-0.803176	4.21853e-05	6.73436e-05	NC350_endosperm_vs_NC350_pollen	UP
chr9	151802750	151813413	Zm00036ab409350	2.20226	+	3.7811	5.20494e-16	1.27783e-15	NC350_endosperm_vs_NC350_pollen	UP
chr9	151999906	152005531	Zm00036ab409420	2.25947	-	5.7191	1.95714e-34	7.89272e-34	NC350_endosperm_vs_NC350_pollen	UP
chr9	152096772	152099141	Zm00036ab409450	4.33361	-	7.05414	6.5855e-54	4.005e-53	NC350_endosperm_vs_NC350_pollen	UP
chr9	152419756	152427331	Zm00036ab409550	3.56737	-	6.6581	3.40808e-49	1.86912e-48	NC350_endosperm_vs_NC350_pollen	UP
chr9	152666713	152676046	Zm00036ab409610	2.19706	-	3.10926	4.33627e-13	9.64009e-13	NC350_endosperm_vs_NC350_pollen	UP
chr9	152687629	152690161	Zm00036ab409630	4.69938	+	-0.556205	1.01877e-06	1.76488e-06	NC350_endosperm_vs_NC350_pollen	UP
chr9	152761798	152764528	Zm00036ab409660	5.71158	+	0.24073	0.00997401	0.0136831	NC350_endosperm_vs_NC350_pollen	UP
chr9	152935236	152962959	Zm00036ab409730	4.67277	-	3.41055	5.32693e-29	1.88814e-28	NC350_endosperm_vs_NC350_pollen	UP
chr9	153014434	153018399	Zm00036ab409750	3.99343	+	3.08474	8.07772e-21	2.2798e-20	NC350_endosperm_vs_NC350_pollen	UP
chr9	153104738	153106996	Zm00036ab409800	2.91794	-	6.63087	5.55877e-42	2.63699e-41	NC350_endosperm_vs_NC350_pollen	UP
chr9	153277291	153281364	Zm00036ab409830	3.95289	-	3.45064	9.26456e-37	3.93935e-36	NC350_endosperm_vs_NC350_pollen	UP
chr9	153453587	153459748	Zm00036ab409870	4.97491	+	5.91997	1.13997e-118	2.18106e-117	NC350_endosperm_vs_NC350_pollen	UP
chr9	153522651	153531039	Zm00036ab409890	5.74424	+	-0.0640405	8.15617e-13	1.79625e-12	NC350_endosperm_vs_NC350_pollen	UP
chr9	153544449	153548281	Zm00036ab409910	3.52306	-	4.05355	5.82639e-30	2.11909e-29	NC350_endosperm_vs_NC350_pollen	UP
chr9	153637910	153644296	Zm00036ab409920	4.34711	+	3.23566	4.52822e-26	1.47677e-25	NC350_endosperm_vs_NC350_pollen	UP
chr9	154276136	154279200	Zm00036ab410030	5.82493	-	1.72897	1.46421e-06	2.51909e-06	NC350_endosperm_vs_NC350_pollen	UP
chr9	154480251	154488928	Zm00036ab410100	4.70252	+	4.14921	7.14904e-58	4.71052e-57	NC350_endosperm_vs_NC350_pollen	UP
chr9	154974018	154975036	Zm00036ab410210	8.46435	+	1.42643	2.08252e-09	4.04376e-09	NC350_endosperm_vs_NC350_pollen	UP
chr9	155029006	155034270	Zm00036ab410220	10.5148	+	2.8297	5.79955e-34	2.31343e-33	NC350_endosperm_vs_NC350_pollen	UP
chr9	155040325	155042668	Zm00036ab410230	10.256	-	2.41822	1.84391e-29	6.62195e-29	NC350_endosperm_vs_NC350_pollen	UP
chr9	155428609	155430618	Zm00036ab410370	10.023	-	4.02248	1.37175e-27	4.68364e-27	NC350_endosperm_vs_NC350_pollen	UP
chr9	155471347	155485999	Zm00036ab410380	3.05829	-	6.14055	3.16429e-50	1.77559e-49	NC350_endosperm_vs_NC350_pollen	UP
chr9	155586186	155592415	Zm00036ab410420	6.02391	-	1.68334	3.52883e-18	9.24484e-18	NC350_endosperm_vs_NC350_pollen	UP
chr9	155644380	155644879	Zm00036ab410450	7.86418	-	1.06302	1.13101e-07	2.04451e-07	NC350_endosperm_vs_NC350_pollen	UP
chr9	156268283	156270037	Zm00036ab410580	2.9982	+	4.61124	4.44156e-32	1.69262e-31	NC350_endosperm_vs_NC350_pollen	UP
chr9	156528305	156531040	Zm00036ab410620	3.45529	+	4.71985	1.97989e-28	6.90469e-28	NC350_endosperm_vs_NC350_pollen	UP
chr9	156721115	156727865	Zm00036ab410730	2.55153	-	4.94395	2.34628e-40	1.07822e-39	NC350_endosperm_vs_NC350_pollen	UP
chr9	157240556	157244622	Zm00036ab410830	6.64283	-	4.35895	4.46476e-27	1.50299e-26	NC350_endosperm_vs_NC350_pollen	UP
chr9	157351695	157355228	Zm00036ab410870	2.64885	-	0.72147	0.035005	0.0460072	NC350_endosperm_vs_NC350_pollen	UP
chr9	157446679	157453598	Zm00036ab410930	8.52645	-	5.11406	3.873e-124	8.10056e-123	NC350_endosperm_vs_NC350_pollen	UP
chr9	157651981	157660872	Zm00036ab411000	4.5791	+	6.93844	2.13528e-81	2.21581e-80	NC350_endosperm_vs_NC350_pollen	UP
chr9	157908359	157912094	Zm00036ab411130	7.89893	+	5.38746	5.66379e-189	4.40051e-187	NC350_endosperm_vs_NC350_pollen	UP
chr9	157916330	157919771	Zm00036ab411140	8.09148	-	6.36493	2.10964e-84	2.29945e-83	NC350_endosperm_vs_NC350_pollen	UP
chr9	157977298	157982845	Zm00036ab411170	2.35762	-	5.47446	3.44842e-45	1.7448e-44	NC350_endosperm_vs_NC350_pollen	UP
chr9	158028694	158047422	Zm00036ab411200	10.2578	+	3.27678	5.85634e-33	2.28274e-32	NC350_endosperm_vs_NC350_pollen	UP
chr9	158070626	158077893	Zm00036ab411210	5.4323	+	3.45816	4.11424e-31	1.53365e-30	NC350_endosperm_vs_NC350_pollen	UP
chr9	158192565	158201575	Zm00036ab411250	2.5049	-	6.50906	2.6425e-40	1.2132e-39	NC350_endosperm_vs_NC350_pollen	UP
chr9	158249081	158254329	Zm00036ab411260	2.20814	-	3.92491	8.22762e-15	1.93806e-14	NC350_endosperm_vs_NC350_pollen	UP
chr9	158255855	158259408	Zm00036ab411270	2.03999	-	2.57047	2.55513e-05	4.12403e-05	NC350_endosperm_vs_NC350_pollen	UP
chr9	158592104	158595570	Zm00036ab411410	9.82073	+	0.429321	5.93991e-18	1.54478e-17	NC350_endosperm_vs_NC350_pollen	UP
chr9	158615890	158618324	Zm00036ab411440	3.69805	-	2.61971	3.70039e-12	7.96141e-12	NC350_endosperm_vs_NC350_pollen	UP
chr9	158692668	158702016	Zm00036ab411450	2.47011	+	6.47967	3.8504e-39	1.71988e-38	NC350_endosperm_vs_NC350_pollen	UP
chr9	158755252	158759337	Zm00036ab411550	3.93966	+	3.69591	1.09831e-20	3.08866e-20	NC350_endosperm_vs_NC350_pollen	UP
chr9	158802765	158804914	Zm00036ab411560	2.72294	-	-0.611875	5.29166e-05	8.39937e-05	NC350_endosperm_vs_NC350_pollen	UP
chr9	158997329	159003091	Zm00036ab411650	3.38274	-	5.40736	2.66691e-12	5.76653e-12	NC350_endosperm_vs_NC350_pollen	UP
chr9	159011901	159013535	Zm00036ab411670	2.44076	+	-0.805786	0.00769041	0.0106412	NC350_endosperm_vs_NC350_pollen	UP
chr9	159095755	159097832	Zm00036ab411700	6.64878	+	0.219354	0.000642849	0.000961162	NC350_endosperm_vs_NC350_pollen	UP
chr9	159126683	159128508	Zm00036ab411710	6.5969	-	-0.714233	0.000398491	0.000603701	NC350_endosperm_vs_NC350_pollen	UP
chr9	159287635	159290657	Zm00036ab411780	4.02997	-	1.07428	6.20747e-09	1.18354e-08	NC350_endosperm_vs_NC350_pollen	UP
chr9	159444168	159456758	Zm00036ab411820	4.93373	-	7.10837	4.79817e-82	5.02863e-81	NC350_endosperm_vs_NC350_pollen	UP
chr9	159493665	159496970	Zm00036ab411830	2.6379	-	7.75395	3.32572e-29	1.18679e-28	NC350_endosperm_vs_NC350_pollen	UP
chr9	159604048	159605399	Zm00036ab411870	6.60623	+	4.51127	1.04332e-47	5.5695e-47	NC350_endosperm_vs_NC350_pollen	UP
chr9	159641865	159645679	Zm00036ab411880	6.30921	-	2.02433	0.00211029	0.00304696	NC350_endosperm_vs_NC350_pollen	UP
chr9	159648902	159651099	Zm00036ab411900	8.41205	-	0.318171	1.00148e-09	1.96909e-09	NC350_endosperm_vs_NC350_pollen	UP
chr9	159781097	159786338	Zm00036ab411950	3.94326	-	2.12139	9.07856e-06	1.49934e-05	NC350_endosperm_vs_NC350_pollen	UP
chr9	159872587	159882157	Zm00036ab411980	2.69959	-	4.1207	3.40192e-35	1.39584e-34	NC350_endosperm_vs_NC350_pollen	UP
chr9	159919581	159922231	Zm00036ab411990	6.86268	-	1.10389	2.7721e-21	7.92062e-21	NC350_endosperm_vs_NC350_pollen	UP
chr9	160109980	160113105	Zm00036ab412020	2.04255	+	2.96695	1.7746e-11	3.72645e-11	NC350_endosperm_vs_NC350_pollen	UP
chr9	160307159	160307869	Zm00036ab412060	3.60637	+	-1.37053	0.000948096	0.00140344	NC350_endosperm_vs_NC350_pollen	UP
chr9	160339796	160345871	Zm00036ab412080	3.50809	+	4.33985	8.06992e-45	4.05436e-44	NC350_endosperm_vs_NC350_pollen	UP
chr9	160468437	160470982	Zm00036ab412120	3.79514	-	4.35987	6.15604e-44	3.03619e-43	NC350_endosperm_vs_NC350_pollen	UP
chr9	160520291	160523267	Zm00036ab412130	2.11437	-	2.31197	4.75039e-08	8.73307e-08	NC350_endosperm_vs_NC350_pollen	UP
chr9	160647563	160654070	Zm00036ab412170	3.63956	-	5.02544	5.76962e-40	2.63046e-39	NC350_endosperm_vs_NC350_pollen	UP
chr9	160741266	160747624	Zm00036ab412200	2.30609	-	4.21054	5.61783e-12	1.20185e-11	NC350_endosperm_vs_NC350_pollen	UP
chr9	160944000	160945441	Zm00036ab412260	4.18065	+	0.268442	5.17531e-06	8.6634e-06	NC350_endosperm_vs_NC350_pollen	UP
chr9	161063174	161064763	Zm00036ab412310	6.25927	+	0.498669	0.000969534	0.0014343	NC350_endosperm_vs_NC350_pollen	UP
chr9	161159655	161168862	Zm00036ab412360	7.25485	+	-0.174388	6.56187e-06	1.09151e-05	NC350_endosperm_vs_NC350_pollen	UP
chr9	161170068	161172550	Zm00036ab412370	4.89331	+	4.08035	2.19065e-22	6.46895e-22	NC350_endosperm_vs_NC350_pollen	UP
chr9	161235036	161237379	Zm00036ab412420	10.5211	-	1.99498	7.65246e-22	2.22346e-21	NC350_endosperm_vs_NC350_pollen	UP
chr9	161329349	161332072	Zm00036ab412450	5.96822	+	1.90908	0.00292331	0.00417485	NC350_endosperm_vs_NC350_pollen	UP
chr9	161582365	161585423	Zm00036ab412500	4.93324	-	3.00959	1.42105e-30	5.23441e-30	NC350_endosperm_vs_NC350_pollen	UP
chr9	161676944	161679065	Zm00036ab412560	4.6392	-	1.76374	7.38587e-13	1.62942e-12	NC350_endosperm_vs_NC350_pollen	UP
chr9	161684445	161695632	Zm00036ab412570	6.27753	-	2.16445	8.57977e-40	3.89699e-39	NC350_endosperm_vs_NC350_pollen	UP
chr9	161781821	161785103	Zm00036ab412610	3.17871	+	5.5259	3.21617e-68	2.58842e-67	NC350_endosperm_vs_NC350_pollen	UP
chr9	161786738	161789140	Zm00036ab412620	3.7446	-	6.93765	5.156e-50	2.88054e-49	NC350_endosperm_vs_NC350_pollen	UP
chr9	161853413	161855940	Zm00036ab412640	4.03278	-	5.73753	1.75452e-85	1.95367e-84	NC350_endosperm_vs_NC350_pollen	UP
chr9	162335692	162340665	Zm00036ab413060	2.17527	+	6.01078	7.28518e-24	2.23856e-23	NC350_endosperm_vs_NC350_pollen	UP
chr9	162354292	162363000	Zm00036ab413070	4.31613	-	5.40498	2.27038e-97	3.08327e-96	NC350_endosperm_vs_NC350_pollen	UP
chr9	162671670	162679434	Zm00036ab413250	4.02612	-	5.30855	5.85435e-58	3.8669e-57	NC350_endosperm_vs_NC350_pollen	UP
chr9	162835690	162837450	Zm00036ab413330	10.163	-	1.27483	7.42323e-20	2.04253e-19	NC350_endosperm_vs_NC350_pollen	UP
chr9	163113321	163113576	Zm00036ab413460	12.4185	-	3.10165	2.74162e-14	6.34944e-14	NC350_endosperm_vs_NC350_pollen	UP
chr9	163114789	163119730	Zm00036ab413470	5.01307	-	6.28654	9.96542e-88	1.14925e-86	NC350_endosperm_vs_NC350_pollen	UP
chr9	163326016	163329858	Zm00036ab413540	4.27704	+	4.31101	4.24505e-16	1.04514e-15	NC350_endosperm_vs_NC350_pollen	UP
chr9	163328789	163333457	Zm00036ab413550	3.00068	-	3.66862	5.88231e-20	1.62407e-19	NC350_endosperm_vs_NC350_pollen	UP
chr9	163339783	163341720	Zm00036ab413570	4.66345	+	3.21266	8.94615e-22	2.59437e-21	NC350_endosperm_vs_NC350_pollen	UP
chr9	163353687	163358341	Zm00036ab413590	3.97997	-	4.02376	4.08179e-68	3.27964e-67	NC350_endosperm_vs_NC350_pollen	UP
chr9	163394982	163398978	Zm00036ab413660	4.24673	-	2.35253	4.33195e-21	1.23267e-20	NC350_endosperm_vs_NC350_pollen	UP
chr9	163410357	163416283	Zm00036ab413690	2.92713	-	2.40866	2.59186e-06	4.40753e-06	NC350_endosperm_vs_NC350_pollen	UP
chr9	163453320	163456081	Zm00036ab413730	3.71669	-	0.473286	0.000106163	0.000165733	NC350_endosperm_vs_NC350_pollen	UP
chr9	163599711	163601587	Zm00036ab413840	5.28369	+	1.46362	6.33641e-12	1.3526e-11	NC350_endosperm_vs_NC350_pollen	UP
chr9	163766650	163770891	Zm00036ab413970	8.05463	+	4.53866	3.54443e-104	5.40721e-103	NC350_endosperm_vs_NC350_pollen	UP
chr9	163922091	163931880	Zm00036ab414020	4.0785	-	5.72316	9.88916e-83	1.0482e-81	NC350_endosperm_vs_NC350_pollen	UP
chr9	164082883	164085165	Zm00036ab414040	2.40063	+	7.25759	1.54102e-21	4.43761e-21	NC350_endosperm_vs_NC350_pollen	UP
chr9	164552849	164557550	Zm00036ab414400	4.63054	-	5.97588	5.67543e-83	6.03942e-82	NC350_endosperm_vs_NC350_pollen	UP
chr9	164904077	164909693	Zm00036ab414630	5.72404	-	7.55333	2.48175e-80	2.50771e-79	NC350_endosperm_vs_NC350_pollen	UP
chr9	165006443	165015161	Zm00036ab414670	3.75708	+	5.25364	1.94278e-59	1.31514e-58	NC350_endosperm_vs_NC350_pollen	UP
chr9	165287360	165293664	Zm00036ab414790	6.73209	-	6.26283	6.516e-49	3.55113e-48	NC350_endosperm_vs_NC350_pollen	UP
chr9	165440597	165442784	Zm00036ab414920	6.79915	-	-0.103066	0.000713498	0.00106423	NC350_endosperm_vs_NC350_pollen	UP
chr9	165450160	165454644	Zm00036ab414930	3.95723	-	2.19707	2.39171e-05	3.86594e-05	NC350_endosperm_vs_NC350_pollen	UP
chr9	165644119	165648493	Zm00036ab415010	4.03429	+	5.89273	3.36816e-59	2.27367e-58	NC350_endosperm_vs_NC350_pollen	UP
chr9	165652376	165658211	Zm00036ab415030	3.25237	-	4.11713	1.6629e-45	8.4882e-45	NC350_endosperm_vs_NC350_pollen	UP
chr9	165729631	165735123	Zm00036ab415040	5.98204	+	1.9716	1.37249e-18	3.63773e-18	NC350_endosperm_vs_NC350_pollen	UP
chr9	165735518	165739576	Zm00036ab415050	4.42905	-	2.40903	7.84443e-18	2.03333e-17	NC350_endosperm_vs_NC350_pollen	UP
chr9	165776414	165791903	Zm00036ab415080	2.32231	-	1.94829	4.20159e-07	7.40841e-07	NC350_endosperm_vs_NC350_pollen	UP
chr9	165998100	165999560	Zm00036ab415180	6.63121	-	0.221664	0.000629237	0.000941157	NC350_endosperm_vs_NC350_pollen	UP
chr9	166058790	166059578	Zm00036ab415250	2.23995	-	7.20389	7.53703e-22	2.19097e-21	NC350_endosperm_vs_NC350_pollen	UP
chr9	166073398	166075912	Zm00036ab415260	6.61176	-	2.93012	1.40088e-48	7.58857e-48	NC350_endosperm_vs_NC350_pollen	UP
chr9	166106621	166109274	Zm00036ab415300	2.97528	+	2.4393	0.000548534	0.000823854	NC350_endosperm_vs_NC350_pollen	UP
chr9	166147923	166151367	Zm00036ab415350	5.18447	-	4.00153	2.54285e-35	1.0469e-34	NC350_endosperm_vs_NC350_pollen	UP
chr9	166154405	166157597	Zm00036ab415360	9.42928	-	1.39052	2.43534e-17	6.2247e-17	NC350_endosperm_vs_NC350_pollen	UP
chr9	166291203	166293930	Zm00036ab415440	2.77094	+	4.47524	1.10442e-34	4.48148e-34	NC350_endosperm_vs_NC350_pollen	UP
chr9	166298323	166301968	Zm00036ab415460	2.15032	-	3.92539	2.46242e-15	5.90069e-15	NC350_endosperm_vs_NC350_pollen	UP
chr9	166364104	166368690	Zm00036ab415510	3.03001	+	4.02061	1.63565e-31	6.15776e-31	NC350_endosperm_vs_NC350_pollen	UP
chr9	166482912	166484374	Zm00036ab415540	4.8082	+	0.954029	1.22088e-08	2.29848e-08	NC350_endosperm_vs_NC350_pollen	UP
chr9	166488480	166496765	Zm00036ab415550	3.32781	-	5.55729	1.50686e-52	8.89402e-52	NC350_endosperm_vs_NC350_pollen	UP
chr9	166510856	166512962	Zm00036ab415580	4.15957	-	1.56627	9.20183e-12	1.95445e-11	NC350_endosperm_vs_NC350_pollen	UP
chr9	166513617	166537472	Zm00036ab415590	3.58048	-	3.4927	5.0515e-34	2.01769e-33	NC350_endosperm_vs_NC350_pollen	UP
chr9	166595767	166597189	Zm00036ab415620	5.9174	-	5.27543	1.04758e-15	2.54273e-15	NC350_endosperm_vs_NC350_pollen	UP
chr9	166625161	166627688	Zm00036ab415640	5.74453	-	1.95317	5.54389e-16	1.35994e-15	NC350_endosperm_vs_NC350_pollen	UP
chr9	166652623	166655474	Zm00036ab415670	2.94726	+	2.63569	2.03163e-09	3.94717e-09	NC350_endosperm_vs_NC350_pollen	UP
chr9	166681009	166682918	Zm00036ab415690	2.05818	+	3.1477	1.74093e-15	4.19544e-15	NC350_endosperm_vs_NC350_pollen	UP
chr9	166681984	166691965	Zm00036ab415700	3.56765	-	6.09943	1.50233e-54	9.28794e-54	NC350_endosperm_vs_NC350_pollen	UP
chr9	166770161	166772636	Zm00036ab415730	3.96078	-	0.0709268	3.70629e-05	5.93265e-05	NC350_endosperm_vs_NC350_pollen	UP
chr9	166774721	166776918	Zm00036ab415750	6.90559	-	0.231999	0.000519047	0.000781117	NC350_endosperm_vs_NC350_pollen	UP
chr9	166780887	166789967	Zm00036ab415760	3.92094	-	5.66955	2.93088e-65	2.24337e-64	NC350_endosperm_vs_NC350_pollen	UP
chr9	166997107	167009461	Zm00036ab415820	2.31329	+	6.10279	1.91437e-23	5.81095e-23	NC350_endosperm_vs_NC350_pollen	UP
chr9	167064293	167068202	Zm00036ab415830	2.39688	+	2.73799	7.19807e-09	1.36821e-08	NC350_endosperm_vs_NC350_pollen	UP
chr9	167701622	167709823	Zm00036ab416040	3.0163	-	3.62483	9.4796e-31	3.50511e-30	NC350_endosperm_vs_NC350_pollen	UP
chr9	167795092	167799402	Zm00036ab416120	4.86286	+	3.02202	1.34178e-31	5.06083e-31	NC350_endosperm_vs_NC350_pollen	UP
chr9	168051393	168052357	Zm00036ab416180	7.5384	+	-0.787336	2.05663e-06	3.51411e-06	NC350_endosperm_vs_NC350_pollen	UP
chr9	168092840	168105705	Zm00036ab416190	2.30932	+	3.01429	1.34353e-10	2.72997e-10	NC350_endosperm_vs_NC350_pollen	UP
chr9	168393606	168400144	Zm00036ab416240	2.15461	+	3.85534	3.82199e-24	1.18477e-23	NC350_endosperm_vs_NC350_pollen	UP
chr9	168506679	168507028	Zm00036ab416250	8.42165	+	3.20232	1.74518e-11	3.66658e-11	NC350_endosperm_vs_NC350_pollen	UP
chr9	168532131	168535106	Zm00036ab416260	3.49301	+	5.16056	3.54731e-23	1.06967e-22	NC350_endosperm_vs_NC350_pollen	UP
scaf_1115	14619	15543	Zm00036ab455350	3.00263	+	2.45663	5.02618e-10	9.9934e-10	NC350_endosperm_vs_NC350_pollen	UP
scaf_1134	10881	11793	Zm00036ab455430	5.83108	+	-0.331312	0.0101897	0.0139702	NC350_endosperm_vs_NC350_pollen	UP
scaf_119	1815	3799	Zm00036ab449360	8.81841	+	1.15014	2.75377e-13	6.16497e-13	NC350_endosperm_vs_NC350_pollen	UP
scaf_119	45981	49456	Zm00036ab449420	7.9271	-	0.0951659	7.36306e-08	1.34111e-07	NC350_endosperm_vs_NC350_pollen	UP
scaf_119	174110	174891	Zm00036ab449520	6.30613	+	-0.923116	0.00107602	0.00158738	NC350_endosperm_vs_NC350_pollen	UP
scaf_125	91817	92529	Zm00036ab449680	11.6397	+	3.91684	7.58487e-55	4.71207e-54	NC350_endosperm_vs_NC350_pollen	UP
scaf_1281	25529	26383	Zm00036ab455660	2.02116	-	2.87075	4.75663e-09	9.11505e-09	NC350_endosperm_vs_NC350_pollen	UP
scaf_135	810	1884	Zm00036ab449810	7.89239	-	-0.250416	1.41545e-07	2.5488e-07	NC350_endosperm_vs_NC350_pollen	UP
scaf_135	57771	58380	Zm00036ab449830	7.58149	+	-0.510795	1.10628e-06	1.91347e-06	NC350_endosperm_vs_NC350_pollen	UP
scaf_135	58914	59561	Zm00036ab449840	8.30277	-	1.60486	5.06366e-09	9.69346e-09	NC350_endosperm_vs_NC350_pollen	UP
scaf_1364	11610	12600	Zm00036ab455730	6.52157	-	-0.298902	0.00115376	0.00169782	NC350_endosperm_vs_NC350_pollen	UP
scaf_1364	28942	29812	Zm00036ab455740	3.73969	-	0.0104972	0.000797145	0.00118583	NC350_endosperm_vs_NC350_pollen	UP
scaf_1384	1997	2852	Zm00036ab455750	8.5454	+	1.16107	1.40326e-05	2.29624e-05	NC350_endosperm_vs_NC350_pollen	UP
scaf_1384	18575	19391	Zm00036ab455760	7.36902	-	-0.173972	1.19865e-05	1.96767e-05	NC350_endosperm_vs_NC350_pollen	UP
scaf_151	0	1920	Zm00036ab450180	2.84234	-	-0.377255	0.0180868	0.0243215	NC350_endosperm_vs_NC350_pollen	UP
scaf_151	67973	68715	Zm00036ab450190	2.40473	+	6.23984	9.87572e-17	2.47823e-16	NC350_endosperm_vs_NC350_pollen	UP
scaf_194	9222	9846	Zm00036ab450770	7.10406	+	-0.276661	2.00564e-05	3.25557e-05	NC350_endosperm_vs_NC350_pollen	UP
scaf_194	15865	18144	Zm00036ab450790	7.49467	+	0.318486	7.91727e-06	1.3105e-05	NC350_endosperm_vs_NC350_pollen	UP
scaf_194	18823	21146	Zm00036ab450800	8.57586	-	4.18188	5.15474e-86	5.80111e-85	NC350_endosperm_vs_NC350_pollen	UP
scaf_194	66074	66873	Zm00036ab450850	8.63259	-	0.974531	4.85456e-11	1.00161e-10	NC350_endosperm_vs_NC350_pollen	UP
scaf_204	87990	88878	Zm00036ab450910	7.39857	+	-0.273315	4.26661e-06	7.17594e-06	NC350_endosperm_vs_NC350_pollen	UP
scaf_226	74066	76051	Zm00036ab450990	3.65673	+	2.8345	1.85139e-17	4.74665e-17	NC350_endosperm_vs_NC350_pollen	UP
scaf_266	54121	55139	Zm00036ab451130	6.49563	+	-1.20155	0.00215885	0.00311523	NC350_endosperm_vs_NC350_pollen	UP
scaf_270	71816	79418	Zm00036ab451370	6.71236	+	2.68122	3.616e-29	1.28867e-28	NC350_endosperm_vs_NC350_pollen	UP
scaf_31	3385135	3386138	Zm00036ab447890	2.74019	-	9.06409	5.75129e-38	2.51655e-37	NC350_endosperm_vs_NC350_pollen	UP
scaf_31	3621399	3622338	Zm00036ab447920	8.11993	-	1.79505	1.228e-09	2.40529e-09	NC350_endosperm_vs_NC350_pollen	UP
scaf_313	30452	30774	Zm00036ab451670	9.91066	+	1.89395	4.05924e-23	1.22221e-22	NC350_endosperm_vs_NC350_pollen	UP
scaf_337	63849	65923	Zm00036ab451920	7.47676	-	-0.353404	6.95193e-06	1.15465e-05	NC350_endosperm_vs_NC350_pollen	UP
scaf_337	68184	68976	Zm00036ab451930	7.28124	-	-0.699433	7.05565e-06	1.1714e-05	NC350_endosperm_vs_NC350_pollen	UP
scaf_350	62263	65923	Zm00036ab452060	9.27826	+	1.83312	8.42768e-18	2.18148e-17	NC350_endosperm_vs_NC350_pollen	UP
scaf_359	41164	41951	Zm00036ab452290	4.97574	+	1.49704	6.02567e-14	1.38165e-13	NC350_endosperm_vs_NC350_pollen	UP
scaf_359	43187	44182	Zm00036ab452300	8.98969	-	0.980987	1.6292e-14	3.80164e-14	NC350_endosperm_vs_NC350_pollen	UP
scaf_359	56564	57363	Zm00036ab452320	7.60247	-	-0.179844	3.91242e-07	6.90959e-07	NC350_endosperm_vs_NC350_pollen	UP
scaf_389	42582	45087	Zm00036ab452510	8.51764	+	0.788964	6.44423e-12	1.37525e-11	NC350_endosperm_vs_NC350_pollen	UP
scaf_389	76984	77827	Zm00036ab452540	8.36582	+	1.67084	5.98943e-10	1.18765e-09	NC350_endosperm_vs_NC350_pollen	UP
scaf_41	70547	72520	Zm00036ab447970	3.65203	-	1.43684	5.46112e-06	9.12672e-06	NC350_endosperm_vs_NC350_pollen	UP
scaf_431	72389	72860	Zm00036ab453050	5.56132	+	-0.494645	0.0329895	0.0434618	NC350_endosperm_vs_NC350_pollen	UP
scaf_468	9741	10475	Zm00036ab453330	5.42622	+	1.05234	1.79728e-10	3.63642e-10	NC350_endosperm_vs_NC350_pollen	UP
scaf_468	34712	36607	Zm00036ab453360	5.72195	+	-0.290058	0.0148561	0.020111	NC350_endosperm_vs_NC350_pollen	UP
scaf_468	69577	70445	Zm00036ab453390	9.37996	+	1.46586	1.70209e-17	4.36802e-17	NC350_endosperm_vs_NC350_pollen	UP
scaf_496	19885	21304	Zm00036ab453590	3.21196	-	0.707337	5.64169e-07	9.88581e-07	NC350_endosperm_vs_NC350_pollen	UP
scaf_497	14583	15462	Zm00036ab453620	6.63135	-	-1.12402	0.000690801	0.00103114	NC350_endosperm_vs_NC350_pollen	UP
scaf_497	18223	19019	Zm00036ab453630	7.27683	-	0.00301676	1.00682e-05	1.6586e-05	NC350_endosperm_vs_NC350_pollen	UP
scaf_499	54958	55687	Zm00036ab453680	2.11004	+	1.02256	6.32822e-05	0.000100132	NC350_endosperm_vs_NC350_pollen	UP
scaf_499	63104	63952	Zm00036ab453690	5.6279	+	-0.5087	0.0198874	0.0266436	NC350_endosperm_vs_NC350_pollen	UP
scaf_51	79160	80217	Zm00036ab448100	6.39624	-	0.238731	0.00118723	0.00174559	NC350_endosperm_vs_NC350_pollen	UP
scaf_51	96872	97259	Zm00036ab448120	2.74435	+	0.226029	0.0315966	0.0416948	NC350_endosperm_vs_NC350_pollen	UP
scaf_51	106277	108988	Zm00036ab448140	4.36232	+	0.676953	1.62318e-05	2.64664e-05	NC350_endosperm_vs_NC350_pollen	UP
scaf_51	204376	206298	Zm00036ab448180	4.19971	-	1.99081	9.32928e-12	1.98083e-11	NC350_endosperm_vs_NC350_pollen	UP
scaf_51	276537	277342	Zm00036ab448200	2.1558	-	2.03645	2.43178e-05	3.92887e-05	NC350_endosperm_vs_NC350_pollen	UP
scaf_51	343330	345252	Zm00036ab448220	3.07016	+	3.73376	1.11533e-24	3.50533e-24	NC350_endosperm_vs_NC350_pollen	UP
scaf_51	485490	486096	Zm00036ab448340	6.14787	+	-0.919816	0.00570824	0.00798462	NC350_endosperm_vs_NC350_pollen	UP
scaf_555	39436	53008	Zm00036ab453840	6.36647	-	-0.260036	0.00220437	0.00317865	NC350_endosperm_vs_NC350_pollen	UP
scaf_586	57131	59473	Zm00036ab453990	9.54924	-	4.16029	5.70649e-21	1.61753e-20	NC350_endosperm_vs_NC350_pollen	UP
scaf_593	28375	34441	Zm00036ab454050	3.45136	+	-0.0948617	0.000636478	0.000951753	NC350_endosperm_vs_NC350_pollen	UP
scaf_78	207216	209989	Zm00036ab448480	3.33358	-	2.88658	1.24519e-20	3.49521e-20	NC350_endosperm_vs_NC350_pollen	UP
scaf_78	214537	215353	Zm00036ab448490	6.49821	+	-0.989408	0.00246229	0.0035373	NC350_endosperm_vs_NC350_pollen	UP
scaf_78	243532	245134	Zm00036ab448510	4.21471	-	3.30589	7.89567e-19	2.1056e-18	NC350_endosperm_vs_NC350_pollen	UP
scaf_88	6171	7271	Zm00036ab448590	8.62514	-	2.20699	5.94474e-12	1.27011e-11	NC350_endosperm_vs_NC350_pollen	UP
scaf_88	62291	63660	Zm00036ab448630	7.22779	+	-1.04653	3.61002e-05	5.78238e-05	NC350_endosperm_vs_NC350_pollen	UP
scaf_88	123432	123796	Zm00036ab448690	7.10856	+	-0.280019	2.90936e-05	4.6833e-05	NC350_endosperm_vs_NC350_pollen	UP
scaf_88	127229	127853	Zm00036ab448710	6.22037	+	-0.939534	0.00139739	0.00204517	NC350_endosperm_vs_NC350_pollen	UP
scaf_88	138015	139192	Zm00036ab448730	6.17372	-	-0.825582	0.00144456	0.00211178	NC350_endosperm_vs_NC350_pollen	UP
scaf_88	147853	149656	Zm00036ab448750	6.35934	+	-0.974503	0.00110384	0.00162654	NC350_endosperm_vs_NC350_pollen	UP
scaf_88	172593	173102	Zm00036ab448780	7.75095	-	0.152444	6.96935e-08	1.27112e-07	NC350_endosperm_vs_NC350_pollen	UP
scaf_88	173136	174124	Zm00036ab448790	7.30229	-	-0.424667	9.59909e-06	1.58347e-05	NC350_endosperm_vs_NC350_pollen	UP
scaf_88	231330	233481	Zm00036ab448850	7.42741	-	0.845564	6.38904e-06	1.06357e-05	NC350_endosperm_vs_NC350_pollen	UP
chr1	1592853	1594920	Zm00036ab000410	-11.9142	-	1.74821	8.64246e-53	2.02613e-51	NC350_endosperm_vs_NC350_roots	DOWN
chr1	1792709	1795025	Zm00036ab000450	-5.52077	+	-1.67849	3.32624e-10	1.10273e-09	NC350_endosperm_vs_NC350_roots	DOWN
chr1	1901128	1902112	Zm00036ab000510	-4.92475	+	-1.14598	9.45946e-11	3.2716e-10	NC350_endosperm_vs_NC350_roots	DOWN
chr1	1916135	1922028	Zm00036ab000540	-5.55974	-	1.75886	3.91093e-12	1.48737e-11	NC350_endosperm_vs_NC350_roots	DOWN
chr1	2204694	2211037	Zm00036ab000680	-3.41348	-	0.66597	7.40856e-07	1.87464e-06	NC350_endosperm_vs_NC350_roots	DOWN
chr1	2269465	2274418	Zm00036ab000710	-2.98269	+	5.94519	6.71435e-20	4.18305e-19	NC350_endosperm_vs_NC350_roots	DOWN
chr1	2567018	2570105	Zm00036ab000740	-2.75913	-	0.436093	1.34298e-07	3.62651e-07	NC350_endosperm_vs_NC350_roots	DOWN
chr1	3028406	3029954	Zm00036ab000980	-8.35926	+	2.51486	1.77246e-41	2.88364e-40	NC350_endosperm_vs_NC350_roots	DOWN
chr1	3177576	3181964	Zm00036ab001030	-11.5517	-	1.96827	4.40389e-52	1.00712e-50	NC350_endosperm_vs_NC350_roots	DOWN
chr1	3705255	3706940	Zm00036ab001250	-5.71437	+	3.2162	6.40264e-100	5.00666e-98	NC350_endosperm_vs_NC350_roots	DOWN
chr1	3906262	3907386	Zm00036ab001360	-3.89111	+	0.47697	3.79133e-12	1.44279e-11	NC350_endosperm_vs_NC350_roots	DOWN
chr1	3952386	3957473	Zm00036ab001390	-2.40745	+	-0.390506	2.41897e-05	5.30567e-05	NC350_endosperm_vs_NC350_roots	DOWN
chr1	4050753	4054332	Zm00036ab001420	-2.60766	+	4.60051	2.55402e-57	6.92529e-56	NC350_endosperm_vs_NC350_roots	DOWN
chr1	4706612	4708871	Zm00036ab001670	-7.585	+	-1.01811	1.47544e-07	3.96986e-07	NC350_endosperm_vs_NC350_roots	DOWN
chr1	4852749	4855570	Zm00036ab001720	-2.12717	-	1.38193	2.91613e-09	8.98333e-09	NC350_endosperm_vs_NC350_roots	DOWN
chr1	5284136	5286619	Zm00036ab001870	-10.2971	-	0.125264	1.20708e-27	1.11215e-26	NC350_endosperm_vs_NC350_roots	DOWN
chr1	5305130	5310299	Zm00036ab001900	-4.58379	+	0.27257	2.1143e-07	5.59957e-07	NC350_endosperm_vs_NC350_roots	DOWN
chr1	5763097	5766177	Zm00036ab002040	-2.81992	-	0.117768	8.08603e-08	2.22793e-07	NC350_endosperm_vs_NC350_roots	DOWN
chr1	6023756	6030791	Zm00036ab002220	-7.7087	-	-1.16029	3.71664e-09	1.13642e-08	NC350_endosperm_vs_NC350_roots	DOWN
chr1	6344247	6345940	Zm00036ab002310	-4.4935	+	2.14848	4.63283e-15	2.15101e-14	NC350_endosperm_vs_NC350_roots	DOWN
chr1	7076272	7081550	Zm00036ab002600	-5.7431	-	2.4941	8.05191e-62	2.52179e-60	NC350_endosperm_vs_NC350_roots	DOWN
chr1	7694725	7700529	Zm00036ab002820	-2.45306	+	3.16626	1.15017e-23	8.74846e-23	NC350_endosperm_vs_NC350_roots	DOWN
chr1	7827067	7830434	Zm00036ab002880	-2.1298	-	6.15274	2.73538e-24	2.1452e-23	NC350_endosperm_vs_NC350_roots	DOWN
chr1	8183409	8185168	Zm00036ab002990	-10.7014	-	3.8295	1.50972e-52	3.51557e-51	NC350_endosperm_vs_NC350_roots	DOWN
chr1	8217808	8219405	Zm00036ab003000	-10.8211	-	3.93085	2.90458e-62	9.24016e-61	NC350_endosperm_vs_NC350_roots	DOWN
chr1	8220996	8222191	Zm00036ab003010	-10.2165	-	4.05188	4.3751e-38	6.19853e-37	NC350_endosperm_vs_NC350_roots	DOWN
chr1	8400686	8403030	Zm00036ab003060	-10.158	-	0.738451	4.54451e-22	3.19037e-21	NC350_endosperm_vs_NC350_roots	DOWN
chr1	8577815	8578975	Zm00036ab003170	-2.70435	-	2.02647	7.39746e-10	2.38841e-09	NC350_endosperm_vs_NC350_roots	DOWN
chr1	8579840	8592372	Zm00036ab003180	-2.32211	-	8.46569	5.53139e-26	4.69326e-25	NC350_endosperm_vs_NC350_roots	DOWN
chr1	8704378	8707293	Zm00036ab003270	-2.93163	+	3.59718	2.73697e-31	2.94614e-30	NC350_endosperm_vs_NC350_roots	DOWN
chr1	9153521	9156904	Zm00036ab003460	-2.7328	+	5.27144	2.14516e-47	4.21741e-46	NC350_endosperm_vs_NC350_roots	DOWN
chr1	9456748	9459885	Zm00036ab003610	-3.89072	-	0.481015	4.14688e-08	1.17011e-07	NC350_endosperm_vs_NC350_roots	DOWN
chr1	9553883	9558685	Zm00036ab003630	-3.2047	-	2.02542	4.17795e-25	3.40429e-24	NC350_endosperm_vs_NC350_roots	DOWN
chr1	9958045	9962861	Zm00036ab003870	-2.38529	+	5.52611	1.92513e-10	6.49598e-10	NC350_endosperm_vs_NC350_roots	DOWN
chr1	10025660	10027358	Zm00036ab003890	-9.08843	-	-0.782406	7.33422e-11	2.55334e-10	NC350_endosperm_vs_NC350_roots	DOWN
chr1	10524959	10527094	Zm00036ab004000	-8.87749	+	-1.13968	2.86462e-16	1.43652e-15	NC350_endosperm_vs_NC350_roots	DOWN
chr1	10610068	10612286	Zm00036ab004010	-10.1545	-	-0.00496306	2.47734e-27	2.25087e-26	NC350_endosperm_vs_NC350_roots	DOWN
chr1	10619484	10621583	Zm00036ab004020	-9.56709	+	-0.491269	1.57104e-19	9.60009e-19	NC350_endosperm_vs_NC350_roots	DOWN
chr1	10623292	10625553	Zm00036ab004030	-7.69751	+	0.192727	3.06007e-28	2.90899e-27	NC350_endosperm_vs_NC350_roots	DOWN
chr1	10668638	10672363	Zm00036ab004050	-13.4456	-	3.07238	8.39921e-121	1.03353e-118	NC350_endosperm_vs_NC350_roots	DOWN
chr1	10838565	10840724	Zm00036ab004130	-5.66092	-	5.97879	4.13334e-60	1.2279e-58	NC350_endosperm_vs_NC350_roots	DOWN
chr1	10879261	10879881	Zm00036ab004140	-2.27846	+	2.45211	1.25754e-13	5.29052e-13	NC350_endosperm_vs_NC350_roots	DOWN
chr1	11636088	11638182	Zm00036ab004450	-8.94417	-	-0.752074	1.8596e-17	1.00689e-16	NC350_endosperm_vs_NC350_roots	DOWN
chr1	12558427	12559676	Zm00036ab004670	-12.6565	+	2.31501	1.71813e-74	7.77036e-73	NC350_endosperm_vs_NC350_roots	DOWN
chr1	12831076	12841517	Zm00036ab004830	-3.22088	-	2.4754	7.14203e-13	2.85317e-12	NC350_endosperm_vs_NC350_roots	DOWN
chr1	12840813	12845188	Zm00036ab004840	-3.00578	+	3.39574	1.92443e-16	9.74517e-16	NC350_endosperm_vs_NC350_roots	DOWN
chr1	13299193	13300182	Zm00036ab005020	-2.02327	-	0.244618	0.0140696	0.022177	NC350_endosperm_vs_NC350_roots	DOWN
chr1	13388035	13390859	Zm00036ab005070	-6.94474	+	-1.27421	4.98522e-06	1.17441e-05	NC350_endosperm_vs_NC350_roots	DOWN
chr1	14664021	14667915	Zm00036ab005480	-4.44464	-	1.79473	2.49007e-08	7.15697e-08	NC350_endosperm_vs_NC350_roots	DOWN
chr1	15418721	15420404	Zm00036ab005720	-8.58322	-	1.82706	7.30634e-24	5.60307e-23	NC350_endosperm_vs_NC350_roots	DOWN
chr1	15463693	15465678	Zm00036ab005770	-4.30695	-	1.36075	1.34034e-24	1.06809e-23	NC350_endosperm_vs_NC350_roots	DOWN
chr1	15971822	15974590	Zm00036ab005890	-2.78822	-	2.11806	6.21998e-15	2.86379e-14	NC350_endosperm_vs_NC350_roots	DOWN
chr1	16134542	16135457	Zm00036ab005940	-11.186	-	3.42809	2.42762e-149	5.3016e-147	NC350_endosperm_vs_NC350_roots	DOWN
chr1	16338559	16339054	Zm00036ab006020	-7.05609	+	-0.644773	7.47932e-06	1.72837e-05	NC350_endosperm_vs_NC350_roots	DOWN
chr1	17254871	17256298	Zm00036ab006290	-8.21964	-	0.533336	1.28615e-12	5.05144e-12	NC350_endosperm_vs_NC350_roots	DOWN
chr1	17673692	17674947	Zm00036ab006370	-4.26579	+	1.22662	2.39423e-13	9.88733e-13	NC350_endosperm_vs_NC350_roots	DOWN
chr1	17691868	17692979	Zm00036ab006400	-5.45053	+	3.27289	3.62189e-70	1.42068e-68	NC350_endosperm_vs_NC350_roots	DOWN
chr1	17738073	17742068	Zm00036ab006440	-2.87427	-	0.75794	1.43941e-08	4.21462e-08	NC350_endosperm_vs_NC350_roots	DOWN
chr1	17903208	17910127	Zm00036ab006470	-4.84164	+	3.42692	9.92258e-69	3.70621e-67	NC350_endosperm_vs_NC350_roots	DOWN
chr1	17957572	17958580	Zm00036ab006480	-3.28807	-	-0.480832	9.30943e-10	2.97796e-09	NC350_endosperm_vs_NC350_roots	DOWN
chr1	18595116	18596960	Zm00036ab006710	-2.12003	+	4.19718	6.24735e-29	6.13126e-28	NC350_endosperm_vs_NC350_roots	DOWN
chr1	18598670	18631180	Zm00036ab006720	-2.15113	+	4.44592	3.77238e-31	4.03558e-30	NC350_endosperm_vs_NC350_roots	DOWN
chr1	19054861	19065889	Zm00036ab006770	-4.02001	+	2.05297	2.47246e-20	1.58182e-19	NC350_endosperm_vs_NC350_roots	DOWN
chr1	19152123	19153728	Zm00036ab006810	-7.57726	-	0.115089	9.33204e-12	3.45424e-11	NC350_endosperm_vs_NC350_roots	DOWN
chr1	19172919	19174114	Zm00036ab006820	-3.90551	-	-0.61168	3.45209e-08	9.80572e-08	NC350_endosperm_vs_NC350_roots	DOWN
chr1	19188810	19190164	Zm00036ab006840	-2.39672	-	0.645035	1.15506e-06	2.87826e-06	NC350_endosperm_vs_NC350_roots	DOWN
chr1	19266372	19268297	Zm00036ab006960	-2.21043	-	4.06972	8.22515e-33	9.49456e-32	NC350_endosperm_vs_NC350_roots	DOWN
chr1	19339709	19341604	Zm00036ab007010	-2.94242	-	1.36494	0.02344	0.0356937	NC350_endosperm_vs_NC350_roots	DOWN
chr1	19380753	19382703	Zm00036ab007030	-8.46801	-	1.98121	4.00614e-05	8.59634e-05	NC350_endosperm_vs_NC350_roots	DOWN
chr1	19792206	19793954	Zm00036ab007120	-4.64516	+	2.47833	8.27727e-30	8.44483e-29	NC350_endosperm_vs_NC350_roots	DOWN
chr1	20169784	20171907	Zm00036ab007190	-2.53749	+	1.53805	2.61678e-05	5.71935e-05	NC350_endosperm_vs_NC350_roots	DOWN
chr1	20224886	20227714	Zm00036ab007210	-4.06076	-	2.30842	3.33928e-40	5.16247e-39	NC350_endosperm_vs_NC350_roots	DOWN
chr1	20561941	20563000	Zm00036ab007250	-3.99929	-	0.649421	6.36237e-20	3.97295e-19	NC350_endosperm_vs_NC350_roots	DOWN
chr1	20563067	20563776	Zm00036ab007260	-4.59314	-	-0.734628	1.97791e-11	7.18515e-11	NC350_endosperm_vs_NC350_roots	DOWN
chr1	20757980	20760209	Zm00036ab007290	-2.21836	+	1.99805	2.86079e-07	7.50198e-07	NC350_endosperm_vs_NC350_roots	DOWN
chr1	20780669	20782831	Zm00036ab007310	-5.08841	+	1.53511	7.73395e-24	5.92537e-23	NC350_endosperm_vs_NC350_roots	DOWN
chr1	20868522	20878526	Zm00036ab007360	-9.71688	-	-0.292226	1.79291e-12	6.95836e-12	NC350_endosperm_vs_NC350_roots	DOWN
chr1	21130260	21132631	Zm00036ab007480	-2.18506	-	3.52402	8.76091e-28	8.13067e-27	NC350_endosperm_vs_NC350_roots	DOWN
chr1	21226244	21230749	Zm00036ab007510	-3.05418	-	5.15252	2.03885e-55	5.19703e-54	NC350_endosperm_vs_NC350_roots	DOWN
chr1	21464080	21465443	Zm00036ab007610	-4.74934	-	-1.22482	1.57004e-09	4.93381e-09	NC350_endosperm_vs_NC350_roots	DOWN
chr1	21759044	21761783	Zm00036ab007710	-4.6129	-	2.38724	5.96409e-43	1.02681e-41	NC350_endosperm_vs_NC350_roots	DOWN
chr1	22164235	22165296	Zm00036ab007790	-2.70718	-	0.602879	1.33444e-06	3.30996e-06	NC350_endosperm_vs_NC350_roots	DOWN
chr1	22703997	22722666	Zm00036ab007920	-2.55044	-	1.56798	4.33149e-12	1.64113e-11	NC350_endosperm_vs_NC350_roots	DOWN
chr1	22870425	22876199	Zm00036ab008100	-3.00856	-	6.06972	5.33833e-50	1.13714e-48	NC350_endosperm_vs_NC350_roots	DOWN
chr1	23913271	23917376	Zm00036ab008280	-2.39197	+	6.41355	3.94457e-35	4.95443e-34	NC350_endosperm_vs_NC350_roots	DOWN
chr1	24694309	24695813	Zm00036ab008530	-3.92415	+	1.00734	1.15074e-05	2.60947e-05	NC350_endosperm_vs_NC350_roots	DOWN
chr1	25513254	25514676	Zm00036ab008680	-2.08878	+	-0.0482693	5.8007e-05	0.000122636	NC350_endosperm_vs_NC350_roots	DOWN
chr1	25849832	25857121	Zm00036ab008760	-5.2417	-	4.05219	2.07506e-45	3.87531e-44	NC350_endosperm_vs_NC350_roots	DOWN
chr1	25984667	25990154	Zm00036ab008770	-4.21044	+	3.12529	1.6794e-28	1.61549e-27	NC350_endosperm_vs_NC350_roots	DOWN
chr1	26092951	26095208	Zm00036ab008800	-3.30781	-	-0.128636	0.000518451	0.000986404	NC350_endosperm_vs_NC350_roots	DOWN
chr1	26231060	26232929	Zm00036ab008830	-6.37097	+	0.220669	1.09824e-18	6.37662e-18	NC350_endosperm_vs_NC350_roots	DOWN
chr1	27719018	27723911	Zm00036ab009270	-3.17259	+	1.31003	1.25489e-06	3.11902e-06	NC350_endosperm_vs_NC350_roots	DOWN
chr1	28079334	28082112	Zm00036ab009330	-6.85847	-	-1.64704	1.5409e-05	3.4484e-05	NC350_endosperm_vs_NC350_roots	DOWN
chr1	28108037	28112850	Zm00036ab009360	-4.82638	+	1.32602	4.25498e-17	2.25207e-16	NC350_endosperm_vs_NC350_roots	DOWN
chr1	28113600	28119562	Zm00036ab009370	-6.85201	-	1.18848	1.7016e-32	1.93564e-31	NC350_endosperm_vs_NC350_roots	DOWN
chr1	28835616	28840945	Zm00036ab009530	-2.69892	+	2.12414	1.09732e-20	7.15444e-20	NC350_endosperm_vs_NC350_roots	DOWN
chr1	29134015	29137080	Zm00036ab009640	-7.26764	-	3.44154	5.75482e-34	6.91977e-33	NC350_endosperm_vs_NC350_roots	DOWN
chr1	30122843	30127957	Zm00036ab009860	-2.08297	+	0.517797	6.82212e-05	0.000143058	NC350_endosperm_vs_NC350_roots	DOWN
chr1	30165468	30167369	Zm00036ab009880	-2.87231	+	0.627891	0.0324728	0.0483967	NC350_endosperm_vs_NC350_roots	DOWN
chr1	30259856	30264337	Zm00036ab009920	-5.2792	-	3.69816	3.37086e-52	7.74532e-51	NC350_endosperm_vs_NC350_roots	DOWN
chr1	30721810	30726904	Zm00036ab010060	-3.32188	+	6.96267	5.28112e-52	1.20319e-50	NC350_endosperm_vs_NC350_roots	DOWN
chr1	30835490	30838722	Zm00036ab010100	-6.37527	-	2.69698	5.23105e-05	0.000111019	NC350_endosperm_vs_NC350_roots	DOWN
chr1	30993886	30997151	Zm00036ab010130	-2.65011	-	1.22609	5.27206e-07	1.3521e-06	NC350_endosperm_vs_NC350_roots	DOWN
chr1	31277118	31283533	Zm00036ab010180	-8.45468	+	-1.46362	1.99112e-13	8.2705e-13	NC350_endosperm_vs_NC350_roots	DOWN
chr1	31616874	31621124	Zm00036ab010240	-2.04054	+	1.98112	0.000262068	0.000514646	NC350_endosperm_vs_NC350_roots	DOWN
chr1	31918760	31924657	Zm00036ab010330	-4.80771	-	0.309155	5.03371e-18	2.82002e-17	NC350_endosperm_vs_NC350_roots	DOWN
chr1	32103981	32107917	Zm00036ab010360	-3.3913	+	0.316437	4.20182e-09	1.2788e-08	NC350_endosperm_vs_NC350_roots	DOWN
chr1	32481387	32483791	Zm00036ab010470	-7.95223	-	0.939213	2.93594e-11	1.05297e-10	NC350_endosperm_vs_NC350_roots	DOWN
chr1	32991319	32995587	Zm00036ab010600	-8.4744	-	0.0124646	1.18444e-14	5.33185e-14	NC350_endosperm_vs_NC350_roots	DOWN
chr1	33096414	33102338	Zm00036ab010620	-4.26733	-	4.31183	3.66302e-65	1.26489e-63	NC350_endosperm_vs_NC350_roots	DOWN
chr1	33099711	33100475	Zm00036ab010630	-7.31281	+	-0.693881	1.44115e-08	4.21867e-08	NC350_endosperm_vs_NC350_roots	DOWN
chr1	33902568	33907257	Zm00036ab010860	-5.27269	-	2.24753	8.51238e-24	6.50942e-23	NC350_endosperm_vs_NC350_roots	DOWN
chr1	34081097	34082777	Zm00036ab010890	-5.83707	-	1.86262	2.663e-33	3.13216e-32	NC350_endosperm_vs_NC350_roots	DOWN
chr1	34541080	34544077	Zm00036ab010980	-6.12187	+	1.92816	6.63135e-34	7.95795e-33	NC350_endosperm_vs_NC350_roots	DOWN
chr1	34619811	34623684	Zm00036ab010990	-4.94657	+	3.1801	7.94124e-18	4.40008e-17	NC350_endosperm_vs_NC350_roots	DOWN
chr1	35198227	35201032	Zm00036ab011200	-2.49049	+	0.746775	6.422e-08	1.78589e-07	NC350_endosperm_vs_NC350_roots	DOWN
chr1	35220422	35224244	Zm00036ab011220	-8.36585	-	-0.633798	8.74946e-14	3.72032e-13	NC350_endosperm_vs_NC350_roots	DOWN
chr1	35554028	35557652	Zm00036ab011320	-2.45624	-	11.2545	1.03996e-24	8.331e-24	NC350_endosperm_vs_NC350_roots	DOWN
chr1	36049207	36050983	Zm00036ab011430	-2.98581	-	0.0894093	4.17172e-07	1.08018e-06	NC350_endosperm_vs_NC350_roots	DOWN
chr1	36169098	36171107	Zm00036ab011480	-5.18014	+	0.535964	5.88223e-22	4.0998e-21	NC350_endosperm_vs_NC350_roots	DOWN
chr1	36186688	36188700	Zm00036ab011510	-3.91598	-	0.295313	3.95483e-14	1.71709e-13	NC350_endosperm_vs_NC350_roots	DOWN
chr1	36808386	36815060	Zm00036ab011610	-4.67334	-	4.69894	1.36478e-86	8.08888e-85	NC350_endosperm_vs_NC350_roots	DOWN
chr1	37070485	37104488	Zm00036ab011710	-2.02154	-	4.2778	4.12843e-12	1.56689e-11	NC350_endosperm_vs_NC350_roots	DOWN
chr1	37157758	37169796	Zm00036ab011730	-4.43251	-	3.05249	1.08003e-32	1.2367e-31	NC350_endosperm_vs_NC350_roots	DOWN
chr1	37473139	37474486	Zm00036ab011820	-4.24298	+	0.508503	3.34415e-13	1.36589e-12	NC350_endosperm_vs_NC350_roots	DOWN
chr1	37878698	37880810	Zm00036ab011890	-4.89642	+	5.93674	0.0173295	0.026951	NC350_endosperm_vs_NC350_roots	DOWN
chr1	38216715	38219033	Zm00036ab011960	-4.68277	-	2.58891	3.67689e-19	2.19158e-18	NC350_endosperm_vs_NC350_roots	DOWN
chr1	39237223	39239640	Zm00036ab012170	-2.05689	-	0.107581	9.14727e-05	0.000189197	NC350_endosperm_vs_NC350_roots	DOWN
chr1	39276531	39282384	Zm00036ab012190	-3.97098	+	2.97493	7.8117e-50	1.65672e-48	NC350_endosperm_vs_NC350_roots	DOWN
chr1	39509366	39511801	Zm00036ab012300	-3.5614	+	5.41612	2.24189e-100	1.75876e-98	NC350_endosperm_vs_NC350_roots	DOWN
chr1	39640416	39641302	Zm00036ab012370	-4.03723	+	5.23851	2.97279e-07	7.78812e-07	NC350_endosperm_vs_NC350_roots	DOWN
chr1	39783407	39786374	Zm00036ab012400	-10.7252	-	1.13383	4.37309e-39	6.45211e-38	NC350_endosperm_vs_NC350_roots	DOWN
chr1	39817538	39826381	Zm00036ab012410	-10.3622	-	0.81962	1.85077e-29	1.85852e-28	NC350_endosperm_vs_NC350_roots	DOWN
chr1	39884585	39886885	Zm00036ab012490	-2.55563	+	1.24903	2.38726e-08	6.86715e-08	NC350_endosperm_vs_NC350_roots	DOWN
chr1	40186256	40193613	Zm00036ab012540	-3.16715	+	4.15862	7.92396e-16	3.86411e-15	NC350_endosperm_vs_NC350_roots	DOWN
chr1	40516424	40517380	Zm00036ab012590	-9.41246	-	3.34487	7.40784e-27	6.58019e-26	NC350_endosperm_vs_NC350_roots	DOWN
chr1	40841395	40842433	Zm00036ab012700	-2.78363	-	0.969643	1.6837e-08	4.9003e-08	NC350_endosperm_vs_NC350_roots	DOWN
chr1	41055724	41058091	Zm00036ab012750	-3.6119	+	4.92608	7.4262e-78	3.60758e-76	NC350_endosperm_vs_NC350_roots	DOWN
chr1	41682025	41685335	Zm00036ab012900	-2.58005	+	-0.0586476	3.28461e-07	8.5726e-07	NC350_endosperm_vs_NC350_roots	DOWN
chr1	41738244	41741630	Zm00036ab012910	-4.3876	-	-0.898697	6.05032e-06	1.41133e-05	NC350_endosperm_vs_NC350_roots	DOWN
chr1	41738665	41740935	Zm00036ab012920	-7.30967	+	-0.774231	5.4337e-08	1.51767e-07	NC350_endosperm_vs_NC350_roots	DOWN
chr1	42035379	42037460	Zm00036ab013030	-6.03636	-	0.0127595	1.39321e-12	5.46134e-12	NC350_endosperm_vs_NC350_roots	DOWN
chr1	42557149	42560819	Zm00036ab013120	-3.37708	+	1.97309	2.20192e-11	7.97499e-11	NC350_endosperm_vs_NC350_roots	DOWN
chr1	42576771	42577964	Zm00036ab013150	-7.76816	-	-0.888903	4.94962e-07	1.2725e-06	NC350_endosperm_vs_NC350_roots	DOWN
chr1	42595516	42599790	Zm00036ab013160	-3.71342	+	7.8781	9.21475e-76	4.30394e-74	NC350_endosperm_vs_NC350_roots	DOWN
chr1	43243933	43244954	Zm00036ab013300	-10.5474	-	0.386304	1.17562e-13	4.95535e-13	NC350_endosperm_vs_NC350_roots	DOWN
chr1	43843885	43846893	Zm00036ab013400	-2.68768	+	6.56095	0.000118923	0.000243152	NC350_endosperm_vs_NC350_roots	DOWN
chr1	43984963	43993541	Zm00036ab013460	-2.7686	-	7.22441	2.19299e-48	4.44856e-47	NC350_endosperm_vs_NC350_roots	DOWN
chr1	44231801	44233594	Zm00036ab013530	-8.74952	-	2.53535	4.33364e-58	1.20888e-56	NC350_endosperm_vs_NC350_roots	DOWN
chr1	44502016	44517102	Zm00036ab013600	-2.00988	+	6.46752	1.13286e-21	7.75971e-21	NC350_endosperm_vs_NC350_roots	DOWN
chr1	44743453	44746462	Zm00036ab013690	-5.04052	+	2.10542	0.00950671	0.0153584	NC350_endosperm_vs_NC350_roots	DOWN
chr1	44848414	44851689	Zm00036ab013720	-2.25688	+	4.75657	6.2084e-48	1.24173e-46	NC350_endosperm_vs_NC350_roots	DOWN
chr1	45777315	45783408	Zm00036ab013940	-7.41942	+	-1.15319	0.00015594	0.000314881	NC350_endosperm_vs_NC350_roots	DOWN
chr1	45848028	45853265	Zm00036ab013960	-3.46388	-	8.25367	2.30717e-19	1.39506e-18	NC350_endosperm_vs_NC350_roots	DOWN
chr1	46048842	46052585	Zm00036ab014000	-7.70474	-	5.75099	8.65966e-139	1.61476e-136	NC350_endosperm_vs_NC350_roots	DOWN
chr1	46197783	46201986	Zm00036ab014010	-7.0747	+	0.886223	1.0826e-06	2.70578e-06	NC350_endosperm_vs_NC350_roots	DOWN
chr1	46619238	46621207	Zm00036ab014120	-2.00254	+	2.46686	1.2275e-10	4.20636e-10	NC350_endosperm_vs_NC350_roots	DOWN
chr1	46671988	46676275	Zm00036ab014140	-4.42425	+	10.5239	6.71909e-05	0.000141032	NC350_endosperm_vs_NC350_roots	DOWN
chr1	46676525	46679765	Zm00036ab014150	-3.21553	-	3.31737	4.76559e-44	8.50683e-43	NC350_endosperm_vs_NC350_roots	DOWN
chr1	46847071	46851257	Zm00036ab014180	-4.1682	-	3.75988	3.71005e-82	2.00301e-80	NC350_endosperm_vs_NC350_roots	DOWN
chr1	46854760	46862694	Zm00036ab014190	-2.09152	-	2.81281	1.40311e-17	7.65882e-17	NC350_endosperm_vs_NC350_roots	DOWN
chr1	47283432	47284715	Zm00036ab014320	-3.85975	-	1.89271	6.6576e-25	5.37598e-24	NC350_endosperm_vs_NC350_roots	DOWN
chr1	47442041	47444998	Zm00036ab014340	-9.63203	+	4.09565	1.00114e-124	1.35579e-122	NC350_endosperm_vs_NC350_roots	DOWN
chr1	47577031	47579237	Zm00036ab014380	-2.87951	-	0.648818	4.37655e-08	1.23305e-07	NC350_endosperm_vs_NC350_roots	DOWN
chr1	47812024	47813002	Zm00036ab014450	-2.93098	-	0.758058	3.5748e-13	1.45642e-12	NC350_endosperm_vs_NC350_roots	DOWN
chr1	47928695	47932459	Zm00036ab014500	-3.5356	-	0.109176	6.54812e-08	1.81908e-07	NC350_endosperm_vs_NC350_roots	DOWN
chr1	48467598	48469443	Zm00036ab014660	-3.36237	+	0.801053	3.70753e-12	1.41178e-11	NC350_endosperm_vs_NC350_roots	DOWN
chr1	48623313	48626631	Zm00036ab014720	-9.50923	+	0.995748	1.54219e-20	9.97975e-20	NC350_endosperm_vs_NC350_roots	DOWN
chr1	48754980	48761236	Zm00036ab014730	-4.9492	-	4.63405	2.52439e-66	8.94646e-65	NC350_endosperm_vs_NC350_roots	DOWN
chr1	48944669	48946585	Zm00036ab014790	-2.15903	+	0.020719	2.30958e-05	5.07676e-05	NC350_endosperm_vs_NC350_roots	DOWN
chr1	49411261	49414608	Zm00036ab014890	-6.3567	-	2.98275	3.07964e-55	7.81713e-54	NC350_endosperm_vs_NC350_roots	DOWN
chr1	49489146	49494272	Zm00036ab014930	-3.29569	-	1.19232	1.93094e-19	1.17196e-18	NC350_endosperm_vs_NC350_roots	DOWN
chr1	49754550	49756525	Zm00036ab014970	-11.9323	-	1.64932	2.45365e-57	6.66057e-56	NC350_endosperm_vs_NC350_roots	DOWN
chr1	49907306	49908715	Zm00036ab014990	-8.55022	+	-1.3926	1.37134e-13	5.74833e-13	NC350_endosperm_vs_NC350_roots	DOWN
chr1	50249000	50251227	Zm00036ab015090	-4.03705	+	-0.262107	1.24781e-09	3.95247e-09	NC350_endosperm_vs_NC350_roots	DOWN
chr1	50676728	50681318	Zm00036ab015230	-3.27468	-	4.49175	4.86553e-72	2.02308e-70	NC350_endosperm_vs_NC350_roots	DOWN
chr1	51827339	51828672	Zm00036ab015380	-2.47074	+	0.42255	2.66437e-07	7.00434e-07	NC350_endosperm_vs_NC350_roots	DOWN
chr1	52281359	52282353	Zm00036ab015480	-2.87416	+	1.53859	0.0183341	0.0284186	NC350_endosperm_vs_NC350_roots	DOWN
chr1	53347694	53348878	Zm00036ab015690	-3.27984	-	-0.809142	0.00615964	0.0102222	NC350_endosperm_vs_NC350_roots	DOWN
chr1	53458429	53460052	Zm00036ab015720	-4.64713	+	0.66881	6.57092e-13	2.63021e-12	NC350_endosperm_vs_NC350_roots	DOWN
chr1	53632801	53634429	Zm00036ab015750	-7.41551	+	1.41573	1.16681e-42	1.98489e-41	NC350_endosperm_vs_NC350_roots	DOWN
chr1	53996458	53999966	Zm00036ab015910	-2.48042	-	0.926159	1.58048e-08	4.6115e-08	NC350_endosperm_vs_NC350_roots	DOWN
chr1	54055249	54058651	Zm00036ab015930	-2.80929	+	1.81909	2.45496e-22	1.74929e-21	NC350_endosperm_vs_NC350_roots	DOWN
chr1	54359750	54365126	Zm00036ab015990	-3.57253	-	3.33621	1.02072e-25	8.54399e-25	NC350_endosperm_vs_NC350_roots	DOWN
chr1	54372615	54374616	Zm00036ab016010	-9.10318	-	-0.859855	9.63754e-11	3.33082e-10	NC350_endosperm_vs_NC350_roots	DOWN
chr1	55453863	55458153	Zm00036ab016190	-5.66304	+	5.08796	1.74177e-87	1.05556e-85	NC350_endosperm_vs_NC350_roots	DOWN
chr1	55799486	55802581	Zm00036ab016270	-2.32694	+	-0.00274123	0.00073758	0.00137961	NC350_endosperm_vs_NC350_roots	DOWN
chr1	56320281	56325894	Zm00036ab016380	-3.8719	+	5.44168	3.99556e-79	1.98476e-77	NC350_endosperm_vs_NC350_roots	DOWN
chr1	56621612	56626188	Zm00036ab016470	-2.33825	-	4.83248	2.91139e-51	6.44522e-50	NC350_endosperm_vs_NC350_roots	DOWN
chr1	56812332	56816382	Zm00036ab016520	-4.02804	+	0.0421044	4.62453e-08	1.30111e-07	NC350_endosperm_vs_NC350_roots	DOWN
chr1	57372600	57377529	Zm00036ab016590	-2.53818	+	5.1104	4.62906e-34	5.59945e-33	NC350_endosperm_vs_NC350_roots	DOWN
chr1	57752239	57758863	Zm00036ab016690	-2.99882	+	5.01951	2.36746e-58	6.7201e-57	NC350_endosperm_vs_NC350_roots	DOWN
chr1	57850492	57853801	Zm00036ab016720	-2.55566	+	5.31811	1.94541e-35	2.47163e-34	NC350_endosperm_vs_NC350_roots	DOWN
chr1	57861807	57863542	Zm00036ab016740	-7.76658	-	3.37971	3.51176e-41	5.63392e-40	NC350_endosperm_vs_NC350_roots	DOWN
chr1	58009105	58015264	Zm00036ab016790	-3.41529	+	6.6121	1.04727e-56	2.78365e-55	NC350_endosperm_vs_NC350_roots	DOWN
chr1	58857691	58860359	Zm00036ab017000	-2.12742	-	1.78191	3.13284e-08	8.92713e-08	NC350_endosperm_vs_NC350_roots	DOWN
chr1	60071994	60074495	Zm00036ab017210	-2.30473	-	2.68737	1.36162e-09	4.29666e-09	NC350_endosperm_vs_NC350_roots	DOWN
chr1	61208748	61212389	Zm00036ab017400	-3.49846	-	3.31907	3.93982e-41	6.29981e-40	NC350_endosperm_vs_NC350_roots	DOWN
chr1	62205189	62208081	Zm00036ab017630	-6.25056	+	0.228044	3.86787e-21	2.57444e-20	NC350_endosperm_vs_NC350_roots	DOWN
chr1	62225633	62228610	Zm00036ab017640	-9.5354	+	-0.552811	1.1293e-14	5.09214e-14	NC350_endosperm_vs_NC350_roots	DOWN
chr1	63345868	63350290	Zm00036ab017950	-4.44044	+	9.88251	1.31931e-30	1.38567e-29	NC350_endosperm_vs_NC350_roots	DOWN
chr1	63600640	63611254	Zm00036ab018000	-2.08497	+	10.8548	9.50409e-20	5.86529e-19	NC350_endosperm_vs_NC350_roots	DOWN
chr1	63615368	63617432	Zm00036ab018010	-6.71992	-	0.64264	1.18037e-05	2.67289e-05	NC350_endosperm_vs_NC350_roots	DOWN
chr1	63680312	63682210	Zm00036ab018030	-7.36	-	1.46645	2.36329e-09	7.3212e-09	NC350_endosperm_vs_NC350_roots	DOWN
chr1	64147460	64150068	Zm00036ab018160	-3.22767	+	4.7203	2.42924e-53	5.84778e-52	NC350_endosperm_vs_NC350_roots	DOWN
chr1	64207048	64209582	Zm00036ab018170	-8.30355	+	0.961052	6.05994e-15	2.79222e-14	NC350_endosperm_vs_NC350_roots	DOWN
chr1	64969427	64977385	Zm00036ab018360	-2.65839	-	4.17706	1.88853e-39	2.82243e-38	NC350_endosperm_vs_NC350_roots	DOWN
chr1	65109671	65111587	Zm00036ab018380	-3.31592	-	3.02256	5.20148e-34	6.27622e-33	NC350_endosperm_vs_NC350_roots	DOWN
chr1	67005606	67007839	Zm00036ab018830	-4.08338	-	-1.11793	4.31322e-06	1.02166e-05	NC350_endosperm_vs_NC350_roots	DOWN
chr1	67351585	67355505	Zm00036ab018920	-2.20378	+	7.3523	2.11613e-27	1.92629e-26	NC350_endosperm_vs_NC350_roots	DOWN
chr1	67671505	67673766	Zm00036ab018990	-2.89997	+	1.46819	2.27308e-14	1.00313e-13	NC350_endosperm_vs_NC350_roots	DOWN
chr1	68181600	68183410	Zm00036ab019080	-7.25137	-	1.17146	4.38194e-06	1.03723e-05	NC350_endosperm_vs_NC350_roots	DOWN
chr1	68281474	68381811	Zm00036ab019090	-9.8103	-	3.844	8.62675e-44	1.52643e-42	NC350_endosperm_vs_NC350_roots	DOWN
chr1	69664851	69666775	Zm00036ab019370	-6.42961	-	1.0461	5.7274e-05	0.000121139	NC350_endosperm_vs_NC350_roots	DOWN
chr1	69925036	69927450	Zm00036ab019420	-4.56396	+	4.37838	8.92359e-09	2.65257e-08	NC350_endosperm_vs_NC350_roots	DOWN
chr1	70187958	70191761	Zm00036ab019540	-5.10316	+	1.12122	8.96048e-15	4.08445e-14	NC350_endosperm_vs_NC350_roots	DOWN
chr1	70422025	70425867	Zm00036ab019590	-3.2654	-	0.534017	5.0418e-07	1.29496e-06	NC350_endosperm_vs_NC350_roots	DOWN
chr1	71326372	71330415	Zm00036ab019750	-2.74192	+	2.81987	9.92769e-29	9.64558e-28	NC350_endosperm_vs_NC350_roots	DOWN
chr1	71881266	71883029	Zm00036ab019800	-7.34444	-	-0.410911	2.78861e-08	7.98097e-08	NC350_endosperm_vs_NC350_roots	DOWN
chr1	72964996	72970655	Zm00036ab019990	-7.43609	-	-0.921017	2.76481e-08	7.91744e-08	NC350_endosperm_vs_NC350_roots	DOWN
chr1	73217168	73219333	Zm00036ab020060	-8.521	-	-1.44709	5.05939e-14	2.18268e-13	NC350_endosperm_vs_NC350_roots	DOWN
chr1	74060673	74063035	Zm00036ab020260	-2.80383	+	2.05713	1.06622e-10	3.67446e-10	NC350_endosperm_vs_NC350_roots	DOWN
chr1	74822311	74825066	Zm00036ab020380	-6.72672	+	-0.10872	1.63681e-12	6.37396e-12	NC350_endosperm_vs_NC350_roots	DOWN
chr1	75170419	75175674	Zm00036ab020430	-2.19546	-	3.25495	0.00938581	0.0151762	NC350_endosperm_vs_NC350_roots	DOWN
chr1	75639235	75641538	Zm00036ab020530	-3.48105	-	1.41592	8.78098e-23	6.39411e-22	NC350_endosperm_vs_NC350_roots	DOWN
chr1	76283582	76291431	Zm00036ab020620	-2.44219	+	2.85059	1.61256e-08	4.70114e-08	NC350_endosperm_vs_NC350_roots	DOWN
chr1	76610519	76611348	Zm00036ab020690	-10.1993	-	0.0686591	6.92017e-18	3.84752e-17	NC350_endosperm_vs_NC350_roots	DOWN
chr1	77192280	77196582	Zm00036ab020780	-3.67928	-	9.99211	6.29669e-09	1.89565e-08	NC350_endosperm_vs_NC350_roots	DOWN
chr1	77760248	77765149	Zm00036ab020870	-9.92178	+	2.78654	1.99465e-38	2.86618e-37	NC350_endosperm_vs_NC350_roots	DOWN
chr1	78234909	78236327	Zm00036ab020930	-3.34647	+	0.409768	1.53362e-06	3.78617e-06	NC350_endosperm_vs_NC350_roots	DOWN
chr1	78593401	78594901	Zm00036ab020980	-5.6234	+	0.158504	2.23524e-12	8.62949e-12	NC350_endosperm_vs_NC350_roots	DOWN
chr1	78738678	78744603	Zm00036ab021030	-4.54689	-	1.93945	1.62104e-26	1.41047e-25	NC350_endosperm_vs_NC350_roots	DOWN
chr1	79149076	79150086	Zm00036ab021110	-10.7686	+	0.665388	1.25113e-35	1.60215e-34	NC350_endosperm_vs_NC350_roots	DOWN
chr1	79206271	79207504	Zm00036ab021120	-2.3994	-	1.31262	2.19258e-08	6.32516e-08	NC350_endosperm_vs_NC350_roots	DOWN
chr1	79596818	79599200	Zm00036ab021190	-5.59378	+	0.858752	1.42773e-11	5.22962e-11	NC350_endosperm_vs_NC350_roots	DOWN
chr1	79927123	79930852	Zm00036ab021210	-2.03261	-	3.88913	2.66488e-26	2.2932e-25	NC350_endosperm_vs_NC350_roots	DOWN
chr1	80115742	80117773	Zm00036ab021240	-3.55991	-	-0.958667	1.66368e-07	4.45481e-07	NC350_endosperm_vs_NC350_roots	DOWN
chr1	80500253	80502482	Zm00036ab021310	-5.89455	+	1.76544	8.31683e-30	8.48163e-29	NC350_endosperm_vs_NC350_roots	DOWN
chr1	81052136	81057979	Zm00036ab021390	-2.49893	-	3.64097	6.48468e-34	7.79319e-33	NC350_endosperm_vs_NC350_roots	DOWN
chr1	81195104	81196690	Zm00036ab021430	-7.91229	+	1.90107	1.06919e-12	4.22877e-12	NC350_endosperm_vs_NC350_roots	DOWN
chr1	81346785	81352467	Zm00036ab021450	-2.50034	-	4.39773	5.83107e-35	7.2674e-34	NC350_endosperm_vs_NC350_roots	DOWN
chr1	81638827	81643557	Zm00036ab021480	-6.44885	+	0.818562	1.89048e-16	9.58124e-16	NC350_endosperm_vs_NC350_roots	DOWN
chr1	83026598	83032666	Zm00036ab021870	-4.85839	-	-0.0161096	1.0986e-14	4.96015e-14	NC350_endosperm_vs_NC350_roots	DOWN
chr1	83241806	83242873	Zm00036ab021920	-8.07822	+	2.82454	1.29163e-91	8.48523e-90	NC350_endosperm_vs_NC350_roots	DOWN
chr1	83246598	83247792	Zm00036ab021930	-8.47165	+	1.76076	4.38116e-61	1.34605e-59	NC350_endosperm_vs_NC350_roots	DOWN
chr1	83387434	83388604	Zm00036ab021940	-9.38014	+	-0.524981	2.09666e-16	1.05886e-15	NC350_endosperm_vs_NC350_roots	DOWN
chr1	83438950	83440129	Zm00036ab021950	-9.90664	+	-0.216909	1.32975e-23	1.00764e-22	NC350_endosperm_vs_NC350_roots	DOWN
chr1	83463695	83465189	Zm00036ab021960	-11.8504	+	1.56188	3.25071e-43	5.63665e-42	NC350_endosperm_vs_NC350_roots	DOWN
chr1	83470262	83471436	Zm00036ab021970	-3.07593	+	0.921789	6.63045e-07	1.68426e-06	NC350_endosperm_vs_NC350_roots	DOWN
chr1	83536191	83537574	Zm00036ab022030	-4.947	+	0.763669	3.66996e-22	2.58615e-21	NC350_endosperm_vs_NC350_roots	DOWN
chr1	83621474	83622731	Zm00036ab022040	-2.74546	+	0.205155	1.53195e-05	3.42867e-05	NC350_endosperm_vs_NC350_roots	DOWN
chr1	83944480	83945714	Zm00036ab022120	-6.18564	+	-1.00803	0.000102883	0.000211749	NC350_endosperm_vs_NC350_roots	DOWN
chr1	84147461	84158445	Zm00036ab022130	-2.80682	+	4.03925	1.92705e-47	3.79169e-46	NC350_endosperm_vs_NC350_roots	DOWN
chr1	84158708	84162004	Zm00036ab022150	-4.51758	-	0.313852	1.1128e-11	4.10397e-11	NC350_endosperm_vs_NC350_roots	DOWN
chr1	85216958	85222810	Zm00036ab022340	-6.03189	+	0.443789	6.05045e-27	5.39026e-26	NC350_endosperm_vs_NC350_roots	DOWN
chr1	85247468	85249105	Zm00036ab022380	-2.07894	+	-0.0814315	0.000267706	0.000525461	NC350_endosperm_vs_NC350_roots	DOWN
chr1	85328136	85329985	Zm00036ab022400	-7.93716	+	3.32382	7.28315e-112	7.26547e-110	NC350_endosperm_vs_NC350_roots	DOWN
chr1	85630762	85632235	Zm00036ab022460	-9.66233	+	0.050947	2.53398e-20	1.61989e-19	NC350_endosperm_vs_NC350_roots	DOWN
chr1	85997868	86002566	Zm00036ab022500	-2.37562	-	2.68241	1.5243e-15	7.33293e-15	NC350_endosperm_vs_NC350_roots	DOWN
chr1	87392189	87404495	Zm00036ab022870	-2.2651	-	2.47391	8.20857e-13	3.26954e-12	NC350_endosperm_vs_NC350_roots	DOWN
chr1	87489559	87497389	Zm00036ab022890	-7.08489	-	0.929503	8.13105e-08	2.23957e-07	NC350_endosperm_vs_NC350_roots	DOWN
chr1	88227125	88228227	Zm00036ab023000	-4.94305	+	-0.60594	0.000271567	0.000532782	NC350_endosperm_vs_NC350_roots	DOWN
chr1	88346647	88347816	Zm00036ab023020	-5.94473	-	1.25198	7.8915e-27	6.99956e-26	NC350_endosperm_vs_NC350_roots	DOWN
chr1	89465501	89467787	Zm00036ab023210	-5.71189	+	1.95137	4.68109e-38	6.62818e-37	NC350_endosperm_vs_NC350_roots	DOWN
chr1	89830943	89834444	Zm00036ab023300	-7.12507	-	1.79591	5.48924e-29	5.40481e-28	NC350_endosperm_vs_NC350_roots	DOWN
chr1	90140843	90144105	Zm00036ab023330	-2.16086	+	3.924	3.39959e-14	1.48272e-13	NC350_endosperm_vs_NC350_roots	DOWN
chr1	90247935	90250564	Zm00036ab023370	-8.49706	-	2.46136	2.90308e-64	9.80132e-63	NC350_endosperm_vs_NC350_roots	DOWN
chr1	90533414	90534266	Zm00036ab023400	-6.65176	-	4.13159	1.16433e-163	3.24419e-161	NC350_endosperm_vs_NC350_roots	DOWN
chr1	90864675	90866724	Zm00036ab023460	-2.63303	-	-0.74374	0.00188702	0.00336027	NC350_endosperm_vs_NC350_roots	DOWN
chr1	91588687	91589987	Zm00036ab023540	-2.37496	+	-1.04958	6.58987e-05	0.000138511	NC350_endosperm_vs_NC350_roots	DOWN
chr1	92193934	92195582	Zm00036ab023620	-6.79287	+	0.112523	6.61612e-17	3.46022e-16	NC350_endosperm_vs_NC350_roots	DOWN
chr1	92481751	92484461	Zm00036ab023650	-4.23139	-	3.92942	1.52263e-77	7.3673e-76	NC350_endosperm_vs_NC350_roots	DOWN
chr1	92626969	92628472	Zm00036ab023680	-12.0738	+	2.2975	1.02282e-39	1.55157e-38	NC350_endosperm_vs_NC350_roots	DOWN
chr1	93719872	93722267	Zm00036ab023790	-3.43154	-	1.65863	7.73034e-07	1.95138e-06	NC350_endosperm_vs_NC350_roots	DOWN
chr1	93933921	93935083	Zm00036ab023810	-5.07669	-	3.80838	5.72716e-67	2.05982e-65	NC350_endosperm_vs_NC350_roots	DOWN
chr1	94022027	94024996	Zm00036ab023820	-3.84823	+	2.06714	2.50234e-30	2.60116e-29	NC350_endosperm_vs_NC350_roots	DOWN
chr1	94193574	94197956	Zm00036ab023840	-7.54905	+	0.829847	4.77429e-22	3.34683e-21	NC350_endosperm_vs_NC350_roots	DOWN
chr1	94650374	94652058	Zm00036ab023930	-4.02764	+	-0.457626	9.86097e-05	0.000203282	NC350_endosperm_vs_NC350_roots	DOWN
chr1	95213122	95214182	Zm00036ab023990	-5.75455	-	-0.255491	1.83358e-10	6.19914e-10	NC350_endosperm_vs_NC350_roots	DOWN
chr1	95518807	95520560	Zm00036ab024050	-2.75101	+	1.50717	4.67005e-12	1.76444e-11	NC350_endosperm_vs_NC350_roots	DOWN
chr1	96064654	96066923	Zm00036ab024100	-3.74665	+	3.02121	1.98505e-25	1.63728e-24	NC350_endosperm_vs_NC350_roots	DOWN
chr1	96494755	96496907	Zm00036ab024160	-3.34311	+	0.309691	2.55133e-08	7.32349e-08	NC350_endosperm_vs_NC350_roots	DOWN
chr1	97890154	97892860	Zm00036ab024420	-4.08153	+	-0.678491	2.44776e-09	7.57613e-09	NC350_endosperm_vs_NC350_roots	DOWN
chr1	98366833	98369401	Zm00036ab024480	-5.93068	-	0.976318	4.47845e-12	1.69443e-11	NC350_endosperm_vs_NC350_roots	DOWN
chr1	99371033	99375985	Zm00036ab024580	-2.47981	+	4.12491	7.07089e-37	9.60793e-36	NC350_endosperm_vs_NC350_roots	DOWN
chr1	101375043	101379311	Zm00036ab024780	-3.51361	+	3.92862	4.53105e-65	1.56019e-63	NC350_endosperm_vs_NC350_roots	DOWN
chr1	103533852	103537560	Zm00036ab024950	-3.25732	+	-0.0177296	2.53536e-05	5.5484e-05	NC350_endosperm_vs_NC350_roots	DOWN
chr1	104162574	104166466	Zm00036ab025000	-6.91974	+	-0.198257	9.37166e-11	3.24263e-10	NC350_endosperm_vs_NC350_roots	DOWN
chr1	104422258	104424153	Zm00036ab025020	-2.42848	-	3.53317	5.99224e-24	4.61283e-23	NC350_endosperm_vs_NC350_roots	DOWN
chr1	106073909	106078529	Zm00036ab025170	-9.2639	+	1.61889	6.87356e-25	5.54852e-24	NC350_endosperm_vs_NC350_roots	DOWN
chr1	106881647	106883552	Zm00036ab025260	-2.5145	-	2.01507	9.26428e-11	3.20868e-10	NC350_endosperm_vs_NC350_roots	DOWN
chr1	108156460	108159511	Zm00036ab025420	-2.19067	+	4.9131	1.26844e-22	9.15124e-22	NC350_endosperm_vs_NC350_roots	DOWN
chr1	108729005	108732404	Zm00036ab025490	-4.02021	-	1.46702	8.80597e-20	5.44138e-19	NC350_endosperm_vs_NC350_roots	DOWN
chr1	108803930	108807449	Zm00036ab025500	-3.02003	-	5.4414	7.1714e-80	3.63686e-78	NC350_endosperm_vs_NC350_roots	DOWN
chr1	109632601	109635249	Zm00036ab025610	-10.9695	+	1.75989	6.91286e-33	8.00643e-32	NC350_endosperm_vs_NC350_roots	DOWN
chr1	111719532	111722039	Zm00036ab025810	-10.5876	+	4.0313	5.95752e-47	1.15625e-45	NC350_endosperm_vs_NC350_roots	DOWN
chr1	112485914	112489273	Zm00036ab025900	-8.08417	-	2.17842	5.19609e-45	9.60781e-44	NC350_endosperm_vs_NC350_roots	DOWN
chr1	113361608	113368730	Zm00036ab025980	-3.03733	-	6.60997	7.64034e-56	1.97241e-54	NC350_endosperm_vs_NC350_roots	DOWN
chr1	113753552	113755930	Zm00036ab026010	-9.85997	-	-0.22059	7.99859e-24	6.12425e-23	NC350_endosperm_vs_NC350_roots	DOWN
chr1	113907648	113910194	Zm00036ab026040	-3.81151	-	1.73859	8.10289e-17	4.21959e-16	NC350_endosperm_vs_NC350_roots	DOWN
chr1	114718785	114722451	Zm00036ab026190	-11.3163	-	1.06457	1.19828e-40	1.88498e-39	NC350_endosperm_vs_NC350_roots	DOWN
chr1	117370871	117371820	Zm00036ab026410	-5.65326	-	0.762466	7.35605e-27	6.53658e-26	NC350_endosperm_vs_NC350_roots	DOWN
chr1	118713415	118714670	Zm00036ab026630	-5.29212	+	-1.56384	0.0037093	0.00635367	NC350_endosperm_vs_NC350_roots	DOWN
chr1	121458004	121461985	Zm00036ab026890	-8.55399	-	3.82838	3.19164e-73	1.37422e-71	NC350_endosperm_vs_NC350_roots	DOWN
chr1	123293899	123295174	Zm00036ab027050	-2.81805	-	-1.55826	0.00365534	0.00626922	NC350_endosperm_vs_NC350_roots	DOWN
chr1	123828558	123829676	Zm00036ab027080	-6.93295	-	2.63527	1.42963e-27	1.31172e-26	NC350_endosperm_vs_NC350_roots	DOWN
chr1	123945537	123946723	Zm00036ab027110	-9.80039	-	3.65622	1.74894e-36	2.32911e-35	NC350_endosperm_vs_NC350_roots	DOWN
chr1	124287039	124290847	Zm00036ab027150	-5.40431	-	2.7108	1.21672e-62	3.90655e-61	NC350_endosperm_vs_NC350_roots	DOWN
chr1	125559161	125562376	Zm00036ab027240	-7.55796	+	1.24018	2.28838e-30	2.38489e-29	NC350_endosperm_vs_NC350_roots	DOWN
chr1	125865083	125872231	Zm00036ab027280	-5.92546	-	2.69535	2.11528e-64	7.17154e-63	NC350_endosperm_vs_NC350_roots	DOWN
chr1	126441740	126448793	Zm00036ab027370	-8.53692	+	1.42412	3.07153e-45	5.70989e-44	NC350_endosperm_vs_NC350_roots	DOWN
chr1	126997601	127015597	Zm00036ab027420	-2.66703	-	4.95257	3.6609e-31	3.91978e-30	NC350_endosperm_vs_NC350_roots	DOWN
chr1	128261357	128264511	Zm00036ab027500	-7.77473	+	2.84224	5.85159e-98	4.43276e-96	NC350_endosperm_vs_NC350_roots	DOWN
chr1	133815756	133833895	Zm00036ab027960	-4.53765	+	-0.641922	2.2088e-09	6.86807e-09	NC350_endosperm_vs_NC350_roots	DOWN
chr1	134237329	134240087	Zm00036ab027980	-7.93599	-	3.4288	1.03308e-13	4.36744e-13	NC350_endosperm_vs_NC350_roots	DOWN
chr1	140346642	140348788	Zm00036ab028170	-5.03516	-	-1.28381	0.0116633	0.0185824	NC350_endosperm_vs_NC350_roots	DOWN
chr1	140543196	140554845	Zm00036ab028190	-2.63786	+	4.23855	9.05818e-29	8.81246e-28	NC350_endosperm_vs_NC350_roots	DOWN
chr1	141917275	141921045	Zm00036ab028280	-2.17091	+	9.66044	5.88253e-09	1.77295e-08	NC350_endosperm_vs_NC350_roots	DOWN
chr1	142039992	142042810	Zm00036ab028290	-2.73457	+	4.45691	4.43873e-56	1.15574e-54	NC350_endosperm_vs_NC350_roots	DOWN
chr1	142183042	142184005	Zm00036ab028310	-2.26231	-	3.21406	8.62788e-12	3.19799e-11	NC350_endosperm_vs_NC350_roots	DOWN
chr1	142347483	142351561	Zm00036ab028320	-11.8019	+	2.56325	3.81974e-74	1.70838e-72	NC350_endosperm_vs_NC350_roots	DOWN
chr1	143101068	143105292	Zm00036ab028400	-8.92414	-	-1.01437	1.61714e-16	8.24416e-16	NC350_endosperm_vs_NC350_roots	DOWN
chr1	143299367	143301385	Zm00036ab028420	-11.6121	+	1.45414	2.08799e-44	3.75761e-43	NC350_endosperm_vs_NC350_roots	DOWN
chr1	143453012	143458377	Zm00036ab028450	-2.89408	-	5.11317	7.74112e-49	1.5849e-47	NC350_endosperm_vs_NC350_roots	DOWN
chr1	144035475	144038211	Zm00036ab028500	-8.76904	+	-0.854772	4.36239e-16	2.16211e-15	NC350_endosperm_vs_NC350_roots	DOWN
chr1	145941427	145943183	Zm00036ab028610	-4.35453	+	-0.169148	6.35116e-11	2.22066e-10	NC350_endosperm_vs_NC350_roots	DOWN
chr1	148055426	148074220	Zm00036ab028830	-2.21404	-	3.62174	3.56349e-32	3.99919e-31	NC350_endosperm_vs_NC350_roots	DOWN
chr1	149639529	149644450	Zm00036ab028940	-2.08737	-	5.81092	8.93364e-36	1.15008e-34	NC350_endosperm_vs_NC350_roots	DOWN
chr1	149788620	149790108	Zm00036ab028960	-3.66792	+	3.83316	7.13681e-54	1.74928e-52	NC350_endosperm_vs_NC350_roots	DOWN
chr1	152038344	152043383	Zm00036ab029200	-2.78866	+	5.14306	1.20677e-48	2.46447e-47	NC350_endosperm_vs_NC350_roots	DOWN
chr1	152976812	152979434	Zm00036ab029320	-10.5052	-	0.34921	9.01117e-22	6.21804e-21	NC350_endosperm_vs_NC350_roots	DOWN
chr1	154899672	154903430	Zm00036ab029580	-8.1731	-	4.12129	3.1791e-57	8.60094e-56	NC350_endosperm_vs_NC350_roots	DOWN
chr1	154955059	154956230	Zm00036ab029600	-9.12279	+	5.69909	1.52553e-98	1.17026e-96	NC350_endosperm_vs_NC350_roots	DOWN
chr1	156376643	156381166	Zm00036ab029760	-2.02035	+	9.19003	1.61166e-17	8.76559e-17	NC350_endosperm_vs_NC350_roots	DOWN
chr1	156591266	156593572	Zm00036ab029790	-8.42351	+	1.389	6.11847e-16	3.00725e-15	NC350_endosperm_vs_NC350_roots	DOWN
chr1	157845456	157848620	Zm00036ab029950	-2.27013	+	3.12661	1.81328e-17	9.8313e-17	NC350_endosperm_vs_NC350_roots	DOWN
chr1	158086271	158100718	Zm00036ab029970	-9.45941	-	2.67618	1.88777e-81	9.92657e-80	NC350_endosperm_vs_NC350_roots	DOWN
chr1	158373747	158374619	Zm00036ab029990	-3.51823	+	6.04523	3.04042e-13	1.24519e-12	NC350_endosperm_vs_NC350_roots	DOWN
chr1	158678467	158681015	Zm00036ab030030	-4.67494	-	1.26288	2.3173e-21	1.56342e-20	NC350_endosperm_vs_NC350_roots	DOWN
chr1	159390493	159392221	Zm00036ab030130	-9.7376	+	0.158237	5.40667e-21	3.57998e-20	NC350_endosperm_vs_NC350_roots	DOWN
chr1	160055363	160060255	Zm00036ab030180	-5.77929	+	5.15704	1.91252e-118	2.25055e-116	NC350_endosperm_vs_NC350_roots	DOWN
chr1	160155703	160159342	Zm00036ab030190	-4.11439	-	10.0705	8.7895e-05	0.000182217	NC350_endosperm_vs_NC350_roots	DOWN
chr1	160730258	160734562	Zm00036ab030270	-4.16497	-	2.60837	1.29757e-25	1.08202e-24	NC350_endosperm_vs_NC350_roots	DOWN
chr1	163172438	163174546	Zm00036ab030480	-3.01904	+	0.995351	3.88061e-11	1.37892e-10	NC350_endosperm_vs_NC350_roots	DOWN
chr1	163247020	163248134	Zm00036ab030510	-9.00817	+	1.65379	5.23051e-23	3.85505e-22	NC350_endosperm_vs_NC350_roots	DOWN
chr1	163428293	163431323	Zm00036ab030530	-4.53629	+	1.77897	5.86895e-28	5.48666e-27	NC350_endosperm_vs_NC350_roots	DOWN
chr1	163428968	163429584	Zm00036ab030540	-7.91047	-	-1.09254	7.16443e-10	2.31595e-09	NC350_endosperm_vs_NC350_roots	DOWN
chr1	164042485	164046794	Zm00036ab030590	-3.64484	-	5.32181	2.15146e-73	9.31314e-72	NC350_endosperm_vs_NC350_roots	DOWN
chr1	164255531	164257812	Zm00036ab030640	-3.82942	-	1.74474	8.53745e-10	2.73824e-09	NC350_endosperm_vs_NC350_roots	DOWN
chr1	164408761	164411264	Zm00036ab030680	-3.95431	-	-1.59498	0.000127447	0.000259769	NC350_endosperm_vs_NC350_roots	DOWN
chr1	164954523	164959043	Zm00036ab030760	-5.26397	-	2.39666	1.24461e-49	2.62581e-48	NC350_endosperm_vs_NC350_roots	DOWN
chr1	165692987	165693896	Zm00036ab030880	-8.87721	-	-1.01785	1.15137e-10	3.9578e-10	NC350_endosperm_vs_NC350_roots	DOWN
chr1	166459205	166463831	Zm00036ab030930	-2.71993	+	3.80668	2.24175e-20	1.43801e-19	NC350_endosperm_vs_NC350_roots	DOWN
chr1	167346991	167349624	Zm00036ab031030	-6.03213	-	0.445151	9.31503e-16	4.52607e-15	NC350_endosperm_vs_NC350_roots	DOWN
chr1	167527431	167531654	Zm00036ab031060	-4.38777	+	3.05344	1.78083e-54	4.42761e-53	NC350_endosperm_vs_NC350_roots	DOWN
chr1	167648827	167659488	Zm00036ab031090	-3.64531	+	5.87436	5.79905e-107	5.11181e-105	NC350_endosperm_vs_NC350_roots	DOWN
chr1	167669887	167673258	Zm00036ab031100	-4.15325	-	2.2987	1.13878e-29	1.15309e-28	NC350_endosperm_vs_NC350_roots	DOWN
chr1	168086621	168089814	Zm00036ab031130	-2.23446	+	3.98077	5.89078e-23	4.3246e-22	NC350_endosperm_vs_NC350_roots	DOWN
chr1	168093862	168096738	Zm00036ab031150	-5.98656	+	2.34123	2.47816e-16	1.24762e-15	NC350_endosperm_vs_NC350_roots	DOWN
chr1	174812504	174820654	Zm00036ab032060	-2.88713	-	6.50611	2.20938e-48	4.47806e-47	NC350_endosperm_vs_NC350_roots	DOWN
chr1	176863761	176867386	Zm00036ab032420	-3.62247	-	0.918491	4.68982e-11	1.6565e-10	NC350_endosperm_vs_NC350_roots	DOWN
chr1	177468967	177477103	Zm00036ab032570	-2.50253	-	5.20638	2.36013e-53	5.68708e-52	NC350_endosperm_vs_NC350_roots	DOWN
chr1	178355928	178359300	Zm00036ab032740	-6.44062	+	-0.856889	2.66917e-08	7.65111e-08	NC350_endosperm_vs_NC350_roots	DOWN
chr1	178363934	178369381	Zm00036ab032750	-6.62931	+	0.576107	2.02366e-31	2.18998e-30	NC350_endosperm_vs_NC350_roots	DOWN
chr1	180493806	180500246	Zm00036ab033210	-4.07573	+	9.66509	1.18789e-59	3.48615e-58	NC350_endosperm_vs_NC350_roots	DOWN
chr1	180714472	180717923	Zm00036ab033270	-2.27574	-	1.91993	2.26361e-10	7.59056e-10	NC350_endosperm_vs_NC350_roots	DOWN
chr1	181525124	181529193	Zm00036ab033410	-2.40577	+	4.39465	2.77355e-35	3.5054e-34	NC350_endosperm_vs_NC350_roots	DOWN
chr1	181689719	181690590	Zm00036ab033490	-8.9024	-	2.36488	7.77816e-17	4.05572e-16	NC350_endosperm_vs_NC350_roots	DOWN
chr1	181864760	181869713	Zm00036ab033540	-6.8205	-	0.814062	2.2906e-06	5.56432e-06	NC350_endosperm_vs_NC350_roots	DOWN
chr1	182641774	182646255	Zm00036ab033640	-3.56082	+	2.07745	4.00778e-14	1.73859e-13	NC350_endosperm_vs_NC350_roots	DOWN
chr1	183320134	183322047	Zm00036ab033910	-5.49035	+	5.36236	9.16344e-109	8.54349e-107	NC350_endosperm_vs_NC350_roots	DOWN
chr1	185438731	185439912	Zm00036ab034410	-8.21131	-	0.755534	5.47573e-15	2.52929e-14	NC350_endosperm_vs_NC350_roots	DOWN
chr1	185776136	185778522	Zm00036ab034520	-2.8562	+	2.75466	8.73512e-33	1.00402e-31	NC350_endosperm_vs_NC350_roots	DOWN
chr1	186249700	186252448	Zm00036ab034640	-3.89047	+	0.886124	0.000616484	0.00116324	NC350_endosperm_vs_NC350_roots	DOWN
chr1	186305382	186306230	Zm00036ab034650	-7.93264	+	0.943397	2.54148e-12	9.7744e-12	NC350_endosperm_vs_NC350_roots	DOWN
chr1	186547301	186550267	Zm00036ab034760	-4.58779	+	0.390066	4.70342e-09	1.42626e-08	NC350_endosperm_vs_NC350_roots	DOWN
chr1	186726622	186738947	Zm00036ab034770	-2.44909	+	4.81275	1.04742e-21	7.19483e-21	NC350_endosperm_vs_NC350_roots	DOWN
chr1	186993860	187004153	Zm00036ab034850	-2.07187	+	3.10579	3.04161e-12	1.16461e-11	NC350_endosperm_vs_NC350_roots	DOWN
chr1	187125942	187127546	Zm00036ab034880	-2.09066	-	1.85003	6.81653e-11	2.37755e-10	NC350_endosperm_vs_NC350_roots	DOWN
chr1	187352720	187358519	Zm00036ab034940	-3.24512	-	5.93757	1.99475e-68	7.37114e-67	NC350_endosperm_vs_NC350_roots	DOWN
chr1	187673255	187678224	Zm00036ab035060	-2.73285	-	5.16487	1.31682e-45	2.47067e-44	NC350_endosperm_vs_NC350_roots	DOWN
chr1	187867136	187871246	Zm00036ab035080	-2.46891	-	8.79642	1.11179e-26	9.76834e-26	NC350_endosperm_vs_NC350_roots	DOWN
chr1	188021873	188027263	Zm00036ab035120	-7.6754	+	6.18108	3.08575e-12	1.18077e-11	NC350_endosperm_vs_NC350_roots	DOWN
chr1	188076188	188077502	Zm00036ab035150	-8.6993	+	-1.25108	3.52013e-13	1.43462e-12	NC350_endosperm_vs_NC350_roots	DOWN
chr1	188420317	188423053	Zm00036ab035250	-4.46651	-	-0.838173	5.39819e-08	1.5081e-07	NC350_endosperm_vs_NC350_roots	DOWN
chr1	190949779	190953319	Zm00036ab035700	-2.61437	+	2.95364	3.49027e-28	3.30241e-27	NC350_endosperm_vs_NC350_roots	DOWN
chr1	191291632	191293586	Zm00036ab035810	-8.73328	+	7.75522	4.74023e-15	2.19877e-14	NC350_endosperm_vs_NC350_roots	DOWN
chr1	191379888	191384291	Zm00036ab035820	-4.48855	-	1.54113	1.07615e-21	7.38376e-21	NC350_endosperm_vs_NC350_roots	DOWN
chr1	191660086	191661919	Zm00036ab035910	-3.46683	-	-0.372813	1.45335e-06	3.59534e-06	NC350_endosperm_vs_NC350_roots	DOWN
chr1	193933706	193936693	Zm00036ab036360	-5.31505	+	-0.325505	0.00355805	0.00611447	NC350_endosperm_vs_NC350_roots	DOWN
chr1	194767603	194777174	Zm00036ab036600	-4.09455	+	5.7494	2.32695e-67	8.45692e-66	NC350_endosperm_vs_NC350_roots	DOWN
chr1	194906462	194907849	Zm00036ab036670	-2.95672	+	-1.11063	0.021487	0.0329329	NC350_endosperm_vs_NC350_roots	DOWN
chr1	196371120	196373218	Zm00036ab037000	-2.96617	-	2.58388	4.24696e-27	3.81722e-26	NC350_endosperm_vs_NC350_roots	DOWN
chr1	196508726	196510130	Zm00036ab037010	-3.91198	+	1.60298	2.0529e-18	1.17314e-17	NC350_endosperm_vs_NC350_roots	DOWN
chr1	196929072	196932818	Zm00036ab037140	-2.28171	+	8.31952	4.8833e-27	4.36812e-26	NC350_endosperm_vs_NC350_roots	DOWN
chr1	197460622	197463278	Zm00036ab037240	-2.09643	-	-0.544532	0.000586306	0.00110941	NC350_endosperm_vs_NC350_roots	DOWN
chr1	198081095	198088636	Zm00036ab037420	-2.67358	+	2.49586	7.38671e-13	2.94994e-12	NC350_endosperm_vs_NC350_roots	DOWN
chr1	198126995	198128666	Zm00036ab037430	-5.86206	+	-1.34536	0.000395651	0.000762278	NC350_endosperm_vs_NC350_roots	DOWN
chr1	198196157	198204967	Zm00036ab037490	-2.3872	+	3.49359	3.51468e-18	1.986e-17	NC350_endosperm_vs_NC350_roots	DOWN
chr1	198905695	198908993	Zm00036ab037630	-11.3645	+	1.92542	3.22741e-58	9.09716e-57	NC350_endosperm_vs_NC350_roots	DOWN
chr1	198983561	198984353	Zm00036ab037690	-11.6574	-	1.37414	1.84277e-44	3.33612e-43	NC350_endosperm_vs_NC350_roots	DOWN
chr1	199462805	199468179	Zm00036ab037780	-8.52036	-	1.58248	1.95241e-16	9.88065e-16	NC350_endosperm_vs_NC350_roots	DOWN
chr1	199649257	199654891	Zm00036ab037820	-4.47219	-	3.64638	3.21116e-50	6.89476e-49	NC350_endosperm_vs_NC350_roots	DOWN
chr1	200000310	200003649	Zm00036ab037850	-2.41305	-	3.86753	1.84315e-08	5.34959e-08	NC350_endosperm_vs_NC350_roots	DOWN
chr1	200408323	200410227	Zm00036ab037950	-3.58554	+	2.53698	3.37255e-24	2.63298e-23	NC350_endosperm_vs_NC350_roots	DOWN
chr1	200646520	200656982	Zm00036ab038000	-8.82427	+	2.48254	0.000107359	0.000220475	NC350_endosperm_vs_NC350_roots	DOWN
chr1	200665510	200669846	Zm00036ab038030	-2.46413	+	4.3013	3.80887e-36	4.99086e-35	NC350_endosperm_vs_NC350_roots	DOWN
chr1	201024110	201028338	Zm00036ab038170	-2.89333	+	5.09	2.2339e-71	9.05551e-70	NC350_endosperm_vs_NC350_roots	DOWN
chr1	201038068	201041420	Zm00036ab038180	-4.34288	+	2.99641	1.93469e-50	4.1762e-49	NC350_endosperm_vs_NC350_roots	DOWN
chr1	202113187	202115659	Zm00036ab038470	-9.20623	-	-0.660993	2.61768e-18	1.48991e-17	NC350_endosperm_vs_NC350_roots	DOWN
chr1	202144161	202145906	Zm00036ab038490	-3.75828	+	1.26562	7.19728e-09	2.1566e-08	NC350_endosperm_vs_NC350_roots	DOWN
chr1	202152304	202155770	Zm00036ab038500	-2.4293	-	5.46559	1.63183e-54	4.06549e-53	NC350_endosperm_vs_NC350_roots	DOWN
chr1	202324982	202326943	Zm00036ab038520	-7.01503	-	0.0297915	1.32874e-06	3.29648e-06	NC350_endosperm_vs_NC350_roots	DOWN
chr1	202356523	202359936	Zm00036ab038550	-2.62836	-	2.74959	2.00168e-07	5.3158e-07	NC350_endosperm_vs_NC350_roots	DOWN
chr1	202438591	202440620	Zm00036ab038570	-4.91391	-	0.882249	0.0201644	0.0310372	NC350_endosperm_vs_NC350_roots	DOWN
chr1	202702633	202706556	Zm00036ab038580	-9.11246	+	0.721847	1.04999e-18	6.1067e-18	NC350_endosperm_vs_NC350_roots	DOWN
chr1	203793799	203799208	Zm00036ab038880	-2.06484	+	2.60713	1.14654e-17	6.29232e-17	NC350_endosperm_vs_NC350_roots	DOWN
chr1	204138806	204140954	Zm00036ab039030	-2.12006	+	-0.135997	6.58517e-05	0.000138425	NC350_endosperm_vs_NC350_roots	DOWN
chr1	204218339	204219651	Zm00036ab039040	-2.34281	+	-0.90683	6.25812e-05	0.000131847	NC350_endosperm_vs_NC350_roots	DOWN
chr1	204353113	204353740	Zm00036ab039070	-5.32799	+	1.04799	0.00337429	0.00581599	NC350_endosperm_vs_NC350_roots	DOWN
chr1	204572337	204574473	Zm00036ab039160	-9.98289	-	-0.0862267	1.81292e-15	8.66462e-15	NC350_endosperm_vs_NC350_roots	DOWN
chr1	204645060	204648313	Zm00036ab039170	-5.72344	-	-0.891653	0.0017436	0.00312138	NC350_endosperm_vs_NC350_roots	DOWN
chr1	205874928	205879420	Zm00036ab039520	-5.00142	+	1.39153	6.72682e-23	4.9309e-22	NC350_endosperm_vs_NC350_roots	DOWN
chr1	206432644	206435126	Zm00036ab039620	-6.88124	-	-0.228625	1.52635e-05	3.41647e-05	NC350_endosperm_vs_NC350_roots	DOWN
chr1	206507988	206515234	Zm00036ab039660	-3.62594	-	3.3483	8.9542e-32	9.83501e-31	NC350_endosperm_vs_NC350_roots	DOWN
chr1	208408621	208414667	Zm00036ab039960	-14.7624	-	6.64264	5.5374e-35	6.90495e-34	NC350_endosperm_vs_NC350_roots	DOWN
chr1	208466329	208470733	Zm00036ab039970	-6.32405	+	3.13027	1.95238e-66	6.93954e-65	NC350_endosperm_vs_NC350_roots	DOWN
chr1	208476529	208478782	Zm00036ab039980	-12.381	-	3.39037	1.34869e-78	6.64502e-77	NC350_endosperm_vs_NC350_roots	DOWN
chr1	209131095	209132390	Zm00036ab040220	-2.49351	+	-0.387531	1.80858e-06	4.43159e-06	NC350_endosperm_vs_NC350_roots	DOWN
chr1	209321773	209329018	Zm00036ab040280	-2.56437	+	5.98375	1.61202e-38	2.32187e-37	NC350_endosperm_vs_NC350_roots	DOWN
chr1	209625303	209629373	Zm00036ab040410	-3.60379	+	4.35713	1.01275e-61	3.15961e-60	NC350_endosperm_vs_NC350_roots	DOWN
chr1	210707786	210714345	Zm00036ab040670	-4.57591	+	3.89457	4.81229e-45	8.90495e-44	NC350_endosperm_vs_NC350_roots	DOWN
chr1	210746743	210751372	Zm00036ab040700	-6.76403	-	2.08097	4.75314e-32	5.30727e-31	NC350_endosperm_vs_NC350_roots	DOWN
chr1	210856807	210857816	Zm00036ab040740	-3.14208	-	-0.235228	6.97501e-11	2.43177e-10	NC350_endosperm_vs_NC350_roots	DOWN
chr1	210859281	210864587	Zm00036ab040750	-5.06895	-	0.353454	1.12753e-24	9.01168e-24	NC350_endosperm_vs_NC350_roots	DOWN
chr1	210872777	210873749	Zm00036ab040760	-5.89932	+	2.33789	2.27131e-63	7.45044e-62	NC350_endosperm_vs_NC350_roots	DOWN
chr1	210890649	210891593	Zm00036ab040770	-9.54465	-	1.90586	1.04627e-56	2.78365e-55	NC350_endosperm_vs_NC350_roots	DOWN
chr1	210937547	210938490	Zm00036ab040780	-4.08969	+	1.3257	1.21985e-27	1.1235e-26	NC350_endosperm_vs_NC350_roots	DOWN
chr1	210950402	210951294	Zm00036ab040790	-3.64305	+	1.44979	2.41356e-22	1.7208e-21	NC350_endosperm_vs_NC350_roots	DOWN
chr1	210951862	210953175	Zm00036ab040800	-5.27568	+	2.87636	1.98154e-68	7.3335e-67	NC350_endosperm_vs_NC350_roots	DOWN
chr1	210995345	210996445	Zm00036ab040810	-3.65929	-	-1.0911	0.00102971	0.00189458	NC350_endosperm_vs_NC350_roots	DOWN
chr1	211566045	211567947	Zm00036ab040990	-2.27771	-	0.57599	1.62249e-06	3.9954e-06	NC350_endosperm_vs_NC350_roots	DOWN
chr1	212421287	212423627	Zm00036ab041120	-4.74379	+	2.45875	0.0189148	0.0292382	NC350_endosperm_vs_NC350_roots	DOWN
chr1	213810387	213812226	Zm00036ab041550	-8.78645	-	8.03636	4.21015e-16	2.08836e-15	NC350_endosperm_vs_NC350_roots	DOWN
chr1	214058127	214059564	Zm00036ab041620	-4.25761	-	3.10844	5.82118e-21	3.84919e-20	NC350_endosperm_vs_NC350_roots	DOWN
chr1	214209209	214210705	Zm00036ab041630	-5.52405	+	2.28391	0.00166545	0.00298721	NC350_endosperm_vs_NC350_roots	DOWN
chr1	214801548	214802585	Zm00036ab041780	-6.60091	-	-1.09123	2.08836e-05	4.61014e-05	NC350_endosperm_vs_NC350_roots	DOWN
chr1	215699016	215703540	Zm00036ab041920	-3.05933	+	9.55443	7.12485e-37	9.67041e-36	NC350_endosperm_vs_NC350_roots	DOWN
chr1	215718429	215719370	Zm00036ab041930	-7.01486	-	0.74619	4.81657e-07	1.24026e-06	NC350_endosperm_vs_NC350_roots	DOWN
chr1	216073710	216079380	Zm00036ab042040	-2.17537	+	2.72589	1.21141e-12	4.77182e-12	NC350_endosperm_vs_NC350_roots	DOWN
chr1	216391399	216397540	Zm00036ab042110	-2.30116	+	2.3261	1.00432e-06	2.51557e-06	NC350_endosperm_vs_NC350_roots	DOWN
chr1	216622315	216624623	Zm00036ab042220	-4.1354	-	2.20778	3.17441e-22	2.24281e-21	NC350_endosperm_vs_NC350_roots	DOWN
chr1	218393744	218401509	Zm00036ab042620	-2.28632	+	2.91128	2.58572e-20	1.65122e-19	NC350_endosperm_vs_NC350_roots	DOWN
chr1	218425450	218427780	Zm00036ab042630	-4.09574	-	1.42411	4.6952e-10	1.53868e-09	NC350_endosperm_vs_NC350_roots	DOWN
chr1	218880024	218881660	Zm00036ab042660	-7.1351	-	2.43295	2.21023e-05	4.86897e-05	NC350_endosperm_vs_NC350_roots	DOWN
chr1	219350523	219353075	Zm00036ab042840	-5.13618	+	1.33963	1.13234e-14	5.10491e-14	NC350_endosperm_vs_NC350_roots	DOWN
chr1	219697330	219702699	Zm00036ab042880	-3.52578	-	0.276092	4.4837e-09	1.36185e-08	NC350_endosperm_vs_NC350_roots	DOWN
chr1	219847663	219849561	Zm00036ab042890	-6.94841	-	1.32441	4.0487e-07	1.04911e-06	NC350_endosperm_vs_NC350_roots	DOWN
chr1	220274852	220278411	Zm00036ab043000	-4.40196	+	-0.411254	7.40487e-13	2.95621e-12	NC350_endosperm_vs_NC350_roots	DOWN
chr1	220396530	220404033	Zm00036ab043040	-2.00722	+	4.85099	4.27788e-29	4.2292e-28	NC350_endosperm_vs_NC350_roots	DOWN
chr1	221086190	221103016	Zm00036ab043150	-6.28458	-	5.41782	3.18415e-05	6.90463e-05	NC350_endosperm_vs_NC350_roots	DOWN
chr1	221143170	221144018	Zm00036ab043170	-10.4576	-	0.314941	1.28379e-16	6.58908e-16	NC350_endosperm_vs_NC350_roots	DOWN
chr1	221686533	221688065	Zm00036ab043250	-5.07569	+	-0.38536	5.72367e-08	1.59645e-07	NC350_endosperm_vs_NC350_roots	DOWN
chr1	221688068	221695357	Zm00036ab043260	-2.54464	-	3.78286	1.44765e-38	2.09257e-37	NC350_endosperm_vs_NC350_roots	DOWN
chr1	221720949	221729051	Zm00036ab043290	-2.94733	+	3.62061	6.53508e-36	8.46244e-35	NC350_endosperm_vs_NC350_roots	DOWN
chr1	221866027	221867684	Zm00036ab043350	-2.48916	+	0.501288	4.83465e-06	1.14049e-05	NC350_endosperm_vs_NC350_roots	DOWN
chr1	222578188	222579249	Zm00036ab043440	-5.02439	-	0.346374	7.19002e-22	4.9855e-21	NC350_endosperm_vs_NC350_roots	DOWN
chr1	222618836	222619966	Zm00036ab043460	-9.38193	+	-0.666678	1.00243e-14	4.54459e-14	NC350_endosperm_vs_NC350_roots	DOWN
chr1	223121713	223122264	Zm00036ab043550	-3.82889	-	0.505336	9.73769e-12	3.60054e-11	NC350_endosperm_vs_NC350_roots	DOWN
chr1	223866378	223870981	Zm00036ab043670	-7.00827	-	5.9751	3.81986e-75	1.76376e-73	NC350_endosperm_vs_NC350_roots	DOWN
chr1	224159560	224163716	Zm00036ab043710	-3.58287	-	3.10024	5.33052e-34	6.42232e-33	NC350_endosperm_vs_NC350_roots	DOWN
chr1	225217247	225285104	Zm00036ab043960	-2.07056	+	5.2416	5.3428e-28	5.0025e-27	NC350_endosperm_vs_NC350_roots	DOWN
chr1	225523006	225526888	Zm00036ab044010	-2.71899	-	1.89031	1.32245e-12	5.19236e-12	NC350_endosperm_vs_NC350_roots	DOWN
chr1	226642811	226646432	Zm00036ab044250	-9.5032	-	-0.535706	5.9777e-12	2.23827e-11	NC350_endosperm_vs_NC350_roots	DOWN
chr1	226983150	226987407	Zm00036ab044340	-3.56178	+	7.00578	2.15876e-45	4.02852e-44	NC350_endosperm_vs_NC350_roots	DOWN
chr1	227147538	227147956	Zm00036ab044360	-11.7256	-	1.45359	8.09986e-50	1.71484e-48	NC350_endosperm_vs_NC350_roots	DOWN
chr1	228344945	228347412	Zm00036ab044600	-6.39207	-	3.80186	5.32018e-61	1.62837e-59	NC350_endosperm_vs_NC350_roots	DOWN
chr1	228397833	228421033	Zm00036ab044620	-10.5664	-	1.75361	1.99947e-41	3.24209e-40	NC350_endosperm_vs_NC350_roots	DOWN
chr1	228534182	228537675	Zm00036ab044650	-6.27744	-	1.64176	0.000124348	0.000253794	NC350_endosperm_vs_NC350_roots	DOWN
chr1	228674474	228675611	Zm00036ab044710	-2.20022	+	5.5055	5.74729e-18	3.21236e-17	NC350_endosperm_vs_NC350_roots	DOWN
chr1	228727742	228733141	Zm00036ab044720	-3.79544	+	3.04434	8.26712e-56	2.13195e-54	NC350_endosperm_vs_NC350_roots	DOWN
chr1	229123618	229127208	Zm00036ab044800	-2.53802	-	4.28407	1.96631e-43	3.43658e-42	NC350_endosperm_vs_NC350_roots	DOWN
chr1	230130601	230132495	Zm00036ab045060	-9.08439	+	0.210129	3.65278e-20	2.30711e-19	NC350_endosperm_vs_NC350_roots	DOWN
chr1	230238764	230241165	Zm00036ab045080	-6.4051	-	1.22917	2.31543e-17	1.24647e-16	NC350_endosperm_vs_NC350_roots	DOWN
chr1	230346130	230350081	Zm00036ab045100	-5.30111	+	1.75657	1.69974e-32	1.93443e-31	NC350_endosperm_vs_NC350_roots	DOWN
chr1	230386980	230395957	Zm00036ab045110	-9.54345	+	0.364162	2.04112e-17	1.10296e-16	NC350_endosperm_vs_NC350_roots	DOWN
chr1	231115625	231119249	Zm00036ab045340	-2.69905	-	4.26058	7.05135e-19	4.1428e-18	NC350_endosperm_vs_NC350_roots	DOWN
chr1	231979676	231983894	Zm00036ab045580	-8.97041	-	-0.543702	1.62388e-09	5.09835e-09	NC350_endosperm_vs_NC350_roots	DOWN
chr1	232566085	232568195	Zm00036ab045720	-3.14472	-	0.386109	2.1802e-05	4.80544e-05	NC350_endosperm_vs_NC350_roots	DOWN
chr1	233067824	233075347	Zm00036ab045850	-5.64956	-	0.62895	8.19697e-24	6.27218e-23	NC350_endosperm_vs_NC350_roots	DOWN
chr1	233557820	233558878	Zm00036ab046030	-2.01219	+	1.2222	2.24166e-08	6.46445e-08	NC350_endosperm_vs_NC350_roots	DOWN
chr1	233750739	233751609	Zm00036ab046060	-9.54186	-	-0.500494	1.92551e-10	6.49635e-10	NC350_endosperm_vs_NC350_roots	DOWN
chr1	235138343	235141419	Zm00036ab046380	-7.11309	-	-0.099415	1.45839e-09	4.59426e-09	NC350_endosperm_vs_NC350_roots	DOWN
chr1	236088969	236090199	Zm00036ab046800	-7.55774	+	0.839362	9.3702e-26	7.86506e-25	NC350_endosperm_vs_NC350_roots	DOWN
chr1	236726232	236730097	Zm00036ab047060	-3.58818	-	1.26094	1.79085e-17	9.71404e-17	NC350_endosperm_vs_NC350_roots	DOWN
chr1	236912615	236917092	Zm00036ab047120	-3.79501	-	0.608107	3.2666e-06	7.83242e-06	NC350_endosperm_vs_NC350_roots	DOWN
chr1	237601133	237606566	Zm00036ab047330	-2.07875	-	5.75614	6.142e-32	6.8141e-31	NC350_endosperm_vs_NC350_roots	DOWN
chr1	237849012	237856355	Zm00036ab047400	-9.13321	+	-0.868971	1.0922e-10	3.76241e-10	NC350_endosperm_vs_NC350_roots	DOWN
chr1	238201905	238203504	Zm00036ab047480	-6.2476	+	1.22222	0.000167964	0.000337894	NC350_endosperm_vs_NC350_roots	DOWN
chr1	240575099	240579079	Zm00036ab047910	-10.7189	-	0.600239	1.31034e-28	1.26701e-27	NC350_endosperm_vs_NC350_roots	DOWN
chr1	241344088	241344604	Zm00036ab048080	-3.57135	+	-1.40638	0.00106338	0.00195328	NC350_endosperm_vs_NC350_roots	DOWN
chr1	241545493	241549943	Zm00036ab048130	-9.36686	+	2.99305	1.15942e-20	7.54512e-20	NC350_endosperm_vs_NC350_roots	DOWN
chr1	241952440	241954378	Zm00036ab048290	-9.34967	+	-0.684284	2.71989e-18	1.54591e-17	NC350_endosperm_vs_NC350_roots	DOWN
chr1	241974692	241976700	Zm00036ab048300	-7.21675	+	2.20425	4.85378e-59	1.40406e-57	NC350_endosperm_vs_NC350_roots	DOWN
chr1	242003160	242004918	Zm00036ab048350	-6.01998	+	0.524373	2.11115e-20	1.35747e-19	NC350_endosperm_vs_NC350_roots	DOWN
chr1	242013523	242015380	Zm00036ab048360	-6.7923	+	0.254351	1.50728e-26	1.31479e-25	NC350_endosperm_vs_NC350_roots	DOWN
chr1	242363447	242365758	Zm00036ab048430	-2.26844	-	2.7938	3.10133e-18	1.75735e-17	NC350_endosperm_vs_NC350_roots	DOWN
chr1	242675695	242696907	Zm00036ab048510	-2.26089	-	5.51704	9.71221e-57	2.58718e-55	NC350_endosperm_vs_NC350_roots	DOWN
chr1	242763813	242764836	Zm00036ab048570	-12.8648	-	2.50622	2.77166e-92	1.8509e-90	NC350_endosperm_vs_NC350_roots	DOWN
chr1	242811146	242812252	Zm00036ab048580	-14.2368	+	3.80402	4.7277e-170	1.41487e-167	NC350_endosperm_vs_NC350_roots	DOWN
chr1	242832986	242833899	Zm00036ab048590	-10.7568	+	0.711008	9.57473e-28	8.86559e-27	NC350_endosperm_vs_NC350_roots	DOWN
chr1	243704334	243707866	Zm00036ab048750	-6.43258	+	1.71813	2.10495e-31	2.27592e-30	NC350_endosperm_vs_NC350_roots	DOWN
chr1	244057748	244063142	Zm00036ab048840	-5.1786	+	4.63234	0.00432029	0.00733031	NC350_endosperm_vs_NC350_roots	DOWN
chr1	244283381	244286028	Zm00036ab048870	-2.2637	-	-1.38968	0.00425825	0.00723163	NC350_endosperm_vs_NC350_roots	DOWN
chr1	244304392	244307061	Zm00036ab048880	-2.9089	-	-1.55773	0.000444547	0.000851946	NC350_endosperm_vs_NC350_roots	DOWN
chr1	244535016	244536263	Zm00036ab048920	-11.2588	+	1.01487	9.13234e-42	1.50597e-40	NC350_endosperm_vs_NC350_roots	DOWN
chr1	244550282	244551866	Zm00036ab048930	-12.1779	+	1.87035	1.03222e-37	1.43971e-36	NC350_endosperm_vs_NC350_roots	DOWN
chr1	244554987	244556338	Zm00036ab048940	-10.9983	-	0.78395	2.06187e-35	2.61548e-34	NC350_endosperm_vs_NC350_roots	DOWN
chr1	244684544	244685889	Zm00036ab048960	-10.2975	-	0.183878	6.78943e-09	2.03893e-08	NC350_endosperm_vs_NC350_roots	DOWN
chr1	244689887	244691059	Zm00036ab048970	-9.85934	+	-0.225755	2.74905e-10	9.16765e-10	NC350_endosperm_vs_NC350_roots	DOWN
chr1	244747265	244748472	Zm00036ab048980	-10.558	+	0.389812	1.634e-16	8.32315e-16	NC350_endosperm_vs_NC350_roots	DOWN
chr1	244770811	244772116	Zm00036ab048990	-11.6603	+	1.38264	6.80638e-51	1.48509e-49	NC350_endosperm_vs_NC350_roots	DOWN
chr1	245104606	245105778	Zm00036ab049060	-7.24309	-	-0.0202368	1.43337e-07	3.862e-07	NC350_endosperm_vs_NC350_roots	DOWN
chr1	245275005	245277761	Zm00036ab049100	-3.0502	-	1.63159	5.68453e-19	3.35685e-18	NC350_endosperm_vs_NC350_roots	DOWN
chr1	245968762	245970854	Zm00036ab049190	-5.28248	+	0.244887	0.00570497	0.00951615	NC350_endosperm_vs_NC350_roots	DOWN
chr1	246716850	246718762	Zm00036ab049390	-9.46297	+	-0.0415332	6.3794e-22	4.43739e-21	NC350_endosperm_vs_NC350_roots	DOWN
chr1	247376411	247377551	Zm00036ab049530	-9.00622	+	-0.88281	1.77021e-17	9.60425e-17	NC350_endosperm_vs_NC350_roots	DOWN
chr1	247386554	247387775	Zm00036ab049540	-10.7005	+	0.839869	7.63231e-25	6.14259e-24	NC350_endosperm_vs_NC350_roots	DOWN
chr1	247482956	247486045	Zm00036ab049560	-3.79352	+	7.66944	1.31376e-64	4.4918e-63	NC350_endosperm_vs_NC350_roots	DOWN
chr1	248066861	248070488	Zm00036ab049720	-8.11753	+	-0.361131	6.54013e-12	2.44358e-11	NC350_endosperm_vs_NC350_roots	DOWN
chr1	248750304	248754147	Zm00036ab049800	-3.77129	-	9.41135	4.59547e-32	5.13832e-31	NC350_endosperm_vs_NC350_roots	DOWN
chr1	249658161	249663375	Zm00036ab049990	-3.43021	-	3.13489	1.49928e-34	1.84207e-33	NC350_endosperm_vs_NC350_roots	DOWN
chr1	249767595	249769934	Zm00036ab050020	-9.48722	-	2.27065	2.28427e-77	1.09867e-75	NC350_endosperm_vs_NC350_roots	DOWN
chr1	250459490	250461356	Zm00036ab050240	-3.66765	-	-0.59399	0.000718822	0.00134597	NC350_endosperm_vs_NC350_roots	DOWN
chr1	250627956	250632585	Zm00036ab050250	-2.91985	-	3.22266	1.96981e-34	2.40919e-33	NC350_endosperm_vs_NC350_roots	DOWN
chr1	251298849	251302152	Zm00036ab050350	-4.17395	-	3.47835	3.98749e-20	2.51067e-19	NC350_endosperm_vs_NC350_roots	DOWN
chr1	251399379	251401114	Zm00036ab050380	-14.2897	-	6.28906	1.6571e-39	2.4873e-38	NC350_endosperm_vs_NC350_roots	DOWN
chr1	251796930	251801788	Zm00036ab050460	-3.89609	-	2.59821	4.86368e-33	5.66285e-32	NC350_endosperm_vs_NC350_roots	DOWN
chr1	252214121	252220766	Zm00036ab050540	-8.74872	-	5.403	5.71757e-225	4.94999e-222	NC350_endosperm_vs_NC350_roots	DOWN
chr1	252544295	252548912	Zm00036ab050610	-4.94532	-	-1.37949	2.78922e-10	9.29651e-10	NC350_endosperm_vs_NC350_roots	DOWN
chr1	252664067	252665420	Zm00036ab050640	-9.47802	-	-0.616392	2.33753e-20	1.49786e-19	NC350_endosperm_vs_NC350_roots	DOWN
chr1	253845500	253851458	Zm00036ab051040	-3.01581	-	6.69752	1.27649e-56	3.36708e-55	NC350_endosperm_vs_NC350_roots	DOWN
chr1	255297238	255298609	Zm00036ab051260	-3.24074	-	1.62144	1.27956e-16	6.5688e-16	NC350_endosperm_vs_NC350_roots	DOWN
chr1	255299237	255302850	Zm00036ab051270	-2.44568	+	0.464558	5.41019e-05	0.00011467	NC350_endosperm_vs_NC350_roots	DOWN
chr1	256058058	256059132	Zm00036ab051540	-2.76084	+	0.545999	0.00662788	0.010949	NC350_endosperm_vs_NC350_roots	DOWN
chr1	256600413	256604018	Zm00036ab051660	-2.12421	+	4.01425	1.27919e-20	8.30667e-20	NC350_endosperm_vs_NC350_roots	DOWN
chr1	256754446	256757055	Zm00036ab051730	-2.48491	-	7.98779	1.11019e-23	8.45232e-23	NC350_endosperm_vs_NC350_roots	DOWN
chr1	257294837	257299807	Zm00036ab051860	-2.04031	-	5.8197	5.64945e-39	8.29487e-38	NC350_endosperm_vs_NC350_roots	DOWN
chr1	257341406	257344530	Zm00036ab051870	-3.89961	+	3.16563	8.35565e-41	1.3204e-39	NC350_endosperm_vs_NC350_roots	DOWN
chr1	258141284	258142363	Zm00036ab052090	-2.49926	-	0.771117	3.63626e-08	1.03053e-07	NC350_endosperm_vs_NC350_roots	DOWN
chr1	258842681	258844444	Zm00036ab052370	-2.13768	-	-0.856396	0.000175508	0.000352163	NC350_endosperm_vs_NC350_roots	DOWN
chr1	259069378	259074434	Zm00036ab052460	-2.73755	+	4.99316	5.20278e-53	1.23285e-51	NC350_endosperm_vs_NC350_roots	DOWN
chr1	259071596	259072139	Zm00036ab052470	-2.60442	-	-0.820124	0.000614573	0.00115982	NC350_endosperm_vs_NC350_roots	DOWN
chr1	259191002	259195692	Zm00036ab052480	-7.83919	+	0.362055	4.73943e-27	4.24256e-26	NC350_endosperm_vs_NC350_roots	DOWN
chr1	259732797	259734597	Zm00036ab052550	-4.03015	+	-0.920671	1.02899e-08	3.04304e-08	NC350_endosperm_vs_NC350_roots	DOWN
chr1	259740167	259741958	Zm00036ab052560	-8.03306	-	-1.5548	6.55858e-10	2.12492e-09	NC350_endosperm_vs_NC350_roots	DOWN
chr1	261107855	261109486	Zm00036ab052760	-5.52232	+	-1.57837	0.00748994	0.0122778	NC350_endosperm_vs_NC350_roots	DOWN
chr1	261144694	261146956	Zm00036ab052790	-8.19749	-	1.0665	1.99496e-36	2.64695e-35	NC350_endosperm_vs_NC350_roots	DOWN
chr1	261260244	261262353	Zm00036ab052810	-3.8337	-	-0.929441	9.83235e-08	2.68771e-07	NC350_endosperm_vs_NC350_roots	DOWN
chr1	261484533	261487018	Zm00036ab052830	-7.89832	+	2.02373	8.01508e-12	2.97813e-11	NC350_endosperm_vs_NC350_roots	DOWN
chr1	261585151	261586742	Zm00036ab052910	-7.87348	-	2.7823	2.84341e-68	1.04277e-66	NC350_endosperm_vs_NC350_roots	DOWN
chr1	261595103	261599059	Zm00036ab052920	-7.1887	-	2.28406	6.14343e-74	2.72254e-72	NC350_endosperm_vs_NC350_roots	DOWN
chr1	261776600	261781974	Zm00036ab053000	-3.08599	-	3.21736	1.20542e-16	6.19607e-16	NC350_endosperm_vs_NC350_roots	DOWN
chr1	262814098	262818766	Zm00036ab053270	-5.62351	-	3.05683	2.61583e-45	4.87397e-44	NC350_endosperm_vs_NC350_roots	DOWN
chr1	263107079	263113123	Zm00036ab053320	-2.73445	+	2.58942	1.12977e-22	8.17758e-22	NC350_endosperm_vs_NC350_roots	DOWN
chr1	263215293	263219023	Zm00036ab053340	-4.39495	-	5.04045	2.576e-37	3.55608e-36	NC350_endosperm_vs_NC350_roots	DOWN
chr1	263384405	263388737	Zm00036ab053390	-5.22705	+	1.9305	2.2021e-39	3.27894e-38	NC350_endosperm_vs_NC350_roots	DOWN
chr1	263554415	263558408	Zm00036ab053410	-2.60874	+	3.68185	5.90138e-46	1.11762e-44	NC350_endosperm_vs_NC350_roots	DOWN
chr1	264314207	264345511	Zm00036ab053620	-2.13582	+	2.32334	1.2557e-12	4.93745e-12	NC350_endosperm_vs_NC350_roots	DOWN
chr1	265336831	265347529	Zm00036ab053910	-2.20356	+	4.81639	1.85237e-19	1.12624e-18	NC350_endosperm_vs_NC350_roots	DOWN
chr1	265610843	265613869	Zm00036ab053960	-9.65662	-	0.492255	1.38388e-19	8.48425e-19	NC350_endosperm_vs_NC350_roots	DOWN
chr1	265774215	265778459	Zm00036ab053990	-9.63535	-	-0.448795	9.5807e-18	5.28552e-17	NC350_endosperm_vs_NC350_roots	DOWN
chr1	265897877	265899708	Zm00036ab054050	-2.15179	+	2.80137	0.00469341	0.00792401	NC350_endosperm_vs_NC350_roots	DOWN
chr1	265921112	265922389	Zm00036ab054070	-2.98819	-	3.4003	1.58559e-18	9.13192e-18	NC350_endosperm_vs_NC350_roots	DOWN
chr1	266334671	266338525	Zm00036ab054330	-2.75869	-	10.5127	1.58154e-20	1.02235e-19	NC350_endosperm_vs_NC350_roots	DOWN
chr1	266987032	266988328	Zm00036ab054570	-3.16918	+	1.16601	3.03411e-07	7.94229e-07	NC350_endosperm_vs_NC350_roots	DOWN
chr1	266991931	267002171	Zm00036ab054590	-2.09073	-	7.3961	1.5172e-27	1.39049e-26	NC350_endosperm_vs_NC350_roots	DOWN
chr1	267121802	267124028	Zm00036ab054600	-8.57123	-	-0.981735	8.34425e-13	3.32249e-12	NC350_endosperm_vs_NC350_roots	DOWN
chr1	268454789	268456040	Zm00036ab054900	-10.6467	-	0.828907	9.40092e-32	1.0321e-30	NC350_endosperm_vs_NC350_roots	DOWN
chr1	268484035	268485741	Zm00036ab054910	-2.41944	-	3.00514	7.43333e-13	2.9666e-12	NC350_endosperm_vs_NC350_roots	DOWN
chr1	268542659	268547064	Zm00036ab054930	-7.66538	-	-2.05765	3.80271e-09	1.16185e-08	NC350_endosperm_vs_NC350_roots	DOWN
chr1	269095107	269113251	Zm00036ab055040	-2.26365	+	3.329	6.94762e-12	2.59303e-11	NC350_endosperm_vs_NC350_roots	DOWN
chr1	270681902	270687412	Zm00036ab055350	-2.399	+	3.23609	9.8531e-13	3.90659e-12	NC350_endosperm_vs_NC350_roots	DOWN
chr1	271206597	271207696	Zm00036ab055490	-10.0567	-	4.02626	2.57058e-10	8.59023e-10	NC350_endosperm_vs_NC350_roots	DOWN
chr1	271214021	271215084	Zm00036ab055500	-7.1002	-	-0.301225	0.000192329	0.000384136	NC350_endosperm_vs_NC350_roots	DOWN
chr1	271690894	271698442	Zm00036ab055670	-2.20079	+	2.33553	6.87771e-14	2.94407e-13	NC350_endosperm_vs_NC350_roots	DOWN
chr1	272337178	272341600	Zm00036ab055840	-2.07667	+	5.12821	4.07517e-24	3.16217e-23	NC350_endosperm_vs_NC350_roots	DOWN
chr1	272345011	272360659	Zm00036ab055850	-2.77024	+	5.55266	1.02182e-17	5.62695e-17	NC350_endosperm_vs_NC350_roots	DOWN
chr1	274152899	274155807	Zm00036ab056290	-3.29254	+	3.79535	2.29562e-34	2.79639e-33	NC350_endosperm_vs_NC350_roots	DOWN
chr1	274371990	274373442	Zm00036ab056320	-3.36065	+	1.72199	7.37192e-23	5.39399e-22	NC350_endosperm_vs_NC350_roots	DOWN
chr1	275490959	275493259	Zm00036ab056640	-3.79868	-	8.78287	1.00986e-07	2.758e-07	NC350_endosperm_vs_NC350_roots	DOWN
chr1	276085279	276087388	Zm00036ab056820	-2.64144	+	3.34438	7.85037e-29	7.66723e-28	NC350_endosperm_vs_NC350_roots	DOWN
chr1	276444163	276457767	Zm00036ab056920	-2.68409	+	6.11336	6.7918e-45	1.24727e-43	NC350_endosperm_vs_NC350_roots	DOWN
chr1	276672187	276677437	Zm00036ab057010	-2.31651	-	2.81164	5.93928e-27	5.29316e-26	NC350_endosperm_vs_NC350_roots	DOWN
chr1	277333014	277335508	Zm00036ab057200	-2.6777	+	11.8845	2.10314e-22	1.50346e-21	NC350_endosperm_vs_NC350_roots	DOWN
chr1	277454580	277458312	Zm00036ab057250	-3.92137	-	1.26605	3.05788e-14	1.33826e-13	NC350_endosperm_vs_NC350_roots	DOWN
chr1	277646900	277655157	Zm00036ab057300	-5.97298	-	5.24324	5.99155e-155	1.45241e-152	NC350_endosperm_vs_NC350_roots	DOWN
chr1	277796261	277831228	Zm00036ab057340	-4.23419	+	3.35813	8.81722e-65	3.02745e-63	NC350_endosperm_vs_NC350_roots	DOWN
chr1	277804501	277814047	Zm00036ab057350	-3.6716	-	3.59567	7.15308e-25	5.76839e-24	NC350_endosperm_vs_NC350_roots	DOWN
chr1	278300221	278302460	Zm00036ab057390	-3.12479	-	2.42399	9.53127e-29	9.26413e-28	NC350_endosperm_vs_NC350_roots	DOWN
chr1	278631034	278633138	Zm00036ab057480	-2.18976	+	1.15197	1.42018e-05	3.19031e-05	NC350_endosperm_vs_NC350_roots	DOWN
chr1	279083792	279086360	Zm00036ab057610	-7.04669	-	3.38996	1.17605e-73	5.17398e-72	NC350_endosperm_vs_NC350_roots	DOWN
chr1	279324090	279340716	Zm00036ab057660	-3.67908	-	3.90989	2.80101e-71	1.13355e-69	NC350_endosperm_vs_NC350_roots	DOWN
chr1	279404511	279406373	Zm00036ab057700	-2.01572	-	2.02539	1.08598e-07	2.95523e-07	NC350_endosperm_vs_NC350_roots	DOWN
chr1	279987016	279988862	Zm00036ab057760	-2.5848	+	3.73989	2.15055e-11	7.79594e-11	NC350_endosperm_vs_NC350_roots	DOWN
chr1	280150841	280154609	Zm00036ab057800	-2.27854	-	3.57356	2.39729e-20	1.53453e-19	NC350_endosperm_vs_NC350_roots	DOWN
chr1	280415672	280419801	Zm00036ab057850	-4.84638	+	4.93088	5.99017e-94	4.12522e-92	NC350_endosperm_vs_NC350_roots	DOWN
chr1	280527843	280531903	Zm00036ab057900	-3.33786	-	1.35289	5.25302e-13	2.11385e-12	NC350_endosperm_vs_NC350_roots	DOWN
chr1	280793703	280796218	Zm00036ab057970	-3.39082	+	4.778	1.0825e-07	2.94642e-07	NC350_endosperm_vs_NC350_roots	DOWN
chr1	281677391	281678859	Zm00036ab058200	-2.69448	+	2.36987	1.49463e-19	9.14932e-19	NC350_endosperm_vs_NC350_roots	DOWN
chr1	282382118	282385937	Zm00036ab058430	-2.70291	-	5.06339	1.1508e-61	3.57649e-60	NC350_endosperm_vs_NC350_roots	DOWN
chr1	282878959	282881561	Zm00036ab058620	-8.04657	-	5.35455	6.87342e-153	1.57187e-150	NC350_endosperm_vs_NC350_roots	DOWN
chr1	283139681	283142805	Zm00036ab058690	-2.57529	-	5.31819	3.23512e-49	6.73154e-48	NC350_endosperm_vs_NC350_roots	DOWN
chr1	284554616	284571632	Zm00036ab059030	-2.66528	+	7.34799	2.07625e-34	2.53554e-33	NC350_endosperm_vs_NC350_roots	DOWN
chr1	284673706	284676958	Zm00036ab059130	-2.47029	-	3.4801	3.67724e-22	2.59052e-21	NC350_endosperm_vs_NC350_roots	DOWN
chr1	284678170	284682564	Zm00036ab059140	-2.54721	-	3.46209	5.65866e-23	4.15923e-22	NC350_endosperm_vs_NC350_roots	DOWN
chr1	284740232	284741147	Zm00036ab059170	-2.89387	-	-0.614982	7.43052e-07	1.87981e-06	NC350_endosperm_vs_NC350_roots	DOWN
chr1	284900375	284903566	Zm00036ab059270	-2.15183	-	2.88586	1.2338e-18	7.14491e-18	NC350_endosperm_vs_NC350_roots	DOWN
chr1	285138998	285141371	Zm00036ab059370	-2.43772	-	4.92711	9.00129e-33	1.03363e-31	NC350_endosperm_vs_NC350_roots	DOWN
chr1	285539173	285542678	Zm00036ab059470	-2.58284	-	6.73441	3.1338e-29	3.11721e-28	NC350_endosperm_vs_NC350_roots	DOWN
chr1	286138826	286140544	Zm00036ab059630	-6.81126	+	0.490007	2.18059e-20	1.39989e-19	NC350_endosperm_vs_NC350_roots	DOWN
chr1	286157944	286159791	Zm00036ab059650	-2.10327	+	0.948975	0.000217383	0.000431084	NC350_endosperm_vs_NC350_roots	DOWN
chr1	286211870	286218044	Zm00036ab059660	-2.57038	+	3.80678	5.71504e-36	7.42037e-35	NC350_endosperm_vs_NC350_roots	DOWN
chr1	286666009	286669361	Zm00036ab059780	-2.77627	-	1.73293	9.6661e-07	2.42312e-06	NC350_endosperm_vs_NC350_roots	DOWN
chr1	286699349	286702189	Zm00036ab059810	-2.76226	-	0.327795	4.40995e-10	1.44912e-09	NC350_endosperm_vs_NC350_roots	DOWN
chr1	286770839	286773441	Zm00036ab059830	-5.81767	+	-0.517982	0.000389649	0.00075155	NC350_endosperm_vs_NC350_roots	DOWN
chr1	286981708	286983949	Zm00036ab059860	-9.47913	+	-0.536345	1.90332e-14	8.44252e-14	NC350_endosperm_vs_NC350_roots	DOWN
chr1	287089965	287091986	Zm00036ab059870	-10.491	+	0.350539	1.06031e-31	1.16198e-30	NC350_endosperm_vs_NC350_roots	DOWN
chr1	287188704	287195291	Zm00036ab059900	-3.27976	-	1.06791	1.68382e-14	7.51428e-14	NC350_endosperm_vs_NC350_roots	DOWN
chr1	287266906	287268963	Zm00036ab059920	-11.9566	+	1.88541	2.55893e-48	5.17788e-47	NC350_endosperm_vs_NC350_roots	DOWN
chr1	287813910	287815605	Zm00036ab060050	-10.0199	-	1.58351	8.94826e-32	9.83295e-31	NC350_endosperm_vs_NC350_roots	DOWN
chr1	288204313	288208986	Zm00036ab060130	-3.45325	-	6.07567	1.34752e-72	5.6612e-71	NC350_endosperm_vs_NC350_roots	DOWN
chr1	289010703	289013709	Zm00036ab060320	-2.76514	-	3.14715	4.38981e-27	3.93978e-26	NC350_endosperm_vs_NC350_roots	DOWN
chr1	289441908	289443067	Zm00036ab060540	-4.89238	+	-1.13378	6.26993e-10	2.03439e-09	NC350_endosperm_vs_NC350_roots	DOWN
chr1	289444506	289450810	Zm00036ab060550	-4.25327	-	3.5857	5.43122e-58	1.50984e-56	NC350_endosperm_vs_NC350_roots	DOWN
chr1	289542783	289543681	Zm00036ab060590	-9.87704	-	-0.203016	1.36786e-19	8.38812e-19	NC350_endosperm_vs_NC350_roots	DOWN
chr1	289939335	289942341	Zm00036ab060670	-3.46616	-	4.0198	3.75199e-72	1.56544e-70	NC350_endosperm_vs_NC350_roots	DOWN
chr1	290006014	290007805	Zm00036ab060690	-10.6961	-	0.647673	1.07854e-31	1.18036e-30	NC350_endosperm_vs_NC350_roots	DOWN
chr1	290117678	290120092	Zm00036ab060750	-9.30355	+	2.20104	4.2691e-22	2.99876e-21	NC350_endosperm_vs_NC350_roots	DOWN
chr1	290697152	290702231	Zm00036ab060860	-2.03948	-	2.05463	3.41234e-12	1.30225e-11	NC350_endosperm_vs_NC350_roots	DOWN
chr1	291407258	291409420	Zm00036ab061100	-2.75646	-	3.49492	2.92771e-40	4.54067e-39	NC350_endosperm_vs_NC350_roots	DOWN
chr1	291511022	291518848	Zm00036ab061150	-5.18137	-	-0.21493	0.00688532	0.0113473	NC350_endosperm_vs_NC350_roots	DOWN
chr1	291775942	291780547	Zm00036ab061200	-3.26905	-	2.47208	1.67704e-09	5.25846e-09	NC350_endosperm_vs_NC350_roots	DOWN
chr1	293307337	293308227	Zm00036ab061640	-2.70943	+	2.73949	3.55503e-23	2.63944e-22	NC350_endosperm_vs_NC350_roots	DOWN
chr1	294023582	294024785	Zm00036ab061870	-2.12179	-	6.37756	4.48494e-05	9.57807e-05	NC350_endosperm_vs_NC350_roots	DOWN
chr1	294090920	294092093	Zm00036ab061890	-6.34928	-	3.49184	9.31196e-22	6.41829e-21	NC350_endosperm_vs_NC350_roots	DOWN
chr1	294313750	294315326	Zm00036ab061910	-3.05153	-	-0.874672	0.0147872	0.023225	NC350_endosperm_vs_NC350_roots	DOWN
chr1	294888578	294896324	Zm00036ab062030	-6.14087	+	0.719799	2.52636e-19	1.52304e-18	NC350_endosperm_vs_NC350_roots	DOWN
chr1	295202307	295204362	Zm00036ab062110	-4.36992	-	1.0229	1.73469e-12	6.73996e-12	NC350_endosperm_vs_NC350_roots	DOWN
chr1	295382388	295385077	Zm00036ab062170	-7.09689	-	2.31479	3.71739e-40	5.73239e-39	NC350_endosperm_vs_NC350_roots	DOWN
chr1	295408072	295416660	Zm00036ab062200	-4.66859	-	6.35156	1.75687e-76	8.31802e-75	NC350_endosperm_vs_NC350_roots	DOWN
chr1	295475971	295483152	Zm00036ab062210	-6.27358	-	5.53681	2.00613e-88	1.24057e-86	NC350_endosperm_vs_NC350_roots	DOWN
chr1	295842802	295847320	Zm00036ab062330	-3.8027	-	4.06946	3.30029e-28	3.13366e-27	NC350_endosperm_vs_NC350_roots	DOWN
chr1	295965938	295970865	Zm00036ab062390	-5.43464	+	3.20401	3.51542e-69	1.33569e-67	NC350_endosperm_vs_NC350_roots	DOWN
chr1	296215739	296231163	Zm00036ab062450	-4.87923	+	-0.834621	7.60942e-11	2.64724e-10	NC350_endosperm_vs_NC350_roots	DOWN
chr1	296236587	296243641	Zm00036ab062480	-5.59081	-	5.76178	7.98492e-212	4.96314e-209	NC350_endosperm_vs_NC350_roots	DOWN
chr1	297553428	297555556	Zm00036ab062870	-7.0171	+	-0.332371	2.76207e-14	1.21274e-13	NC350_endosperm_vs_NC350_roots	DOWN
chr1	297668397	297669800	Zm00036ab062900	-2.17782	+	6.74745	3.63789e-14	1.58323e-13	NC350_endosperm_vs_NC350_roots	DOWN
chr1	297860010	297862424	Zm00036ab062980	-2.39679	+	-0.269114	3.71325e-05	7.99334e-05	NC350_endosperm_vs_NC350_roots	DOWN
chr1	298575758	298576201	Zm00036ab063150	-3.20586	+	-0.597201	0.00910469	0.0147591	NC350_endosperm_vs_NC350_roots	DOWN
chr1	299149003	299151931	Zm00036ab063340	-4.58667	-	0.78283	2.76897e-06	6.6802e-06	NC350_endosperm_vs_NC350_roots	DOWN
chr1	299415591	299418108	Zm00036ab063590	-10.2446	+	1.68732	8.1835e-36	1.05575e-34	NC350_endosperm_vs_NC350_roots	DOWN
chr1	299886348	299890585	Zm00036ab063770	-4.5097	-	1.07495	4.46693e-14	1.93293e-13	NC350_endosperm_vs_NC350_roots	DOWN
chr1	299923111	299926800	Zm00036ab063790	-2.28182	-	3.9504	5.48931e-29	5.40481e-28	NC350_endosperm_vs_NC350_roots	DOWN
chr1	299927308	299929524	Zm00036ab063800	-3.22022	-	1.10413	3.88234e-14	1.68659e-13	NC350_endosperm_vs_NC350_roots	DOWN
chr1	300823497	300824345	Zm00036ab064000	-2.07816	+	0.628703	0.00124517	0.0022688	NC350_endosperm_vs_NC350_roots	DOWN
chr1	300838718	300841312	Zm00036ab064020	-5.25648	+	5.66378	3.21296e-14	1.40385e-13	NC350_endosperm_vs_NC350_roots	DOWN
chr1	301085047	301091072	Zm00036ab064090	-2.46984	-	8.26367	2.65158e-28	2.52959e-27	NC350_endosperm_vs_NC350_roots	DOWN
chr1	301338250	301339841	Zm00036ab064210	-2.06908	-	0.0404714	1.11123e-06	2.77361e-06	NC350_endosperm_vs_NC350_roots	DOWN
chr1	301526346	301531142	Zm00036ab064260	-2.15369	+	4.47954	5.9353e-39	8.70403e-38	NC350_endosperm_vs_NC350_roots	DOWN
chr1	301537354	301542146	Zm00036ab064290	-3.67835	+	-0.234691	0.000864049	0.0016044	NC350_endosperm_vs_NC350_roots	DOWN
chr1	302010782	302012726	Zm00036ab064430	-6.9346	-	2.03774	4.096e-23	3.03086e-22	NC350_endosperm_vs_NC350_roots	DOWN
chr1	302043777	302045339	Zm00036ab064460	-6.26303	-	1.40994	2.99841e-17	1.60416e-16	NC350_endosperm_vs_NC350_roots	DOWN
chr1	302317168	302319977	Zm00036ab064620	-7.77991	+	-0.269556	2.35179e-09	7.28837e-09	NC350_endosperm_vs_NC350_roots	DOWN
chr1	303068252	303071586	Zm00036ab064820	-5.62629	+	-1.06212	0.00111486	0.00204211	NC350_endosperm_vs_NC350_roots	DOWN
chr1	303115219	303119660	Zm00036ab064850	-2.62492	+	3.30874	5.49971e-40	8.41657e-39	NC350_endosperm_vs_NC350_roots	DOWN
chr1	303568906	303573175	Zm00036ab064970	-3.48489	-	5.04516	1.48112e-84	8.44796e-83	NC350_endosperm_vs_NC350_roots	DOWN
chr1	303578355	303582495	Zm00036ab065000	-4.77147	-	4.52404	5.61767e-94	3.87971e-92	NC350_endosperm_vs_NC350_roots	DOWN
chr1	303954582	303960119	Zm00036ab065140	-2.61272	-	3.77721	2.94281e-50	6.32417e-49	NC350_endosperm_vs_NC350_roots	DOWN
chr1	304088659	304091472	Zm00036ab065210	-3.29342	+	2.11276	6.11107e-21	4.03537e-20	NC350_endosperm_vs_NC350_roots	DOWN
chr1	304121533	304125302	Zm00036ab065240	-5.04107	-	1.38896	4.24269e-36	5.54133e-35	NC350_endosperm_vs_NC350_roots	DOWN
chr1	304492053	304494910	Zm00036ab065380	-5.29023	-	-0.618685	1.98625e-13	8.25171e-13	NC350_endosperm_vs_NC350_roots	DOWN
chr1	304504087	304506431	Zm00036ab065400	-4.9517	-	-1.20107	5.0149e-11	1.76824e-10	NC350_endosperm_vs_NC350_roots	DOWN
chr1	304515453	304519722	Zm00036ab065420	-3.19036	-	4.65689	3.46544e-61	1.07014e-59	NC350_endosperm_vs_NC350_roots	DOWN
chr1	304572248	304573409	Zm00036ab065460	-8.7781	-	-1.12792	1.55422e-15	7.465e-15	NC350_endosperm_vs_NC350_roots	DOWN
chr1	304608832	304615674	Zm00036ab065480	-2.9517	-	4.83001	7.04805e-50	1.49607e-48	NC350_endosperm_vs_NC350_roots	DOWN
chr1	304872871	304873825	Zm00036ab065570	-9.63383	+	-0.197591	5.35007e-21	3.54347e-20	NC350_endosperm_vs_NC350_roots	DOWN
chr1	305305187	305306500	Zm00036ab065780	-2.63654	-	-1.15225	0.000186514	0.000373136	NC350_endosperm_vs_NC350_roots	DOWN
chr1	305793114	305796261	Zm00036ab065900	-4.18704	-	1.31652	4.54958e-13	1.83719e-12	NC350_endosperm_vs_NC350_roots	DOWN
chr1	306978384	306980444	Zm00036ab066310	-2.2486	-	0.935323	1.17212e-09	3.72097e-09	NC350_endosperm_vs_NC350_roots	DOWN
chr1	307844676	307847475	Zm00036ab066680	-2.842	-	1.02111	2.94619e-11	1.05618e-10	NC350_endosperm_vs_NC350_roots	DOWN
chr1	308016357	308024659	Zm00036ab066760	-2.40286	+	2.24582	1.06362e-18	6.183e-18	NC350_endosperm_vs_NC350_roots	DOWN
chr1	308146433	308154596	Zm00036ab066830	-2.5635	-	3.38571	4.69844e-22	3.29557e-21	NC350_endosperm_vs_NC350_roots	DOWN
chr1	308260803	308261869	Zm00036ab066840	-5.10233	-	0.833617	1.14846e-20	7.47779e-20	NC350_endosperm_vs_NC350_roots	DOWN
chr1	309556264	309561128	Zm00036ab067330	-3.07434	-	3.1244	6.69073e-36	8.65475e-35	NC350_endosperm_vs_NC350_roots	DOWN
chr1	310031558	310053580	Zm00036ab067450	-2.65081	+	6.49962	1.31092e-39	1.98117e-38	NC350_endosperm_vs_NC350_roots	DOWN
chr1	310175842	310188218	Zm00036ab067530	-4.37721	+	7.47285	2.92817e-63	9.57919e-62	NC350_endosperm_vs_NC350_roots	DOWN
chr10	733978	735610	Zm00036ab416330	-14.6719	+	4.8962	3.92772e-55	9.94899e-54	NC350_endosperm_vs_NC350_roots	DOWN
chr10	736500	738506	Zm00036ab416340	-13.7468	-	3.95522	1.22121e-81	6.44955e-80	NC350_endosperm_vs_NC350_roots	DOWN
chr10	1351709	1354464	Zm00036ab416570	-3.33124	-	3.61938	2.14072e-19	1.29668e-18	NC350_endosperm_vs_NC350_roots	DOWN
chr10	1714793	1719921	Zm00036ab416700	-4.93869	-	4.09179	6.94733e-85	3.98133e-83	NC350_endosperm_vs_NC350_roots	DOWN
chr10	1995211	2012016	Zm00036ab416850	-3.05181	-	-0.461202	1.25121e-09	3.96218e-09	NC350_endosperm_vs_NC350_roots	DOWN
chr10	2047046	2049962	Zm00036ab416860	-5.44857	-	4.78104	3.32402e-123	4.40315e-121	NC350_endosperm_vs_NC350_roots	DOWN
chr10	2239714	2240598	Zm00036ab417000	-11.968	-	1.67747	1.49573e-38	2.15951e-37	NC350_endosperm_vs_NC350_roots	DOWN
chr10	2250390	2252868	Zm00036ab417020	-5.908	+	0.920599	0.000254367	0.000500333	NC350_endosperm_vs_NC350_roots	DOWN
chr10	2632765	2638895	Zm00036ab417200	-2.30906	+	3.39219	1.83542e-34	2.24709e-33	NC350_endosperm_vs_NC350_roots	DOWN
chr10	2759240	2762840	Zm00036ab417210	-4.18845	+	4.06442	1.766e-107	1.59144e-105	NC350_endosperm_vs_NC350_roots	DOWN
chr10	3298823	3307509	Zm00036ab417390	-6.81579	+	4.4525	3.19615e-114	3.35402e-112	NC350_endosperm_vs_NC350_roots	DOWN
chr10	3353689	3362158	Zm00036ab417400	-8.20625	+	0.946151	2.90238e-13	1.19147e-12	NC350_endosperm_vs_NC350_roots	DOWN
chr10	3799649	3805936	Zm00036ab417530	-3.04748	-	3.48881	1.65427e-11	6.03023e-11	NC350_endosperm_vs_NC350_roots	DOWN
chr10	3877003	3881838	Zm00036ab417550	-4.46989	-	3.62294	4.7406e-68	1.73329e-66	NC350_endosperm_vs_NC350_roots	DOWN
chr10	4416899	4419224	Zm00036ab417880	-6.98751	-	0.493642	2.48009e-07	6.53406e-07	NC350_endosperm_vs_NC350_roots	DOWN
chr10	5235018	5237711	Zm00036ab418170	-3.84545	+	4.525	2.7035e-53	6.49509e-52	NC350_endosperm_vs_NC350_roots	DOWN
chr10	5363506	5364302	Zm00036ab418300	-3.35081	-	0.706017	0.00362656	0.00622425	NC350_endosperm_vs_NC350_roots	DOWN
chr10	5475206	5489987	Zm00036ab418350	-12.7226	-	4.90261	2.72096e-276	5.07375e-273	NC350_endosperm_vs_NC350_roots	DOWN
chr10	5839915	5845827	Zm00036ab418760	-3.67979	-	4.40919	2.19549e-56	5.75361e-55	NC350_endosperm_vs_NC350_roots	DOWN
chr10	5853238	5855097	Zm00036ab418800	-11.4959	-	1.23839	9.99193e-42	1.64102e-40	NC350_endosperm_vs_NC350_roots	DOWN
chr10	6234470	6236421	Zm00036ab418900	-8.29381	+	0.723967	1.43982e-31	1.56866e-30	NC350_endosperm_vs_NC350_roots	DOWN
chr10	6343553	6346123	Zm00036ab418970	-7.14804	-	-1.12826	1.28049e-06	3.18135e-06	NC350_endosperm_vs_NC350_roots	DOWN
chr10	7029963	7032205	Zm00036ab419240	-3.12127	+	2.16534	1.00238e-13	4.24578e-13	NC350_endosperm_vs_NC350_roots	DOWN
chr10	7436264	7438267	Zm00036ab419360	-3.0483	+	-0.43244	1.52748e-07	4.10232e-07	NC350_endosperm_vs_NC350_roots	DOWN
chr10	7472403	7481956	Zm00036ab419380	-4.4657	+	2.29554	1.0953e-30	1.1544e-29	NC350_endosperm_vs_NC350_roots	DOWN
chr10	8128762	8134511	Zm00036ab419590	-2.65852	+	5.13308	2.51228e-51	5.57694e-50	NC350_endosperm_vs_NC350_roots	DOWN
chr10	8416355	8418460	Zm00036ab419740	-5.95817	+	0.306613	3.68185e-20	2.32487e-19	NC350_endosperm_vs_NC350_roots	DOWN
chr10	10366509	10389601	Zm00036ab420200	-8.03042	+	1.49915	2.64248e-13	1.08828e-12	NC350_endosperm_vs_NC350_roots	DOWN
chr10	10513211	10515953	Zm00036ab420260	-5.82408	-	2.27776	1.53459e-43	2.6898e-42	NC350_endosperm_vs_NC350_roots	DOWN
chr10	10567144	10571591	Zm00036ab420280	-5.96641	-	7.24808	2.94288e-84	1.6629e-82	NC350_endosperm_vs_NC350_roots	DOWN
chr10	10939821	10940741	Zm00036ab420370	-2.50924	+	-0.922666	0.031356	0.0468706	NC350_endosperm_vs_NC350_roots	DOWN
chr10	11173367	11177021	Zm00036ab420480	-8.14109	+	6.64653	7.96839e-15	3.64869e-14	NC350_endosperm_vs_NC350_roots	DOWN
chr10	11331125	11333969	Zm00036ab420550	-3.80802	-	-0.611117	1.19146e-09	3.7804e-09	NC350_endosperm_vs_NC350_roots	DOWN
chr10	11564688	11566668	Zm00036ab420580	-5.26557	+	-1.31377	0.00885299	0.014377	NC350_endosperm_vs_NC350_roots	DOWN
chr10	11677423	11679572	Zm00036ab420610	-6.68927	+	0.65366	6.21306e-06	1.4479e-05	NC350_endosperm_vs_NC350_roots	DOWN
chr10	12603206	12605082	Zm00036ab420790	-2.18356	+	0.611303	0.00822346	0.0134058	NC350_endosperm_vs_NC350_roots	DOWN
chr10	12914299	12915456	Zm00036ab420840	-6.20556	+	0.444418	1.55233e-21	1.05643e-20	NC350_endosperm_vs_NC350_roots	DOWN
chr10	12951531	12953598	Zm00036ab420850	-6.91747	-	-0.460345	8.04635e-20	4.98344e-19	NC350_endosperm_vs_NC350_roots	DOWN
chr10	13340174	13345792	Zm00036ab420920	-2.13654	-	6.57302	1.86154e-21	1.26155e-20	NC350_endosperm_vs_NC350_roots	DOWN
chr10	13918946	13923341	Zm00036ab420990	-3.31352	+	-0.029516	1.67323e-10	5.66334e-10	NC350_endosperm_vs_NC350_roots	DOWN
chr10	14143609	14155691	Zm00036ab421050	-2.31732	+	4.49523	4.90269e-25	3.98545e-24	NC350_endosperm_vs_NC350_roots	DOWN
chr10	15341802	15344475	Zm00036ab421210	-5.93347	+	-1.05401	0.000319177	0.000621111	NC350_endosperm_vs_NC350_roots	DOWN
chr10	15400690	15405508	Zm00036ab421240	-2.37865	+	0.029033	0.00173874	0.00311292	NC350_endosperm_vs_NC350_roots	DOWN
chr10	15792919	15833555	Zm00036ab421330	-3.35838	+	4.47526	7.85135e-73	3.32735e-71	NC350_endosperm_vs_NC350_roots	DOWN
chr10	15988863	15991402	Zm00036ab421350	-2.64161	-	-0.225264	0.0104121	0.0167241	NC350_endosperm_vs_NC350_roots	DOWN
chr10	16282397	16285238	Zm00036ab421400	-4.34892	-	-0.434692	0.000125298	0.000255669	NC350_endosperm_vs_NC350_roots	DOWN
chr10	17918988	17940922	Zm00036ab421710	-2.51524	+	3.76516	6.83623e-32	7.56353e-31	NC350_endosperm_vs_NC350_roots	DOWN
chr10	18010084	18015390	Zm00036ab421720	-3.08877	-	3.08268	1.40313e-35	1.79206e-34	NC350_endosperm_vs_NC350_roots	DOWN
chr10	18306742	18309079	Zm00036ab421770	-2.49558	+	-0.486962	0.0105486	0.0169265	NC350_endosperm_vs_NC350_roots	DOWN
chr10	19501795	19503836	Zm00036ab421950	-9.75911	-	-0.122812	4.70879e-06	1.11156e-05	NC350_endosperm_vs_NC350_roots	DOWN
chr10	19504780	19506418	Zm00036ab421960	-8.64582	+	-1.00761	1.83509e-05	4.07553e-05	NC350_endosperm_vs_NC350_roots	DOWN
chr10	19839632	19845933	Zm00036ab421990	-2.04673	+	3.21254	3.9184e-06	9.32607e-06	NC350_endosperm_vs_NC350_roots	DOWN
chr10	20049474	20051380	Zm00036ab422060	-9.92958	+	0.539999	3.92253e-24	3.05154e-23	NC350_endosperm_vs_NC350_roots	DOWN
chr10	21922681	21925986	Zm00036ab422240	-8.48745	-	-0.863997	2.36197e-07	6.2337e-07	NC350_endosperm_vs_NC350_roots	DOWN
chr10	22380559	22381140	Zm00036ab422300	-9.73681	-	1.40093	1.9575e-25	1.61565e-24	NC350_endosperm_vs_NC350_roots	DOWN
chr10	23054472	23055536	Zm00036ab422350	-10.5189	-	0.375933	2.54753e-21	1.71493e-20	NC350_endosperm_vs_NC350_roots	DOWN
chr10	23133756	23137404	Zm00036ab422360	-2.27702	-	3.47805	1.50206e-26	1.31071e-25	NC350_endosperm_vs_NC350_roots	DOWN
chr10	23284401	23289583	Zm00036ab422390	-5.02019	+	2.95528	1.64105e-71	6.6746e-70	NC350_endosperm_vs_NC350_roots	DOWN
chr10	24434822	24441453	Zm00036ab422520	-2.22213	+	3.68966	1.31207e-28	1.26818e-27	NC350_endosperm_vs_NC350_roots	DOWN
chr10	24463618	24467101	Zm00036ab422540	-6.88487	-	2.35565	4.89292e-21	3.24335e-20	NC350_endosperm_vs_NC350_roots	DOWN
chr10	26618565	26621505	Zm00036ab422880	-2.13087	+	2.02145	1.17246e-11	4.31742e-11	NC350_endosperm_vs_NC350_roots	DOWN
chr10	28285468	28288358	Zm00036ab423210	-6.22446	+	2.13106	2.87702e-41	4.63093e-40	NC350_endosperm_vs_NC350_roots	DOWN
chr10	29281861	29285012	Zm00036ab423280	-5.97718	+	-0.693439	0.000160442	0.000323486	NC350_endosperm_vs_NC350_roots	DOWN
chr10	30259255	30261623	Zm00036ab423350	-9.30967	+	-0.0162621	6.42954e-18	3.58377e-17	NC350_endosperm_vs_NC350_roots	DOWN
chr10	30411526	30415166	Zm00036ab423380	-4.17155	+	6.02093	7.53976e-20	4.67685e-19	NC350_endosperm_vs_NC350_roots	DOWN
chr10	31520899	31522603	Zm00036ab423490	-3.71212	-	0.468074	1.47026e-10	5.00288e-10	NC350_endosperm_vs_NC350_roots	DOWN
chr10	32097198	32104231	Zm00036ab423530	-3.28948	-	6.05436	1.62453e-42	2.75771e-41	NC350_endosperm_vs_NC350_roots	DOWN
chr10	32864865	32868301	Zm00036ab423600	-2.19862	-	2.57097	2.90544e-14	1.27315e-13	NC350_endosperm_vs_NC350_roots	DOWN
chr10	35250425	35255535	Zm00036ab423760	-15.4219	+	10.2252	3.74282e-153	8.64093e-151	NC350_endosperm_vs_NC350_roots	DOWN
chr10	35774510	35778395	Zm00036ab423810	-6.66769	-	2.67776	2.29406e-05	5.04494e-05	NC350_endosperm_vs_NC350_roots	DOWN
chr10	35966947	35968422	Zm00036ab423850	-4.71667	-	1.52597	7.356e-21	4.83243e-20	NC350_endosperm_vs_NC350_roots	DOWN
chr10	40381683	40393274	Zm00036ab424240	-2.19918	-	5.35549	1.26674e-38	1.83544e-37	NC350_endosperm_vs_NC350_roots	DOWN
chr10	40677702	40681531	Zm00036ab424260	-2.94962	+	4.70114	1.3746e-60	4.15482e-59	NC350_endosperm_vs_NC350_roots	DOWN
chr10	41954558	41956671	Zm00036ab424410	-3.08118	-	2.05882	3.60262e-21	2.40053e-20	NC350_endosperm_vs_NC350_roots	DOWN
chr10	46091551	46092944	Zm00036ab424590	-11.5003	-	1.26322	6.46745e-24	4.9739e-23	NC350_endosperm_vs_NC350_roots	DOWN
chr10	49023393	49026698	Zm00036ab424750	-3.27643	+	0.662382	9.00976e-07	2.26327e-06	NC350_endosperm_vs_NC350_roots	DOWN
chr10	50877644	50885076	Zm00036ab424890	-5.09189	+	2.33545	1.8119e-43	3.17128e-42	NC350_endosperm_vs_NC350_roots	DOWN
chr10	51765277	51776867	Zm00036ab424940	-7.09489	-	1.15477	9.35967e-40	1.42517e-38	NC350_endosperm_vs_NC350_roots	DOWN
chr10	52366314	52368342	Zm00036ab425000	-9.58223	-	0.672432	6.9658e-27	6.19208e-26	NC350_endosperm_vs_NC350_roots	DOWN
chr10	53155014	53158475	Zm00036ab425050	-7.2098	-	4.10369	4.50489e-172	1.45604e-169	NC350_endosperm_vs_NC350_roots	DOWN
chr10	55155825	55159995	Zm00036ab425170	-14.2176	-	3.78131	2.0857e-167	6.09151e-165	NC350_endosperm_vs_NC350_roots	DOWN
chr10	55242669	55245022	Zm00036ab425180	-8.06993	+	-0.964346	2.40413e-11	8.6879e-11	NC350_endosperm_vs_NC350_roots	DOWN
chr10	56843453	56847403	Zm00036ab425370	-4.91998	+	1.48944	3.68914e-13	1.50123e-12	NC350_endosperm_vs_NC350_roots	DOWN
chr10	56875979	56877432	Zm00036ab425380	-2.60051	-	-0.146391	3.89732e-05	8.3799e-05	NC350_endosperm_vs_NC350_roots	DOWN
chr10	58057757	58061228	Zm00036ab425480	-9.00931	-	1.4666	6.07227e-07	1.54685e-06	NC350_endosperm_vs_NC350_roots	DOWN
chr10	58123491	58126707	Zm00036ab425490	-11.9901	+	1.78743	3.24257e-08	9.22681e-08	NC350_endosperm_vs_NC350_roots	DOWN
chr10	58831651	58834409	Zm00036ab425560	-5.50134	-	-1.38552	0.00235521	0.00414195	NC350_endosperm_vs_NC350_roots	DOWN
chr10	60552831	60553922	Zm00036ab425760	-7.36181	+	0.713074	2.37395e-07	6.2626e-07	NC350_endosperm_vs_NC350_roots	DOWN
chr10	61193628	61197260	Zm00036ab425820	-7.76039	-	2.26153	1.61082e-05	3.59689e-05	NC350_endosperm_vs_NC350_roots	DOWN
chr10	61884208	61886641	Zm00036ab425900	-2.06222	+	4.22934	0.0017341	0.00310483	NC350_endosperm_vs_NC350_roots	DOWN
chr10	64247255	64248577	Zm00036ab426210	-2.36779	+	-0.770623	0.00282657	0.00492162	NC350_endosperm_vs_NC350_roots	DOWN
chr10	64248628	64252617	Zm00036ab426220	-2.89591	+	2.27364	1.54149e-12	6.01631e-12	NC350_endosperm_vs_NC350_roots	DOWN
chr10	64446920	64455227	Zm00036ab426230	-9.50861	-	-0.329058	3.48379e-15	1.63126e-14	NC350_endosperm_vs_NC350_roots	DOWN
chr10	64591108	64594850	Zm00036ab426240	-14.7748	-	7.18427	9.44605e-113	9.66167e-111	NC350_endosperm_vs_NC350_roots	DOWN
chr10	65471032	65473231	Zm00036ab426290	-2.58998	-	1.89892	7.55511e-15	3.46338e-14	NC350_endosperm_vs_NC350_roots	DOWN
chr10	65983626	65989864	Zm00036ab426410	-3.33146	-	0.889869	6.38286e-16	3.13339e-15	NC350_endosperm_vs_NC350_roots	DOWN
chr10	65984024	65988236	Zm00036ab426420	-3.47033	+	3.05728	1.6997e-40	2.65823e-39	NC350_endosperm_vs_NC350_roots	DOWN
chr10	68711191	68728657	Zm00036ab426750	-2.37417	-	1.68528	1.15488e-11	4.25526e-11	NC350_endosperm_vs_NC350_roots	DOWN
chr10	71207673	71209109	Zm00036ab426960	-8.08572	-	3.18219	9.48195e-71	3.76806e-69	NC350_endosperm_vs_NC350_roots	DOWN
chr10	71402985	71404503	Zm00036ab426970	-6.14376	-	1.68458	8.50517e-18	4.7018e-17	NC350_endosperm_vs_NC350_roots	DOWN
chr10	72938528	72943983	Zm00036ab427140	-4.0781	+	-0.786545	6.19208e-06	1.44329e-05	NC350_endosperm_vs_NC350_roots	DOWN
chr10	75014826	75015769	Zm00036ab427440	-7.21916	-	2.25182	3.92754e-48	7.88795e-47	NC350_endosperm_vs_NC350_roots	DOWN
chr10	75431319	75437131	Zm00036ab427530	-2.03412	-	3.33726	1.35305e-17	7.39222e-17	NC350_endosperm_vs_NC350_roots	DOWN
chr10	77240504	77245407	Zm00036ab427700	-5.59733	-	1.85889	1.50237e-30	1.57522e-29	NC350_endosperm_vs_NC350_roots	DOWN
chr10	78055485	78059411	Zm00036ab427780	-2.63918	-	1.59082	4.865e-05	0.00010358	NC350_endosperm_vs_NC350_roots	DOWN
chr10	78653997	78656131	Zm00036ab427850	-10.4301	-	0.263641	6.68311e-24	5.13162e-23	NC350_endosperm_vs_NC350_roots	DOWN
chr10	80079096	80083943	Zm00036ab428060	-10.7791	-	1.82364	2.24229e-47	4.40481e-46	NC350_endosperm_vs_NC350_roots	DOWN
chr10	80295617	80301090	Zm00036ab428090	-9.62188	+	-0.295984	8.7926e-21	5.7497e-20	NC350_endosperm_vs_NC350_roots	DOWN
chr10	81042463	81043766	Zm00036ab428240	-2.93331	-	1.75394	0.000347473	0.000673578	NC350_endosperm_vs_NC350_roots	DOWN
chr10	82951816	82958269	Zm00036ab428480	-3.77632	+	3.28905	2.94905e-30	3.06027e-29	NC350_endosperm_vs_NC350_roots	DOWN
chr10	82960436	82964465	Zm00036ab428510	-3.24908	-	5.56865	1.18158e-99	9.18038e-98	NC350_endosperm_vs_NC350_roots	DOWN
chr10	83340151	83342689	Zm00036ab428560	-4.2979	+	0.692462	9.50468e-13	3.77277e-12	NC350_endosperm_vs_NC350_roots	DOWN
chr10	83455927	83458436	Zm00036ab428570	-3.5129	+	0.689921	2.51959e-10	8.42678e-10	NC350_endosperm_vs_NC350_roots	DOWN
chr10	83563026	83564289	Zm00036ab428590	-8.3776	+	-1.50978	7.46953e-13	2.97958e-12	NC350_endosperm_vs_NC350_roots	DOWN
chr10	84493162	84516251	Zm00036ab428830	-2.83631	+	5.22965	2.54801e-56	6.65584e-55	NC350_endosperm_vs_NC350_roots	DOWN
chr10	88776691	88779351	Zm00036ab429660	-2.38499	-	-0.126478	0.00116785	0.00213369	NC350_endosperm_vs_NC350_roots	DOWN
chr10	88902960	88911275	Zm00036ab429710	-2.41941	+	3.49169	1.02127e-20	6.66753e-20	NC350_endosperm_vs_NC350_roots	DOWN
chr10	89570476	89574626	Zm00036ab429890	-3.28906	+	1.41192	9.87416e-06	2.25768e-05	NC350_endosperm_vs_NC350_roots	DOWN
chr10	89976703	89978104	Zm00036ab429980	-10.0391	-	-0.0644699	1.2116e-10	4.15481e-10	NC350_endosperm_vs_NC350_roots	DOWN
chr10	90379663	90383370	Zm00036ab430030	-2.81778	+	6.96829	1.89749e-29	1.90385e-28	NC350_endosperm_vs_NC350_roots	DOWN
chr10	90919767	90922075	Zm00036ab430120	-6.72763	+	0.22133	1.59646e-07	4.28001e-07	NC350_endosperm_vs_NC350_roots	DOWN
chr10	91047835	91051002	Zm00036ab430150	-4.24864	+	2.48149	3.65728e-19	2.18042e-18	NC350_endosperm_vs_NC350_roots	DOWN
chr10	91052998	91058330	Zm00036ab430160	-4.6728	-	-1.30992	1.13902e-09	3.62111e-09	NC350_endosperm_vs_NC350_roots	DOWN
chr10	91192421	91193108	Zm00036ab430190	-10.6863	+	0.562904	4.7281e-22	3.31542e-21	NC350_endosperm_vs_NC350_roots	DOWN
chr10	91866883	91885322	Zm00036ab430300	-5.75755	-	3.97809	9.12086e-90	5.77281e-88	NC350_endosperm_vs_NC350_roots	DOWN
chr10	93479153	93482648	Zm00036ab430630	-5.38843	+	3.08972	3.60775e-42	6.06487e-41	NC350_endosperm_vs_NC350_roots	DOWN
chr10	94099340	94100729	Zm00036ab430780	-8.11416	-	5.16149	1.05549e-69	4.07424e-68	NC350_endosperm_vs_NC350_roots	DOWN
chr10	94192939	94194181	Zm00036ab430820	-7.74256	-	-1.0898	0.000134382	0.000273216	NC350_endosperm_vs_NC350_roots	DOWN
chr10	95040732	95043453	Zm00036ab430950	-2.05593	-	-1.40702	0.000241609	0.000476476	NC350_endosperm_vs_NC350_roots	DOWN
chr10	95736092	95737960	Zm00036ab431070	-9.87282	+	2.93838	2.47625e-68	9.10878e-67	NC350_endosperm_vs_NC350_roots	DOWN
chr10	96046402	96050345	Zm00036ab431130	-3.42466	-	0.753768	1.85383e-16	9.40336e-16	NC350_endosperm_vs_NC350_roots	DOWN
chr10	96252926	96255611	Zm00036ab431140	-6.52631	-	5.43044	4.18362e-06	9.92611e-06	NC350_endosperm_vs_NC350_roots	DOWN
chr10	96675725	96677709	Zm00036ab431170	-5.1806	+	4.98906	0.00469145	0.00792125	NC350_endosperm_vs_NC350_roots	DOWN
chr10	97909734	97912376	Zm00036ab431310	-4.07373	+	5.85835	7.69962e-15	3.52696e-14	NC350_endosperm_vs_NC350_roots	DOWN
chr10	98184863	98188051	Zm00036ab431330	-4.51703	+	0.696607	4.73285e-19	2.80705e-18	NC350_endosperm_vs_NC350_roots	DOWN
chr10	98303140	98304534	Zm00036ab431350	-4.73006	-	0.177326	1.5225e-17	8.29369e-17	NC350_endosperm_vs_NC350_roots	DOWN
chr10	98321465	98325805	Zm00036ab431370	-3.24118	-	1.08077	5.0813e-11	1.79061e-10	NC350_endosperm_vs_NC350_roots	DOWN
chr10	98703682	98704839	Zm00036ab431430	-5.3152	+	-1.31312	0.00358762	0.00616179	NC350_endosperm_vs_NC350_roots	DOWN
chr10	98845369	98847894	Zm00036ab431460	-3.55764	-	1.96924	1.43649e-16	7.35105e-16	NC350_endosperm_vs_NC350_roots	DOWN
chr10	98848786	98901037	Zm00036ab431470	-2.15407	-	4.87611	9.40882e-30	9.55105e-29	NC350_endosperm_vs_NC350_roots	DOWN
chr10	99230130	99234130	Zm00036ab431530	-8.88537	-	-0.830877	2.10454e-09	6.55481e-09	NC350_endosperm_vs_NC350_roots	DOWN
chr10	99326964	99328653	Zm00036ab431560	-4.56091	-	1.17716	1.11288e-24	8.89757e-24	NC350_endosperm_vs_NC350_roots	DOWN
chr10	99361653	99362409	Zm00036ab431570	-7.08495	-	1.27863	9.9497e-08	2.71856e-07	NC350_endosperm_vs_NC350_roots	DOWN
chr10	99405554	99408673	Zm00036ab431590	-3.69199	-	2.05445	4.00383e-14	1.73719e-13	NC350_endosperm_vs_NC350_roots	DOWN
chr10	99593406	99597226	Zm00036ab431630	-2.3176	+	6.07034	6.78977e-30	6.94183e-29	NC350_endosperm_vs_NC350_roots	DOWN
chr10	99899496	99901958	Zm00036ab431700	-3.89435	-	1.79588	1.94577e-22	1.39384e-21	NC350_endosperm_vs_NC350_roots	DOWN
chr10	99957769	99987498	Zm00036ab431710	-3.86438	-	5.28582	8.63197e-102	6.97492e-100	NC350_endosperm_vs_NC350_roots	DOWN
chr10	100068348	100072965	Zm00036ab431720	-4.74604	+	1.35823	3.62116e-29	3.59167e-28	NC350_endosperm_vs_NC350_roots	DOWN
chr10	100505831	100509421	Zm00036ab431830	-2.7824	+	3.49233	7.15587e-42	1.18812e-40	NC350_endosperm_vs_NC350_roots	DOWN
chr10	100514303	100522735	Zm00036ab431840	-6.78594	-	7.12314	1.68693e-157	4.25968e-155	NC350_endosperm_vs_NC350_roots	DOWN
chr10	100521259	100522195	Zm00036ab431860	-6.56986	-	0.371682	5.10074e-25	4.14228e-24	NC350_endosperm_vs_NC350_roots	DOWN
chr10	101114164	101119314	Zm00036ab431900	-6.88239	+	-0.441888	1.06517e-13	4.49996e-13	NC350_endosperm_vs_NC350_roots	DOWN
chr10	101121177	101138770	Zm00036ab431910	-7.65686	-	-1.38757	0.000324709	0.000631419	NC350_endosperm_vs_NC350_roots	DOWN
chr10	101142665	101143873	Zm00036ab431930	-4.20119	-	6.01166	1.04953e-49	2.21618e-48	NC350_endosperm_vs_NC350_roots	DOWN
chr10	101629757	101639460	Zm00036ab431990	-12.0457	-	1.75543	6.34691e-63	2.05689e-61	NC350_endosperm_vs_NC350_roots	DOWN
chr10	101731075	101751341	Zm00036ab432020	-12.9209	+	2.56628	2.06131e-85	1.20406e-83	NC350_endosperm_vs_NC350_roots	DOWN
chr10	102018514	102023639	Zm00036ab432060	-8.62162	+	-1.3341	1.14451e-14	5.15786e-14	NC350_endosperm_vs_NC350_roots	DOWN
chr10	102048816	102050649	Zm00036ab432090	-10.4923	-	2.77726	2.09525e-60	6.27823e-59	NC350_endosperm_vs_NC350_roots	DOWN
chr10	102457327	102461464	Zm00036ab432130	-10.0285	-	2.75869	7.04398e-67	2.5222e-65	NC350_endosperm_vs_NC350_roots	DOWN
chr10	102817194	102819260	Zm00036ab432150	-7.45889	-	0.229372	2.15402e-23	1.61358e-22	NC350_endosperm_vs_NC350_roots	DOWN
chr10	103375189	103379098	Zm00036ab432250	-3.70707	+	1.21763	4.04279e-06	9.60513e-06	NC350_endosperm_vs_NC350_roots	DOWN
chr10	103422685	103423957	Zm00036ab432260	-12.8352	+	2.6881	1.32296e-53	3.20698e-52	NC350_endosperm_vs_NC350_roots	DOWN
chr10	103619747	103625781	Zm00036ab432320	-2.90983	-	3.09759	5.66069e-24	4.36314e-23	NC350_endosperm_vs_NC350_roots	DOWN
chr10	104200514	104206597	Zm00036ab432420	-9.00548	-	2.66288	4.94337e-69	1.86655e-67	NC350_endosperm_vs_NC350_roots	DOWN
chr10	104313555	104314387	Zm00036ab432430	-3.12893	-	-0.890413	4.55959e-06	1.07812e-05	NC350_endosperm_vs_NC350_roots	DOWN
chr10	104453330	104456116	Zm00036ab432470	-2.38571	-	2.33377	5.01002e-13	2.01841e-12	NC350_endosperm_vs_NC350_roots	DOWN
chr10	104913514	104920931	Zm00036ab432600	-4.61763	-	2.69079	1.14668e-58	3.28566e-57	NC350_endosperm_vs_NC350_roots	DOWN
chr10	105227181	105229260	Zm00036ab432630	-5.09408	-	1.98418	7.35949e-16	3.59753e-15	NC350_endosperm_vs_NC350_roots	DOWN
chr10	108069536	108075030	Zm00036ab433070	-2.43346	-	1.00622	1.57616e-11	5.75329e-11	NC350_endosperm_vs_NC350_roots	DOWN
chr10	109851419	109856743	Zm00036ab433270	-6.9539	-	2.1514	7.92259e-07	1.99929e-06	NC350_endosperm_vs_NC350_roots	DOWN
chr10	110432529	110441728	Zm00036ab433380	-2.32473	-	6.40493	2.88932e-42	4.87404e-41	NC350_endosperm_vs_NC350_roots	DOWN
chr10	112328496	112330361	Zm00036ab433640	-2.41306	+	0.450513	0.000156639	0.000316186	NC350_endosperm_vs_NC350_roots	DOWN
chr10	112972894	112974632	Zm00036ab433730	-10.1003	+	0.111706	7.12361e-31	7.55065e-30	NC350_endosperm_vs_NC350_roots	DOWN
chr10	113068874	113076124	Zm00036ab433750	-3.95408	-	3.04696	3.00652e-56	7.8451e-55	NC350_endosperm_vs_NC350_roots	DOWN
chr10	113383844	113385633	Zm00036ab433780	-2.24398	-	0.685929	0.0330471	0.0491831	NC350_endosperm_vs_NC350_roots	DOWN
chr10	116990218	116994042	Zm00036ab434360	-7.27082	+	-0.607363	1.035e-07	2.82316e-07	NC350_endosperm_vs_NC350_roots	DOWN
chr10	117300554	117304018	Zm00036ab434430	-2.25936	-	8.23591	2.55827e-28	2.44346e-27	NC350_endosperm_vs_NC350_roots	DOWN
chr10	117537876	117539416	Zm00036ab434470	-7.11289	-	-0.0199841	2.81767e-07	7.3929e-07	NC350_endosperm_vs_NC350_roots	DOWN
chr10	117869687	117879036	Zm00036ab434550	-3.65989	-	1.83869	5.01699e-32	5.59158e-31	NC350_endosperm_vs_NC350_roots	DOWN
chr10	117977293	117978973	Zm00036ab434570	-6.75674	+	-0.0122553	6.12767e-06	1.42869e-05	NC350_endosperm_vs_NC350_roots	DOWN
chr10	118268815	118272805	Zm00036ab434650	-2.24503	-	5.61196	4.37651e-53	1.04113e-51	NC350_endosperm_vs_NC350_roots	DOWN
chr10	118343166	118347067	Zm00036ab434660	-3.28245	-	0.673524	0.00462295	0.00781159	NC350_endosperm_vs_NC350_roots	DOWN
chr10	118395916	118396880	Zm00036ab434670	-4.89964	+	-0.262856	0.0203397	0.0312792	NC350_endosperm_vs_NC350_roots	DOWN
chr10	118675495	118678541	Zm00036ab434740	-6.70264	-	2.51115	3.6101e-06	8.62106e-06	NC350_endosperm_vs_NC350_roots	DOWN
chr10	119185563	119186735	Zm00036ab434800	-2.54128	+	-1.56956	0.00384225	0.00657211	NC350_endosperm_vs_NC350_roots	DOWN
chr10	119249235	119252951	Zm00036ab434820	-5.3957	+	2.3	1.01844e-17	5.60962e-17	NC350_endosperm_vs_NC350_roots	DOWN
chr10	119294743	119295928	Zm00036ab434840	-8.39606	-	-1.27678	2.59981e-12	9.99396e-12	NC350_endosperm_vs_NC350_roots	DOWN
chr10	119490977	119496059	Zm00036ab434880	-2.19019	-	2.47371	1.25794e-13	5.29131e-13	NC350_endosperm_vs_NC350_roots	DOWN
chr10	119912102	119912807	Zm00036ab434960	-2.16931	+	4.42727	1.04987e-15	5.09304e-15	NC350_endosperm_vs_NC350_roots	DOWN
chr10	120705164	120706389	Zm00036ab435110	-2.05527	+	4.21458	1.01745e-13	4.30738e-13	NC350_endosperm_vs_NC350_roots	DOWN
chr10	121369637	121373731	Zm00036ab435270	-2.3409	+	3.88372	8.41425e-29	8.20474e-28	NC350_endosperm_vs_NC350_roots	DOWN
chr10	121957266	121961670	Zm00036ab435370	-2.62811	-	3.27503	1.53601e-22	1.10521e-21	NC350_endosperm_vs_NC350_roots	DOWN
chr10	122111647	122116610	Zm00036ab435410	-2.39169	+	8.62245	8.67854e-11	3.01183e-10	NC350_endosperm_vs_NC350_roots	DOWN
chr10	122291397	122294965	Zm00036ab435520	-5.03965	-	2.43694	3.58516e-58	1.00472e-56	NC350_endosperm_vs_NC350_roots	DOWN
chr10	122971711	122973583	Zm00036ab435630	-6.68347	+	-1.35223	5.61399e-05	0.000118844	NC350_endosperm_vs_NC350_roots	DOWN
chr10	123429712	123432005	Zm00036ab435750	-2.59859	-	0.805804	0.000192075	0.00038369	NC350_endosperm_vs_NC350_roots	DOWN
chr10	123743806	123745397	Zm00036ab435850	-9.03324	-	-0.834837	3.36394e-18	1.9026e-17	NC350_endosperm_vs_NC350_roots	DOWN
chr10	124577540	124579336	Zm00036ab436020	-3.26869	+	1.31157	2.77054e-06	6.68331e-06	NC350_endosperm_vs_NC350_roots	DOWN
chr10	124810143	124820890	Zm00036ab436110	-2.30122	+	3.82768	3.43217e-23	2.55056e-22	NC350_endosperm_vs_NC350_roots	DOWN
chr10	124972958	124975438	Zm00036ab436120	-12.5291	+	2.90167	4.32379e-97	3.17615e-95	NC350_endosperm_vs_NC350_roots	DOWN
chr10	124981389	124983259	Zm00036ab436130	-3.88128	+	-1.27787	9.51731e-07	2.3873e-06	NC350_endosperm_vs_NC350_roots	DOWN
chr10	125357556	125363889	Zm00036ab436180	-2.81617	+	3.41801	5.53126e-24	4.27017e-23	NC350_endosperm_vs_NC350_roots	DOWN
chr10	125358575	125359759	Zm00036ab436190	-3.73345	+	-0.445639	9.45634e-08	2.58843e-07	NC350_endosperm_vs_NC350_roots	DOWN
chr10	127044942	127051585	Zm00036ab436730	-4.87531	-	5.28552	4.13847e-57	1.11591e-55	NC350_endosperm_vs_NC350_roots	DOWN
chr10	127993231	127994026	Zm00036ab437040	-6.5121	+	0.0625621	2.60034e-16	1.30832e-15	NC350_endosperm_vs_NC350_roots	DOWN
chr10	128364072	128365614	Zm00036ab437140	-3.37099	+	1.01489	2.74048e-15	1.29446e-14	NC350_endosperm_vs_NC350_roots	DOWN
chr10	128843838	128846184	Zm00036ab437280	-5.58266	-	-0.653191	2.95838e-16	1.4817e-15	NC350_endosperm_vs_NC350_roots	DOWN
chr10	129744817	129750167	Zm00036ab437520	-3.76223	-	3.80401	1.94295e-36	2.58219e-35	NC350_endosperm_vs_NC350_roots	DOWN
chr10	130285715	130289622	Zm00036ab437710	-2.51971	-	6.01612	1.33785e-39	2.01935e-38	NC350_endosperm_vs_NC350_roots	DOWN
chr10	130922205	130922579	Zm00036ab437820	-8.37525	-	-1.46255	3.11587e-13	1.27501e-12	NC350_endosperm_vs_NC350_roots	DOWN
chr10	130928274	130933590	Zm00036ab437830	-5.28805	+	4.2747	2.99785e-130	4.78098e-128	NC350_endosperm_vs_NC350_roots	DOWN
chr10	131457746	131465573	Zm00036ab437940	-2.30634	+	1.5768	1.33767e-09	4.22659e-09	NC350_endosperm_vs_NC350_roots	DOWN
chr10	131662649	131685548	Zm00036ab437980	-6.1437	-	0.143469	5.57856e-10	1.81883e-09	NC350_endosperm_vs_NC350_roots	DOWN
chr10	132452102	132461977	Zm00036ab438150	-3.95909	+	5.31794	3.26341e-122	4.1636e-120	NC350_endosperm_vs_NC350_roots	DOWN
chr10	132469132	132473062	Zm00036ab438170	-2.05257	+	2.20188	1.20425e-09	3.81998e-09	NC350_endosperm_vs_NC350_roots	DOWN
chr10	132532742	132535295	Zm00036ab438200	-13.3675	+	2.98493	3.84273e-58	1.07441e-56	NC350_endosperm_vs_NC350_roots	DOWN
chr10	132828529	132834342	Zm00036ab438230	-2.99951	+	4.00465	5.8081e-53	1.3736e-51	NC350_endosperm_vs_NC350_roots	DOWN
chr10	132854771	132856071	Zm00036ab438240	-2.60843	+	-1.04654	1.5807e-06	3.89844e-06	NC350_endosperm_vs_NC350_roots	DOWN
chr10	132858661	132863289	Zm00036ab438260	-2.214	-	0.629855	0.00151193	0.00272455	NC350_endosperm_vs_NC350_roots	DOWN
chr10	132878836	132879776	Zm00036ab438270	-2.85162	-	0.733585	6.59041e-08	1.83041e-07	NC350_endosperm_vs_NC350_roots	DOWN
chr10	133273752	133276521	Zm00036ab438410	-11.4033	+	1.75639	4.97544e-55	1.25897e-53	NC350_endosperm_vs_NC350_roots	DOWN
chr10	134455789	134457973	Zm00036ab438810	-9.73725	-	0.679367	2.66484e-24	2.09192e-23	NC350_endosperm_vs_NC350_roots	DOWN
chr10	134916282	134918758	Zm00036ab438910	-2.49195	-	1.12377	2.46359e-06	5.9684e-06	NC350_endosperm_vs_NC350_roots	DOWN
chr10	135583387	135585439	Zm00036ab439020	-9.25596	+	1.6328	4.65523e-49	9.61513e-48	NC350_endosperm_vs_NC350_roots	DOWN
chr10	135902462	135904352	Zm00036ab439190	-2.10536	-	5.74227	2.16371e-33	2.55731e-32	NC350_endosperm_vs_NC350_roots	DOWN
chr10	136368086	136370285	Zm00036ab439260	-2.94715	-	1.39832	1.80299e-14	8.0195e-14	NC350_endosperm_vs_NC350_roots	DOWN
chr10	136767706	136770408	Zm00036ab439410	-10.2101	-	0.0762164	1.31998e-28	1.27532e-27	NC350_endosperm_vs_NC350_roots	DOWN
chr10	137395895	137401887	Zm00036ab439610	-7.46837	+	0.976973	4.60783e-09	1.39833e-08	NC350_endosperm_vs_NC350_roots	DOWN
chr10	137601893	137604575	Zm00036ab439700	-3.39027	-	1.83924	1.44065e-19	8.82555e-19	NC350_endosperm_vs_NC350_roots	DOWN
chr10	137673454	137674742	Zm00036ab439750	-2.10852	-	7.34122	1.79736e-19	1.09362e-18	NC350_endosperm_vs_NC350_roots	DOWN
chr10	137841389	137843184	Zm00036ab439860	-11.9207	-	1.70593	4.84769e-35	6.06118e-34	NC350_endosperm_vs_NC350_roots	DOWN
chr10	138265035	138269758	Zm00036ab439990	-4.05429	+	4.17429	9.51421e-32	1.04407e-30	NC350_endosperm_vs_NC350_roots	DOWN
chr10	138885403	138887046	Zm00036ab440130	-9.11545	+	-0.382645	1.5947e-16	8.1349e-16	NC350_endosperm_vs_NC350_roots	DOWN
chr10	140074126	140077633	Zm00036ab440450	-2.26528	+	3.32769	1.36482e-27	1.25321e-26	NC350_endosperm_vs_NC350_roots	DOWN
chr10	140261831	140264394	Zm00036ab440490	-8.92092	+	-0.965048	5.95957e-17	3.12426e-16	NC350_endosperm_vs_NC350_roots	DOWN
chr10	140348879	140355627	Zm00036ab440510	-5.65074	+	3.44433	1.22103e-63	4.03256e-62	NC350_endosperm_vs_NC350_roots	DOWN
chr10	140359288	140365469	Zm00036ab440520	-7.11052	+	5.23799	4.80684e-115	5.22523e-113	NC350_endosperm_vs_NC350_roots	DOWN
chr10	140430260	140433249	Zm00036ab440590	-3.85965	+	3.31291	2.45406e-42	4.14269e-41	NC350_endosperm_vs_NC350_roots	DOWN
chr10	141153354	141154190	Zm00036ab440890	-3.64835	+	-0.474725	4.48499e-05	9.57807e-05	NC350_endosperm_vs_NC350_roots	DOWN
chr10	141257440	141259111	Zm00036ab440950	-11.0577	-	0.862937	2.99513e-29	2.9854e-28	NC350_endosperm_vs_NC350_roots	DOWN
chr10	141448003	141450062	Zm00036ab440990	-4.19826	-	-0.603517	2.29721e-06	5.57927e-06	NC350_endosperm_vs_NC350_roots	DOWN
chr10	141903520	141907778	Zm00036ab441160	-3.09346	-	2.53584	3.53133e-17	1.88015e-16	NC350_endosperm_vs_NC350_roots	DOWN
chr10	141999986	142002378	Zm00036ab441190	-10.3921	+	0.455275	1.38754e-23	1.04979e-22	NC350_endosperm_vs_NC350_roots	DOWN
chr10	142132706	142144008	Zm00036ab441240	-4.39295	-	-1.25197	4.62292e-08	1.3008e-07	NC350_endosperm_vs_NC350_roots	DOWN
chr10	142524161	142527983	Zm00036ab441340	-9.66686	+	2.03647	4.91435e-52	1.12174e-50	NC350_endosperm_vs_NC350_roots	DOWN
chr10	142624107	142637396	Zm00036ab441380	-2.40476	+	0.346185	2.03442e-07	5.39981e-07	NC350_endosperm_vs_NC350_roots	DOWN
chr10	142881302	142886916	Zm00036ab441490	-3.48566	-	4.92086	2.27844e-57	6.19885e-56	NC350_endosperm_vs_NC350_roots	DOWN
chr10	143173947	143176700	Zm00036ab441620	-5.53882	+	0.28349	0.00110104	0.00201848	NC350_endosperm_vs_NC350_roots	DOWN
chr10	143203268	143205178	Zm00036ab441630	-2.62437	+	1.43019	4.06116e-13	1.64741e-12	NC350_endosperm_vs_NC350_roots	DOWN
chr10	143568049	143572154	Zm00036ab441690	-2.68569	+	4.78726	1.40211e-56	3.69038e-55	NC350_endosperm_vs_NC350_roots	DOWN
chr10	143573054	143577409	Zm00036ab441700	-3.37814	-	1.64884	1.97741e-11	7.1844e-11	NC350_endosperm_vs_NC350_roots	DOWN
chr10	144099071	144101575	Zm00036ab441880	-2.04409	-	2.91852	2.61727e-11	9.42441e-11	NC350_endosperm_vs_NC350_roots	DOWN
chr10	144411893	144412652	Zm00036ab442000	-9.53834	-	3.23939	3.27267e-33	3.83065e-32	NC350_endosperm_vs_NC350_roots	DOWN
chr10	144435647	144436506	Zm00036ab442010	-15.9686	-	5.47195	1.97167e-290	4.34502e-287	NC350_endosperm_vs_NC350_roots	DOWN
chr10	144476481	144481979	Zm00036ab442050	-2.00888	+	3.74231	8.53582e-27	7.56275e-26	NC350_endosperm_vs_NC350_roots	DOWN
chr10	144727105	144728449	Zm00036ab442150	-14.4219	+	4.03312	9.58924e-200	5.40588e-197	NC350_endosperm_vs_NC350_roots	DOWN
chr10	144728617	144729847	Zm00036ab442160	-4.7485	+	1.71069	0.0186558	0.0288783	NC350_endosperm_vs_NC350_roots	DOWN
chr10	145090170	145090787	Zm00036ab442370	-3.32275	+	6.23689	5.1163e-18	2.86562e-17	NC350_endosperm_vs_NC350_roots	DOWN
chr10	145498433	145502124	Zm00036ab442490	-10.7261	+	1.01348	4.26599e-38	6.04748e-37	NC350_endosperm_vs_NC350_roots	DOWN
chr10	145611192	145616772	Zm00036ab442540	-4.15476	+	5.37563	1.78511e-96	1.29173e-94	NC350_endosperm_vs_NC350_roots	DOWN
chr10	145616878	145618946	Zm00036ab442550	-4.63133	-	0.173181	2.1573e-12	8.33654e-12	NC350_endosperm_vs_NC350_roots	DOWN
chr10	146162751	146164493	Zm00036ab442810	-13.7131	+	3.29965	3.74064e-124	5.00977e-122	NC350_endosperm_vs_NC350_roots	DOWN
chr10	146372860	146373946	Zm00036ab442940	-6.85694	+	1.58377	4.5103e-42	7.56114e-41	NC350_endosperm_vs_NC350_roots	DOWN
chr10	146855666	146859167	Zm00036ab443070	-2.47724	-	1.40193	1.22271e-10	4.19054e-10	NC350_endosperm_vs_NC350_roots	DOWN
chr10	147416439	147426569	Zm00036ab443320	-7.61594	-	4.39556	5.60289e-141	1.06109e-138	NC350_endosperm_vs_NC350_roots	DOWN
chr10	147534922	147545255	Zm00036ab443350	-3.15795	-	4.29334	3.12665e-14	1.36712e-13	NC350_endosperm_vs_NC350_roots	DOWN
chr10	147906102	147915064	Zm00036ab443540	-2.6763	+	5.07765	4.4867e-70	1.74578e-68	NC350_endosperm_vs_NC350_roots	DOWN
chr10	148034590	148045613	Zm00036ab443610	-2.20986	-	5.37365	2.69146e-15	1.27205e-14	NC350_endosperm_vs_NC350_roots	DOWN
chr10	148066770	148070572	Zm00036ab443640	-3.10736	-	5.56782	9.09378e-77	4.33942e-75	NC350_endosperm_vs_NC350_roots	DOWN
chr10	148318808	148320091	Zm00036ab443730	-3.72993	+	1.56908	2.42107e-21	1.63252e-20	NC350_endosperm_vs_NC350_roots	DOWN
chr10	148574951	148577698	Zm00036ab443870	-8.84684	-	0.95142	3.42249e-17	1.8246e-16	NC350_endosperm_vs_NC350_roots	DOWN
chr10	149130935	149133653	Zm00036ab444120	-2.5127	+	4.6546	1.03894e-61	3.23713e-60	NC350_endosperm_vs_NC350_roots	DOWN
chr10	149133855	149137583	Zm00036ab444130	-5.44817	-	2.46514	4.88147e-62	1.54078e-60	NC350_endosperm_vs_NC350_roots	DOWN
chr10	149159949	149168082	Zm00036ab444160	-8.4334	+	1.09897	6.41175e-08	1.78324e-07	NC350_endosperm_vs_NC350_roots	DOWN
chr10	149301528	149302158	Zm00036ab444220	-9.95225	+	-0.232645	3.58735e-11	1.27846e-10	NC350_endosperm_vs_NC350_roots	DOWN
chr10	149305461	149306198	Zm00036ab444230	-8.38151	+	-0.541613	5.09631e-07	1.30868e-06	NC350_endosperm_vs_NC350_roots	DOWN
chr10	149653718	149661221	Zm00036ab444360	-2.92843	-	6.27626	3.90244e-31	4.16919e-30	NC350_endosperm_vs_NC350_roots	DOWN
chr10	149686731	149699516	Zm00036ab444370	-3.12717	+	2.02619	1.59104e-15	7.63429e-15	NC350_endosperm_vs_NC350_roots	DOWN
chr10	149763335	149765990	Zm00036ab444390	-6.23601	-	1.02772	2.43886e-33	2.87411e-32	NC350_endosperm_vs_NC350_roots	DOWN
chr10	150033150	150034328	Zm00036ab444460	-2.74273	-	3.85791	2.97838e-12	1.14148e-11	NC350_endosperm_vs_NC350_roots	DOWN
chr10	150043738	150047190	Zm00036ab444480	-6.08891	+	5.64959	0.000194717	0.000388744	NC350_endosperm_vs_NC350_roots	DOWN
chr10	150351537	150355531	Zm00036ab444680	-3.56263	-	5.14451	1.30809e-80	6.68975e-79	NC350_endosperm_vs_NC350_roots	DOWN
chr10	150388667	150391855	Zm00036ab444690	-2.50032	-	0.0712339	2.06686e-07	5.48109e-07	NC350_endosperm_vs_NC350_roots	DOWN
chr10	151045290	151052562	Zm00036ab445100	-3.57738	+	6.74451	4.80523e-44	8.56498e-43	NC350_endosperm_vs_NC350_roots	DOWN
chr10	151340669	151341622	Zm00036ab445270	-9.78563	+	-0.272356	2.70953e-16	1.36128e-15	NC350_endosperm_vs_NC350_roots	DOWN
chr10	151341551	151345038	Zm00036ab445280	-2.54317	-	0.393731	4.49001e-10	1.47443e-09	NC350_endosperm_vs_NC350_roots	DOWN
chr10	151350788	151355647	Zm00036ab445290	-10.4315	+	0.32226	9.66215e-12	3.5737e-11	NC350_endosperm_vs_NC350_roots	DOWN
chr10	151891750	151897370	Zm00036ab445560	-2.89892	+	5.7557	3.31863e-58	9.33259e-57	NC350_endosperm_vs_NC350_roots	DOWN
chr10	151973018	151979439	Zm00036ab445590	-5.75835	-	3.40635	5.53727e-17	2.90854e-16	NC350_endosperm_vs_NC350_roots	DOWN
chr10	152348677	152350516	Zm00036ab445830	-3.34302	-	-0.372771	1.00014e-09	3.19173e-09	NC350_endosperm_vs_NC350_roots	DOWN
chr10	152350767	152354184	Zm00036ab445840	-3.92496	-	5.27834	3.75183e-116	4.23014e-114	NC350_endosperm_vs_NC350_roots	DOWN
chr10	152422967	152424786	Zm00036ab445860	-2.96281	+	0.0461612	0.000430592	0.000826246	NC350_endosperm_vs_NC350_roots	DOWN
chr10	152424541	152428321	Zm00036ab445870	-3.73446	-	5.38722	4.1819e-88	2.56642e-86	NC350_endosperm_vs_NC350_roots	DOWN
chr10	152618007	152621202	Zm00036ab446040	-2.97356	-	2.24445	1.42804e-24	1.1361e-23	NC350_endosperm_vs_NC350_roots	DOWN
chr10	152664865	152666069	Zm00036ab446070	-4.14105	+	1.81273	1.05803e-14	4.785e-14	NC350_endosperm_vs_NC350_roots	DOWN
chr10	152710870	152713048	Zm00036ab446130	-5.90279	+	0.148699	5.40649e-16	2.66651e-15	NC350_endosperm_vs_NC350_roots	DOWN
chr10	152874396	152878712	Zm00036ab446230	-2.23255	+	3.75257	4.22558e-31	4.51244e-30	NC350_endosperm_vs_NC350_roots	DOWN
chr10	153262720	153264300	Zm00036ab446510	-4.86413	+	2.63983	1.86952e-57	5.11502e-56	NC350_endosperm_vs_NC350_roots	DOWN
chr10	153732820	153734001	Zm00036ab446700	-6.44046	+	-0.614428	5.17854e-05	0.000110011	NC350_endosperm_vs_NC350_roots	DOWN
chr10	153805470	153806536	Zm00036ab446740	-2.90622	-	1.08501	2.06055e-11	7.47975e-11	NC350_endosperm_vs_NC350_roots	DOWN
chr10	155025217	155027230	Zm00036ab447600	-4.51873	+	0.722027	1.58737e-09	4.98695e-09	NC350_endosperm_vs_NC350_roots	DOWN
chr10	155991126	155993753	Zm00036ab447840	-7.25244	-	4.46632	4.06405e-183	1.75923e-180	NC350_endosperm_vs_NC350_roots	DOWN
chr2	20621	22247	Zm00036ab067720	-4.01703	-	0.763153	3.76e-19	2.23946e-18	NC350_endosperm_vs_NC350_roots	DOWN
chr2	1161382	1166697	Zm00036ab067920	-2.97699	-	3.40001	6.91954e-28	6.45638e-27	NC350_endosperm_vs_NC350_roots	DOWN
chr2	1216133	1219212	Zm00036ab067950	-3.01698	-	6.37765	2.72352e-61	8.44255e-60	NC350_endosperm_vs_NC350_roots	DOWN
chr2	1504592	1510562	Zm00036ab068050	-3.23053	-	4.35934	7.2685e-49	1.49192e-47	NC350_endosperm_vs_NC350_roots	DOWN
chr2	1623964	1626425	Zm00036ab068180	-5.13408	-	-1.9443	2.53133e-08	7.27123e-08	NC350_endosperm_vs_NC350_roots	DOWN
chr2	1630651	1632998	Zm00036ab068190	-6.18539	-	-1.08464	1.30822e-13	5.49419e-13	NC350_endosperm_vs_NC350_roots	DOWN
chr2	1638228	1639953	Zm00036ab068210	-4.83085	-	4.29427	4.79508e-07	1.23499e-06	NC350_endosperm_vs_NC350_roots	DOWN
chr2	1765429	1769878	Zm00036ab068310	-3.95393	+	6.10842	1.49448e-84	8.50417e-83	NC350_endosperm_vs_NC350_roots	DOWN
chr2	1948350	1949534	Zm00036ab068390	-6.41076	-	0.253313	1.97002e-15	9.39878e-15	NC350_endosperm_vs_NC350_roots	DOWN
chr2	2328821	2331489	Zm00036ab068560	-2.52697	-	-0.194178	8.42369e-08	2.31702e-07	NC350_endosperm_vs_NC350_roots	DOWN
chr2	2352600	2356673	Zm00036ab068600	-2.37799	+	-0.161331	1.8079e-06	4.43038e-06	NC350_endosperm_vs_NC350_roots	DOWN
chr2	3155904	3159044	Zm00036ab069110	-2.67447	-	1.78645	2.04251e-12	7.9068e-12	NC350_endosperm_vs_NC350_roots	DOWN
chr2	3513074	3516511	Zm00036ab069270	-2.17481	+	0.254154	7.79234e-05	0.000162336	NC350_endosperm_vs_NC350_roots	DOWN
chr2	3518703	3522763	Zm00036ab069280	-2.29929	-	3.31982	1.00625e-27	9.30297e-27	NC350_endosperm_vs_NC350_roots	DOWN
chr2	3592358	3595733	Zm00036ab069330	-2.16351	+	0.921865	1.13376e-06	2.8281e-06	NC350_endosperm_vs_NC350_roots	DOWN
chr2	3596691	3599095	Zm00036ab069340	-5.01965	+	-1.05311	2.58292e-10	8.63026e-10	NC350_endosperm_vs_NC350_roots	DOWN
chr2	3600913	3603298	Zm00036ab069350	-6.4091	+	-0.834032	4.38142e-16	2.16964e-15	NC350_endosperm_vs_NC350_roots	DOWN
chr2	3731662	3738176	Zm00036ab069360	-2.37671	+	4.2298	8.72961e-11	3.02869e-10	NC350_endosperm_vs_NC350_roots	DOWN
chr2	3813888	3817424	Zm00036ab069380	-2.8718	+	3.61198	6.21195e-36	8.04832e-35	NC350_endosperm_vs_NC350_roots	DOWN
chr2	3914354	3920025	Zm00036ab069450	-2.61385	+	6.33492	7.99501e-37	1.08212e-35	NC350_endosperm_vs_NC350_roots	DOWN
chr2	3994388	3995568	Zm00036ab069520	-4.5111	+	0.378279	4.73558e-10	1.5515e-09	NC350_endosperm_vs_NC350_roots	DOWN
chr2	4248931	4252318	Zm00036ab069670	-2.02772	-	6.24189	2.9085e-36	3.82763e-35	NC350_endosperm_vs_NC350_roots	DOWN
chr2	4599379	4602345	Zm00036ab069930	-4.87311	+	3.30424	4.47265e-47	8.71556e-46	NC350_endosperm_vs_NC350_roots	DOWN
chr2	4674365	4681378	Zm00036ab069960	-3.18898	-	6.53184	4.92821e-20	3.09254e-19	NC350_endosperm_vs_NC350_roots	DOWN
chr2	4869869	4878780	Zm00036ab070000	-8.7563	-	-0.993253	1.41394e-12	5.5363e-12	NC350_endosperm_vs_NC350_roots	DOWN
chr2	4928363	4939845	Zm00036ab070010	-9.72818	-	0.226173	8.46726e-10	2.71717e-09	NC350_endosperm_vs_NC350_roots	DOWN
chr2	4946903	4948945	Zm00036ab070040	-4.53169	-	-1.53815	9.43339e-09	2.79964e-08	NC350_endosperm_vs_NC350_roots	DOWN
chr2	4954202	4956219	Zm00036ab070050	-3.41578	-	-1.46638	0.000176462	0.000353903	NC350_endosperm_vs_NC350_roots	DOWN
chr2	5062191	5067344	Zm00036ab070120	-5.81699	+	2.9458	2.42872e-67	8.81357e-66	NC350_endosperm_vs_NC350_roots	DOWN
chr2	5071133	5078204	Zm00036ab070150	-2.58902	+	0.55714	4.01484e-06	9.53966e-06	NC350_endosperm_vs_NC350_roots	DOWN
chr2	5206647	5209375	Zm00036ab070230	-6.15684	-	4.96011	1.63441e-175	5.91341e-173	NC350_endosperm_vs_NC350_roots	DOWN
chr2	5594173	5605249	Zm00036ab070410	-4.39435	+	-0.576636	5.14659e-12	1.93905e-11	NC350_endosperm_vs_NC350_roots	DOWN
chr2	5609329	5614170	Zm00036ab070430	-2.91377	+	1.82568	6.56985e-15	3.01857e-14	NC350_endosperm_vs_NC350_roots	DOWN
chr2	5667748	5671164	Zm00036ab070440	-3.81525	+	5.77082	9.88974e-105	8.44145e-103	NC350_endosperm_vs_NC350_roots	DOWN
chr2	5722247	5732238	Zm00036ab070460	-2.35096	+	3.32682	1.32436e-21	9.04334e-21	NC350_endosperm_vs_NC350_roots	DOWN
chr2	5904064	5905551	Zm00036ab070590	-2.24785	+	-0.221454	0.00212933	0.00376602	NC350_endosperm_vs_NC350_roots	DOWN
chr2	6139798	6144065	Zm00036ab070680	-2.58687	+	5.12424	9.50378e-51	2.06435e-49	NC350_endosperm_vs_NC350_roots	DOWN
chr2	6648102	6655029	Zm00036ab070970	-3.7459	+	4.65222	5.96501e-104	4.98613e-102	NC350_endosperm_vs_NC350_roots	DOWN
chr2	6668290	6668756	Zm00036ab070980	-11.0292	+	0.799154	2.61274e-31	2.81366e-30	NC350_endosperm_vs_NC350_roots	DOWN
chr2	6890413	6892619	Zm00036ab071070	-4.89969	-	-1.03512	0.0223096	0.0340924	NC350_endosperm_vs_NC350_roots	DOWN
chr2	7040278	7040894	Zm00036ab071140	-3.88419	-	3.78572	2.80412e-48	5.65514e-47	NC350_endosperm_vs_NC350_roots	DOWN
chr2	7112737	7114573	Zm00036ab071230	-2.06681	+	0.411885	1.32316e-06	3.28331e-06	NC350_endosperm_vs_NC350_roots	DOWN
chr2	7356132	7359683	Zm00036ab071350	-2.63149	+	3.64883	1.12539e-45	2.11641e-44	NC350_endosperm_vs_NC350_roots	DOWN
chr2	7576157	7578422	Zm00036ab071500	-8.97836	+	-1.05109	5.96333e-17	3.12556e-16	NC350_endosperm_vs_NC350_roots	DOWN
chr2	7620976	7624672	Zm00036ab071510	-5.5546	-	-0.920755	2.54913e-11	9.19135e-11	NC350_endosperm_vs_NC350_roots	DOWN
chr2	8018603	8022653	Zm00036ab071630	-6.31112	+	-0.924304	4.81547e-08	1.35153e-07	NC350_endosperm_vs_NC350_roots	DOWN
chr2	8373453	8376512	Zm00036ab071740	-4.09799	+	1.02458	4.45766e-15	2.07127e-14	NC350_endosperm_vs_NC350_roots	DOWN
chr2	8386891	8388833	Zm00036ab071750	-3.3951	+	4.32409	4.18148e-28	3.93949e-27	NC350_endosperm_vs_NC350_roots	DOWN
chr2	8445892	8449176	Zm00036ab071810	-8.75587	+	1.30604	1.02987e-14	4.66114e-14	NC350_endosperm_vs_NC350_roots	DOWN
chr2	9068946	9073150	Zm00036ab072160	-6.79702	+	5.28121	1.36219e-180	5.59675e-178	NC350_endosperm_vs_NC350_roots	DOWN
chr2	9163455	9164556	Zm00036ab072220	-4.36228	+	-0.476036	1.94751e-08	5.64303e-08	NC350_endosperm_vs_NC350_roots	DOWN
chr2	9170822	9182720	Zm00036ab072230	-4.16393	+	4.72818	1.44195e-40	2.26094e-39	NC350_endosperm_vs_NC350_roots	DOWN
chr2	9242597	9246856	Zm00036ab072280	-2.58939	-	5.29854	7.8732e-66	2.762e-64	NC350_endosperm_vs_NC350_roots	DOWN
chr2	9551123	9565683	Zm00036ab072390	-3.60609	+	8.21624	2.08625e-65	7.23503e-64	NC350_endosperm_vs_NC350_roots	DOWN
chr2	9687325	9688832	Zm00036ab072440	-4.64105	-	2.59013	1.29735e-46	2.49596e-45	NC350_endosperm_vs_NC350_roots	DOWN
chr2	9722941	9727163	Zm00036ab072470	-2.70007	+	1.86901	3.20358e-07	8.36652e-07	NC350_endosperm_vs_NC350_roots	DOWN
chr2	9798773	9803422	Zm00036ab072530	-3.69092	+	0.943396	4.31989e-12	1.63725e-11	NC350_endosperm_vs_NC350_roots	DOWN
chr2	10192418	10203259	Zm00036ab072700	-2.09808	+	4.69783	6.34867e-13	2.54419e-12	NC350_endosperm_vs_NC350_roots	DOWN
chr2	10247229	10253503	Zm00036ab072790	-3.00763	-	4.34072	1.34949e-52	3.15154e-51	NC350_endosperm_vs_NC350_roots	DOWN
chr2	10451331	10456922	Zm00036ab072890	-5.308	+	2.3967	1.85254e-44	3.34881e-43	NC350_endosperm_vs_NC350_roots	DOWN
chr2	11623608	11624448	Zm00036ab073430	-4.56038	-	0.121149	3.51341e-18	1.98575e-17	NC350_endosperm_vs_NC350_roots	DOWN
chr2	12139399	12158951	Zm00036ab073630	-2.2997	+	5.65964	5.27491e-50	1.12462e-48	NC350_endosperm_vs_NC350_roots	DOWN
chr2	12187255	12191230	Zm00036ab073640	-4.39563	+	-0.494893	1.16331e-05	2.63721e-05	NC350_endosperm_vs_NC350_roots	DOWN
chr2	12231070	12232897	Zm00036ab073690	-8.6995	+	-0.808451	1.85452e-15	8.85821e-15	NC350_endosperm_vs_NC350_roots	DOWN
chr2	12286461	12288199	Zm00036ab073700	-12.1904	-	1.98256	8.08371e-47	1.56391e-45	NC350_endosperm_vs_NC350_roots	DOWN
chr2	12383979	12385470	Zm00036ab073730	-8.46694	+	-1.38112	2.46256e-13	1.01608e-12	NC350_endosperm_vs_NC350_roots	DOWN
chr2	12475795	12479434	Zm00036ab073770	-3.33661	+	2.02204	2.44884e-22	1.74544e-21	NC350_endosperm_vs_NC350_roots	DOWN
chr2	12951551	12954186	Zm00036ab074000	-2.9496	+	3.80695	6.21454e-43	1.06842e-41	NC350_endosperm_vs_NC350_roots	DOWN
chr2	13168624	13172816	Zm00036ab074120	-12.3235	-	2.39749	7.40792e-75	3.38183e-73	NC350_endosperm_vs_NC350_roots	DOWN
chr2	13343509	13347961	Zm00036ab074200	-3.59021	+	1.10367	1.98439e-17	1.0735e-16	NC350_endosperm_vs_NC350_roots	DOWN
chr2	13551251	13553335	Zm00036ab074270	-4.20642	+	0.512902	4.77315e-12	1.80256e-11	NC350_endosperm_vs_NC350_roots	DOWN
chr2	13871235	13873405	Zm00036ab074440	-2.31267	+	1.7838	7.97811e-09	2.38116e-08	NC350_endosperm_vs_NC350_roots	DOWN
chr2	13879446	13881795	Zm00036ab074450	-2.29264	+	0.679432	3.13581e-05	6.8059e-05	NC350_endosperm_vs_NC350_roots	DOWN
chr2	13885315	13888754	Zm00036ab074460	-6.09973	+	1.46155	2.73441e-30	2.83997e-29	NC350_endosperm_vs_NC350_roots	DOWN
chr2	13996847	14001053	Zm00036ab074520	-11.0329	+	0.816521	2.4268e-34	2.95322e-33	NC350_endosperm_vs_NC350_roots	DOWN
chr2	14162386	14170268	Zm00036ab074640	-4.91405	-	4.56984	4.29694e-62	1.36338e-60	NC350_endosperm_vs_NC350_roots	DOWN
chr2	14727559	14728991	Zm00036ab074810	-2.65737	+	-0.00554119	6.22592e-07	1.58482e-06	NC350_endosperm_vs_NC350_roots	DOWN
chr2	14820639	14821669	Zm00036ab074890	-2.08206	+	2.25306	2.6902e-13	1.107e-12	NC350_endosperm_vs_NC350_roots	DOWN
chr2	15171019	15181307	Zm00036ab074970	-2.9528	+	4.59713	6.57323e-73	2.80531e-71	NC350_endosperm_vs_NC350_roots	DOWN
chr2	15201561	15204072	Zm00036ab074990	-8.95727	-	-1.04058	1.40477e-12	5.50221e-12	NC350_endosperm_vs_NC350_roots	DOWN
chr2	15251414	15254853	Zm00036ab075070	-2.88941	+	3.72252	3.88666e-42	6.52922e-41	NC350_endosperm_vs_NC350_roots	DOWN
chr2	15383699	15387445	Zm00036ab075120	-5.06827	-	3.09325	1.24001e-66	4.42696e-65	NC350_endosperm_vs_NC350_roots	DOWN
chr2	15449350	15451574	Zm00036ab075140	-4.12583	-	0.00994961	7.46515e-06	1.72526e-05	NC350_endosperm_vs_NC350_roots	DOWN
chr2	15494158	15495400	Zm00036ab075200	-6.82295	+	-0.588662	1.48315e-19	9.08134e-19	NC350_endosperm_vs_NC350_roots	DOWN
chr2	15681262	15683621	Zm00036ab075240	-3.67424	+	0.55781	3.63411e-12	1.38513e-11	NC350_endosperm_vs_NC350_roots	DOWN
chr2	16286776	16288246	Zm00036ab075360	-3.3018	-	0.954708	9.61983e-06	2.20306e-05	NC350_endosperm_vs_NC350_roots	DOWN
chr2	17193114	17201000	Zm00036ab075630	-3.65133	-	3.48819	3.83605e-22	2.69848e-21	NC350_endosperm_vs_NC350_roots	DOWN
chr2	17566383	17568516	Zm00036ab075750	-3.69554	-	-1.00991	0.00937999	0.0151698	NC350_endosperm_vs_NC350_roots	DOWN
chr2	17831019	17834931	Zm00036ab075790	-8.21685	+	1.13137	1.22787e-33	1.45834e-32	NC350_endosperm_vs_NC350_roots	DOWN
chr2	18061948	18063933	Zm00036ab075820	-2.41871	-	0.932587	2.38233e-06	5.77788e-06	NC350_endosperm_vs_NC350_roots	DOWN
chr2	18240375	18244312	Zm00036ab075880	-2.45853	-	4.2148	8.25819e-37	1.11649e-35	NC350_endosperm_vs_NC350_roots	DOWN
chr2	19014790	19034378	Zm00036ab076030	-2.57049	+	4.77824	6.03757e-52	1.37295e-50	NC350_endosperm_vs_NC350_roots	DOWN
chr2	19231811	19235514	Zm00036ab076070	-2.63039	+	4.81459	3.82643e-40	5.89304e-39	NC350_endosperm_vs_NC350_roots	DOWN
chr2	19337056	19341821	Zm00036ab076120	-4.62208	+	1.88127	1.77438e-29	1.78328e-28	NC350_endosperm_vs_NC350_roots	DOWN
chr2	19421835	19424324	Zm00036ab076180	-6.2286	+	1.42888	2.02916e-28	1.94423e-27	NC350_endosperm_vs_NC350_roots	DOWN
chr2	19445438	19448117	Zm00036ab076190	-2.48494	+	2.24085	5.11253e-14	2.20521e-13	NC350_endosperm_vs_NC350_roots	DOWN
chr2	19962632	19964765	Zm00036ab076410	-4.5194	-	6.82057	1.25703e-69	4.84446e-68	NC350_endosperm_vs_NC350_roots	DOWN
chr2	20130123	20132859	Zm00036ab076470	-3.79682	-	2.93758	4.23407e-35	5.31254e-34	NC350_endosperm_vs_NC350_roots	DOWN
chr2	20494488	20496126	Zm00036ab076560	-5.06442	-	-1.52757	9.38491e-09	2.78662e-08	NC350_endosperm_vs_NC350_roots	DOWN
chr2	21006289	21009170	Zm00036ab076650	-3.68311	-	2.52594	3.29546e-23	2.45272e-22	NC350_endosperm_vs_NC350_roots	DOWN
chr2	21134867	21140075	Zm00036ab076710	-2.07661	+	3.46267	1.10525e-26	9.71798e-26	NC350_endosperm_vs_NC350_roots	DOWN
chr2	21142406	21144880	Zm00036ab076720	-3.29555	+	4.28166	5.41579e-45	9.99118e-44	NC350_endosperm_vs_NC350_roots	DOWN
chr2	21306333	21309288	Zm00036ab076810	-3.47544	+	-0.663084	0.000342637	0.000664629	NC350_endosperm_vs_NC350_roots	DOWN
chr2	21943749	21945015	Zm00036ab076950	-4.12682	-	-1.2384	1.73935e-09	5.44749e-09	NC350_endosperm_vs_NC350_roots	DOWN
chr2	22100784	22102446	Zm00036ab077010	-7.72384	+	-0.425676	4.12387e-10	1.35751e-09	NC350_endosperm_vs_NC350_roots	DOWN
chr2	22117747	22119453	Zm00036ab077030	-5.04434	+	-0.590684	8.17254e-06	1.8834e-05	NC350_endosperm_vs_NC350_roots	DOWN
chr2	22203238	22206107	Zm00036ab077040	-5.52741	+	1.76848	2.24406e-24	1.76675e-23	NC350_endosperm_vs_NC350_roots	DOWN
chr2	22392554	22395088	Zm00036ab077100	-2.6453	+	1.04238	1.12051e-09	3.56508e-09	NC350_endosperm_vs_NC350_roots	DOWN
chr2	23217849	23222145	Zm00036ab077390	-4.10506	-	9.47669	5.78832e-50	1.23191e-48	NC350_endosperm_vs_NC350_roots	DOWN
chr2	23643160	23647124	Zm00036ab077470	-7.90815	-	-1.27823	6.78503e-09	2.03786e-08	NC350_endosperm_vs_NC350_roots	DOWN
chr2	24350522	24353817	Zm00036ab077670	-3.02011	+	0.188883	6.53095e-07	1.66003e-06	NC350_endosperm_vs_NC350_roots	DOWN
chr2	24683775	24686225	Zm00036ab077740	-5.91513	-	1.58352	4.88724e-37	6.68199e-36	NC350_endosperm_vs_NC350_roots	DOWN
chr2	24887984	24890924	Zm00036ab077770	-4.97785	-	-1.17155	1.13984e-05	2.58643e-05	NC350_endosperm_vs_NC350_roots	DOWN
chr2	25184535	25186786	Zm00036ab077840	-5.00249	-	2.39395	9.60992e-40	1.46144e-38	NC350_endosperm_vs_NC350_roots	DOWN
chr2	25196968	25198785	Zm00036ab077850	-2.18473	-	-0.333541	0.000195695	0.000390569	NC350_endosperm_vs_NC350_roots	DOWN
chr2	25267913	25272860	Zm00036ab077860	-3.07572	+	4.44094	6.00189e-44	1.06509e-42	NC350_endosperm_vs_NC350_roots	DOWN
chr2	25367003	25390221	Zm00036ab077930	-8.35391	-	0.545789	1.29777e-13	5.45126e-13	NC350_endosperm_vs_NC350_roots	DOWN
chr2	25405996	25406813	Zm00036ab077970	-4.37191	+	-0.654767	3.91787e-09	1.19553e-08	NC350_endosperm_vs_NC350_roots	DOWN
chr2	25407623	25410115	Zm00036ab077980	-3.39855	+	4.19183	1.51768e-66	5.40237e-65	NC350_endosperm_vs_NC350_roots	DOWN
chr2	26490810	26492776	Zm00036ab078430	-13.6017	-	3.40739	3.99925e-52	9.16313e-51	NC350_endosperm_vs_NC350_roots	DOWN
chr2	26494661	26496279	Zm00036ab078440	-11.2255	-	1.00281	1.39891e-36	1.87354e-35	NC350_endosperm_vs_NC350_roots	DOWN
chr2	26534569	26540276	Zm00036ab078450	-4.73459	-	4.64978	0.0326035	0.0485796	NC350_endosperm_vs_NC350_roots	DOWN
chr2	26540859	26542415	Zm00036ab078460	-10.0964	-	-0.0337853	2.71895e-20	1.73311e-19	NC350_endosperm_vs_NC350_roots	DOWN
chr2	26554750	26562651	Zm00036ab078470	-6.04059	-	6.55918	0.00026935	0.000528605	NC350_endosperm_vs_NC350_roots	DOWN
chr2	27967995	27973591	Zm00036ab078860	-2.1459	+	3.42418	1.28203e-09	4.05502e-09	NC350_endosperm_vs_NC350_roots	DOWN
chr2	28111723	28114846	Zm00036ab078930	-5.16139	+	5.08047	6.38834e-137	1.14711e-134	NC350_endosperm_vs_NC350_roots	DOWN
chr2	28570208	28573682	Zm00036ab079090	-2.39495	-	2.9827	2.33475e-26	2.01269e-25	NC350_endosperm_vs_NC350_roots	DOWN
chr2	28608880	28635768	Zm00036ab079100	-2.08919	-	5.13985	2.27269e-32	2.57081e-31	NC350_endosperm_vs_NC350_roots	DOWN
chr2	28659237	28663881	Zm00036ab079130	-3.32189	+	1.61176	9.53167e-14	4.04158e-13	NC350_endosperm_vs_NC350_roots	DOWN
chr2	28741427	28746416	Zm00036ab079180	-7.80173	+	-0.874559	6.21717e-10	2.01781e-09	NC350_endosperm_vs_NC350_roots	DOWN
chr2	29528336	29531230	Zm00036ab079380	-4.88665	+	-1.6291	0.0267596	0.040396	NC350_endosperm_vs_NC350_roots	DOWN
chr2	29631854	29634412	Zm00036ab079460	-10.3456	-	0.354184	3.55694e-23	2.64004e-22	NC350_endosperm_vs_NC350_roots	DOWN
chr2	29842095	29862409	Zm00036ab079510	-6.59829	-	2.44961	6.94341e-49	1.42882e-47	NC350_endosperm_vs_NC350_roots	DOWN
chr2	29864802	29868826	Zm00036ab079540	-3.8249	-	0.692768	0.000228297	0.000451546	NC350_endosperm_vs_NC350_roots	DOWN
chr2	29956587	29959391	Zm00036ab079580	-4.97185	+	1.16646	2.50791e-13	1.03444e-12	NC350_endosperm_vs_NC350_roots	DOWN
chr2	30027261	30030014	Zm00036ab079590	-4.76493	+	3.43698	2.18742e-38	3.13574e-37	NC350_endosperm_vs_NC350_roots	DOWN
chr2	30111237	30115043	Zm00036ab079630	-4.99661	+	-1.64702	0.0184231	0.0285401	NC350_endosperm_vs_NC350_roots	DOWN
chr2	30152696	30156508	Zm00036ab079640	-5.35736	+	-0.262911	0.00485037	0.00817024	NC350_endosperm_vs_NC350_roots	DOWN
chr2	30460277	30461908	Zm00036ab079730	-4.40396	+	0.306313	6.37652e-19	3.75634e-18	NC350_endosperm_vs_NC350_roots	DOWN
chr2	30468738	30471306	Zm00036ab079760	-2.9395	-	4.24688	3.67608e-58	1.02901e-56	NC350_endosperm_vs_NC350_roots	DOWN
chr2	30473104	30475073	Zm00036ab079770	-2.15556	-	1.089	9.67861e-05	0.000199693	NC350_endosperm_vs_NC350_roots	DOWN
chr2	30475438	30479759	Zm00036ab079780	-2.43326	-	4.84733	8.39297e-48	1.66902e-46	NC350_endosperm_vs_NC350_roots	DOWN
chr2	30823989	30825967	Zm00036ab079890	-2.72505	+	-1.49372	1.42604e-05	3.20198e-05	NC350_endosperm_vs_NC350_roots	DOWN
chr2	31208321	31211064	Zm00036ab079970	-3.98521	+	3.1658	6.6683e-30	6.82052e-29	NC350_endosperm_vs_NC350_roots	DOWN
chr2	31241776	31243601	Zm00036ab079980	-4.67331	-	1.70209	2.67129e-32	3.01466e-31	NC350_endosperm_vs_NC350_roots	DOWN
chr2	32115047	32116788	Zm00036ab080210	-6.1457	+	1.8763	0.000331986	0.000644897	NC350_endosperm_vs_NC350_roots	DOWN
chr2	32239139	32241295	Zm00036ab080280	-2.61553	+	0.166917	3.93868e-08	1.11331e-07	NC350_endosperm_vs_NC350_roots	DOWN
chr2	32606035	32607006	Zm00036ab080350	-6.99936	+	-1.00593	9.16275e-07	2.30051e-06	NC350_endosperm_vs_NC350_roots	DOWN
chr2	32742948	32755328	Zm00036ab080440	-2.70905	-	3.58409	2.09437e-39	3.12236e-38	NC350_endosperm_vs_NC350_roots	DOWN
chr2	32926658	32928285	Zm00036ab080510	-8.03589	+	-0.684545	7.32274e-10	2.36586e-09	NC350_endosperm_vs_NC350_roots	DOWN
chr2	33279753	33285649	Zm00036ab080600	-2.23263	-	3.38123	6.86887e-24	5.27258e-23	NC350_endosperm_vs_NC350_roots	DOWN
chr2	33464399	33466521	Zm00036ab080660	-2.72258	-	3.38942	9.51583e-08	2.60383e-07	NC350_endosperm_vs_NC350_roots	DOWN
chr2	33923015	33925455	Zm00036ab080740	-8.26111	-	-1.27428	6.19799e-13	2.48504e-12	NC350_endosperm_vs_NC350_roots	DOWN
chr2	34410558	34411430	Zm00036ab080830	-2.37254	+	0.124102	0.0034578	0.00595232	NC350_endosperm_vs_NC350_roots	DOWN
chr2	34469179	34470943	Zm00036ab080850	-2.98499	-	-0.917637	0.000232469	0.000459348	NC350_endosperm_vs_NC350_roots	DOWN
chr2	34773653	34777658	Zm00036ab080910	-4.51418	-	4.52939	1.04556e-51	2.34898e-50	NC350_endosperm_vs_NC350_roots	DOWN
chr2	34813419	34815384	Zm00036ab080940	-11.4484	-	1.19542	2.8479e-33	3.34639e-32	NC350_endosperm_vs_NC350_roots	DOWN
chr2	34872369	34874314	Zm00036ab080950	-11.4929	-	1.22809	1.24376e-43	2.18796e-42	NC350_endosperm_vs_NC350_roots	DOWN
chr2	34875296	34877541	Zm00036ab080960	-7.0538	-	-0.388969	3.54674e-21	2.36394e-20	NC350_endosperm_vs_NC350_roots	DOWN
chr2	34914988	34916987	Zm00036ab080970	-9.35056	-	3.41494	1.01731e-95	7.31772e-94	NC350_endosperm_vs_NC350_roots	DOWN
chr2	34942429	34945254	Zm00036ab080980	-10.007	-	3.14658	8.05405e-59	2.3215e-57	NC350_endosperm_vs_NC350_roots	DOWN
chr2	34946663	34947837	Zm00036ab080990	-8.37401	+	-1.53299	4.31907e-10	1.42022e-09	NC350_endosperm_vs_NC350_roots	DOWN
chr2	34969059	34970385	Zm00036ab081000	-7.04014	+	3.18001	3.6711e-82	1.98641e-80	NC350_endosperm_vs_NC350_roots	DOWN
chr2	34972070	34973183	Zm00036ab081010	-4.65968	+	-0.822227	4.70684e-12	1.77779e-11	NC350_endosperm_vs_NC350_roots	DOWN
chr2	35718974	35722458	Zm00036ab081190	-7.90492	+	-0.278712	3.24746e-07	8.47836e-07	NC350_endosperm_vs_NC350_roots	DOWN
chr2	35741708	35743560	Zm00036ab081200	-4.63207	-	-1.58657	0.00509124	0.00855456	NC350_endosperm_vs_NC350_roots	DOWN
chr2	35818259	35826931	Zm00036ab081230	-4.84852	-	2.33034	6.51927e-22	4.53078e-21	NC350_endosperm_vs_NC350_roots	DOWN
chr2	37825659	37834095	Zm00036ab081540	-4.5155	-	5.20126	1.90133e-58	5.42238e-57	NC350_endosperm_vs_NC350_roots	DOWN
chr2	38326154	38327850	Zm00036ab081700	-6.58388	-	-0.110709	5.06817e-19	2.99872e-18	NC350_endosperm_vs_NC350_roots	DOWN
chr2	38403482	38409571	Zm00036ab081730	-4.16922	-	4.02646	6.60879e-72	2.72919e-70	NC350_endosperm_vs_NC350_roots	DOWN
chr2	38518584	38518901	Zm00036ab081770	-8.83967	+	-1.12854	7.63583e-16	3.72735e-15	NC350_endosperm_vs_NC350_roots	DOWN
chr2	38530827	38533231	Zm00036ab081780	-3.0705	+	1.29739	5.04122e-16	2.4899e-15	NC350_endosperm_vs_NC350_roots	DOWN
chr2	38698622	38700868	Zm00036ab081870	-7.16945	+	0.316399	1.13847e-16	5.86435e-16	NC350_endosperm_vs_NC350_roots	DOWN
chr2	39720701	39722444	Zm00036ab082160	-7.3553	-	3.02231	7.33779e-75	3.35614e-73	NC350_endosperm_vs_NC350_roots	DOWN
chr2	39915797	39917078	Zm00036ab082260	-9.78862	+	-0.204762	1.92106e-24	1.51787e-23	NC350_endosperm_vs_NC350_roots	DOWN
chr2	40102292	40109193	Zm00036ab082300	-2.03462	-	3.17494	3.1842e-19	1.90682e-18	NC350_endosperm_vs_NC350_roots	DOWN
chr2	41112575	41119999	Zm00036ab082530	-2.25816	+	4.08217	6.96181e-41	1.10158e-39	NC350_endosperm_vs_NC350_roots	DOWN
chr2	41470619	41477437	Zm00036ab082650	-5.63622	-	5.47478	7.79505e-184	3.43563e-181	NC350_endosperm_vs_NC350_roots	DOWN
chr2	41501962	41503308	Zm00036ab082670	-3.31432	-	-0.729749	5.47908e-11	1.92602e-10	NC350_endosperm_vs_NC350_roots	DOWN
chr2	42397909	42399435	Zm00036ab082840	-2.42617	+	-0.775842	5.61004e-05	0.000118771	NC350_endosperm_vs_NC350_roots	DOWN
chr2	42941052	42943737	Zm00036ab082990	-2.53815	+	-0.381738	8.26224e-06	1.90385e-05	NC350_endosperm_vs_NC350_roots	DOWN
chr2	43253045	43256361	Zm00036ab083090	-2.86737	+	1.53717	3.66861e-11	1.30569e-10	NC350_endosperm_vs_NC350_roots	DOWN
chr2	43496473	43524226	Zm00036ab083120	-5.48596	-	2.35369	3.18428e-27	2.8813e-26	NC350_endosperm_vs_NC350_roots	DOWN
chr2	44102935	44106380	Zm00036ab083340	-2.89142	-	2.0899	1.48506e-09	4.67402e-09	NC350_endosperm_vs_NC350_roots	DOWN
chr2	44226016	44226769	Zm00036ab083360	-8.78524	-	-1.2287	2.94411e-15	1.38659e-14	NC350_endosperm_vs_NC350_roots	DOWN
chr2	44418675	44438122	Zm00036ab083400	-2.2392	+	2.55638	2.55565e-15	1.20999e-14	NC350_endosperm_vs_NC350_roots	DOWN
chr2	44786261	44787847	Zm00036ab083490	-4.60703	-	2.73515	4.09722e-29	4.05556e-28	NC350_endosperm_vs_NC350_roots	DOWN
chr2	44999241	45005523	Zm00036ab083560	-3.71603	+	5.17476	4.61528e-91	2.99944e-89	NC350_endosperm_vs_NC350_roots	DOWN
chr2	45852739	45855132	Zm00036ab083790	-3.115	+	0.0237633	1.12179e-12	4.42814e-12	NC350_endosperm_vs_NC350_roots	DOWN
chr2	45988917	45991218	Zm00036ab083800	-3.83532	-	6.93689	5.64604e-42	9.41304e-41	NC350_endosperm_vs_NC350_roots	DOWN
chr2	46009518	46011073	Zm00036ab083810	-3.40649	-	2.38308	6.75263e-15	3.1002e-14	NC350_endosperm_vs_NC350_roots	DOWN
chr2	46157338	46159259	Zm00036ab083840	-3.17549	-	-0.645988	7.82625e-09	2.33756e-08	NC350_endosperm_vs_NC350_roots	DOWN
chr2	46171872	46174050	Zm00036ab083870	-4.52563	-	0.00679152	5.7931e-20	3.62402e-19	NC350_endosperm_vs_NC350_roots	DOWN
chr2	46413782	46416106	Zm00036ab083960	-8.74303	+	-1.05429	1.72344e-14	7.68399e-14	NC350_endosperm_vs_NC350_roots	DOWN
chr2	47996202	47998031	Zm00036ab084390	-8.21246	+	-1.66031	1.25278e-11	4.60409e-11	NC350_endosperm_vs_NC350_roots	DOWN
chr2	48298401	48303549	Zm00036ab084430	-9.80248	+	-0.077321	6.99219e-21	4.60342e-20	NC350_endosperm_vs_NC350_roots	DOWN
chr2	48794546	48796046	Zm00036ab084540	-8.93414	+	-1.10172	1.75853e-14	7.82748e-14	NC350_endosperm_vs_NC350_roots	DOWN
chr2	48923489	48925999	Zm00036ab084590	-4.0641	-	3.15143	1.77195e-37	2.4545e-36	NC350_endosperm_vs_NC350_roots	DOWN
chr2	49202262	49205488	Zm00036ab084650	-5.64376	+	1.58041	8.23403e-13	3.27914e-12	NC350_endosperm_vs_NC350_roots	DOWN
chr2	49503329	49507990	Zm00036ab084700	-3.62377	+	0.0551064	1.78245e-05	3.96297e-05	NC350_endosperm_vs_NC350_roots	DOWN
chr2	50583084	50587801	Zm00036ab084800	-2.49508	-	2.56012	3.86954e-18	2.18042e-17	NC350_endosperm_vs_NC350_roots	DOWN
chr2	50733823	50736337	Zm00036ab084900	-5.26581	-	-0.750103	1.71655e-12	6.67483e-12	NC350_endosperm_vs_NC350_roots	DOWN
chr2	52486877	52492109	Zm00036ab085170	-3.19796	-	4.40093	3.3768e-62	1.07283e-60	NC350_endosperm_vs_NC350_roots	DOWN
chr2	52680676	52687115	Zm00036ab085200	-5.94977	-	-0.0329209	0.000163878	0.000330111	NC350_endosperm_vs_NC350_roots	DOWN
chr2	55263588	55265216	Zm00036ab085600	-12.1772	-	2.04061	2.17522e-34	2.65106e-33	NC350_endosperm_vs_NC350_roots	DOWN
chr2	55697659	55700311	Zm00036ab085670	-3.95598	+	0.799441	1.36808e-12	5.36629e-12	NC350_endosperm_vs_NC350_roots	DOWN
chr2	56105828	56106662	Zm00036ab085760	-2.93541	-	5.6277	3.94301e-24	3.06649e-23	NC350_endosperm_vs_NC350_roots	DOWN
chr2	56621114	56622915	Zm00036ab085900	-9.57854	+	-0.469072	4.51637e-20	2.83557e-19	NC350_endosperm_vs_NC350_roots	DOWN
chr2	56766009	56767315	Zm00036ab085960	-2.72251	+	3.05083	4.95766e-19	2.93692e-18	NC350_endosperm_vs_NC350_roots	DOWN
chr2	56976438	56980338	Zm00036ab085970	-3.95702	-	0.843374	8.18856e-05	0.000170224	NC350_endosperm_vs_NC350_roots	DOWN
chr2	57290717	57292207	Zm00036ab086110	-2.50255	-	1.65715	7.75736e-08	2.13932e-07	NC350_endosperm_vs_NC350_roots	DOWN
chr2	58324216	58325997	Zm00036ab086260	-2.92316	-	1.88141	7.25918e-12	2.70598e-11	NC350_endosperm_vs_NC350_roots	DOWN
chr2	59085552	59096343	Zm00036ab086370	-3.4359	-	1.52857	1.53449e-07	4.11979e-07	NC350_endosperm_vs_NC350_roots	DOWN
chr2	60524112	60525764	Zm00036ab086670	-4.07589	-	0.378302	1.99083e-08	5.75754e-08	NC350_endosperm_vs_NC350_roots	DOWN
chr2	60713099	60716543	Zm00036ab086680	-3.36573	+	0.804248	2.91738e-13	1.19702e-12	NC350_endosperm_vs_NC350_roots	DOWN
chr2	61539434	61544963	Zm00036ab086790	-7.3562	+	0.0269059	2.29254e-22	1.63547e-21	NC350_endosperm_vs_NC350_roots	DOWN
chr2	61882980	61891551	Zm00036ab086870	-3.64309	+	3.34251	1.62008e-52	3.76778e-51	NC350_endosperm_vs_NC350_roots	DOWN
chr2	63161590	63163696	Zm00036ab086980	-6.26532	+	1.76548	7.94051e-20	4.92039e-19	NC350_endosperm_vs_NC350_roots	DOWN
chr2	63599957	63604906	Zm00036ab087060	-3.15652	-	4.06802	1.1678e-21	7.98773e-21	NC350_endosperm_vs_NC350_roots	DOWN
chr2	65261822	65264092	Zm00036ab087270	-4.59642	-	0.0483959	2.87023e-09	8.84307e-09	NC350_endosperm_vs_NC350_roots	DOWN
chr2	65914018	65917288	Zm00036ab087360	-3.40265	+	3.52157	1.79604e-20	1.15823e-19	NC350_endosperm_vs_NC350_roots	DOWN
chr2	65920729	65933534	Zm00036ab087390	-8.46167	-	-0.284058	2.22878e-13	9.22607e-13	NC350_endosperm_vs_NC350_roots	DOWN
chr2	68998379	68999427	Zm00036ab087670	-7.60874	-	0.977275	2.43228e-10	8.14154e-10	NC350_endosperm_vs_NC350_roots	DOWN
chr2	69695233	69697455	Zm00036ab087720	-3.11094	-	-0.653038	8.68051e-07	2.1835e-06	NC350_endosperm_vs_NC350_roots	DOWN
chr2	71380363	71384745	Zm00036ab087850	-2.09313	-	2.08219	1.43793e-11	5.26379e-11	NC350_endosperm_vs_NC350_roots	DOWN
chr2	73447370	73448432	Zm00036ab088150	-8.25732	+	-0.530426	5.00384e-12	1.88615e-11	NC350_endosperm_vs_NC350_roots	DOWN
chr2	73991077	73992831	Zm00036ab088220	-6.73568	+	-0.456667	7.17496e-06	1.65946e-05	NC350_endosperm_vs_NC350_roots	DOWN
chr2	74595951	74601940	Zm00036ab088270	-10.5244	-	2.40102	6.76936e-42	1.12472e-40	NC350_endosperm_vs_NC350_roots	DOWN
chr2	74756561	74757842	Zm00036ab088310	-5.61719	+	1.99931	1.27995e-39	1.93557e-38	NC350_endosperm_vs_NC350_roots	DOWN
chr2	75892220	75893878	Zm00036ab088410	-6.01682	+	0.561896	8.26732e-18	4.57344e-17	NC350_endosperm_vs_NC350_roots	DOWN
chr2	75955976	75958631	Zm00036ab088420	-3.05503	-	1.41288	4.06126e-13	1.64741e-12	NC350_endosperm_vs_NC350_roots	DOWN
chr2	76484851	76499559	Zm00036ab088520	-2.19851	-	4.17802	1.54659e-26	1.34714e-25	NC350_endosperm_vs_NC350_roots	DOWN
chr2	80017365	80021692	Zm00036ab088810	-3.51583	-	4.06179	2.87035e-40	4.45741e-39	NC350_endosperm_vs_NC350_roots	DOWN
chr2	80720105	80726595	Zm00036ab088920	-5.86018	+	2.44569	3.01365e-58	8.51445e-57	NC350_endosperm_vs_NC350_roots	DOWN
chr2	81241335	81242243	Zm00036ab088960	-7.97879	-	-1.49935	2.05118e-10	6.90402e-10	NC350_endosperm_vs_NC350_roots	DOWN
chr2	82527997	82532853	Zm00036ab089010	-5.39169	-	1.38466	0.00321541	0.00555638	NC350_endosperm_vs_NC350_roots	DOWN
chr2	84879023	84882348	Zm00036ab089280	-11.2221	+	0.983731	2.14672e-38	3.08285e-37	NC350_endosperm_vs_NC350_roots	DOWN
chr2	85057964	85061806	Zm00036ab089300	-7.63462	-	2.35494	3.35015e-11	1.19621e-10	NC350_endosperm_vs_NC350_roots	DOWN
chr2	85673616	85675536	Zm00036ab089360	-2.66953	-	1.99644	3.84782e-17	2.04237e-16	NC350_endosperm_vs_NC350_roots	DOWN
chr2	88263581	88265424	Zm00036ab089560	-3.49936	-	-0.96677	0.00120526	0.00219973	NC350_endosperm_vs_NC350_roots	DOWN
chr2	88946521	88949418	Zm00036ab089630	-2.9914	-	2.21111	7.32073e-12	2.72808e-11	NC350_endosperm_vs_NC350_roots	DOWN
chr2	90390692	90392448	Zm00036ab089740	-8.75205	-	-0.713874	1.13997e-13	4.80927e-13	NC350_endosperm_vs_NC350_roots	DOWN
chr2	90956723	90963386	Zm00036ab089820	-2.7854	+	2.61934	1.29486e-24	1.03252e-23	NC350_endosperm_vs_NC350_roots	DOWN
chr2	96349939	96353379	Zm00036ab090180	-5.37166	+	5.96257	4.86491e-08	1.36471e-07	NC350_endosperm_vs_NC350_roots	DOWN
chr2	105574662	105580026	Zm00036ab090840	-3.52092	-	1.88461	3.34927e-17	1.78596e-16	NC350_endosperm_vs_NC350_roots	DOWN
chr2	106113563	106119329	Zm00036ab090870	-5.9725	-	5.19267	4.14471e-173	1.39544e-170	NC350_endosperm_vs_NC350_roots	DOWN
chr2	108628855	108631194	Zm00036ab091150	-3.11756	-	0.314421	2.02301e-07	5.37009e-07	NC350_endosperm_vs_NC350_roots	DOWN
chr2	109277087	109277847	Zm00036ab091220	-3.64341	-	-1.48175	4.24428e-05	9.08563e-05	NC350_endosperm_vs_NC350_roots	DOWN
chr2	115376117	115378210	Zm00036ab092010	-10.6094	-	0.462711	3.7827e-33	4.41698e-32	NC350_endosperm_vs_NC350_roots	DOWN
chr2	116168714	116170079	Zm00036ab092180	-5.752	-	-0.26591	0.000802337	0.00149542	NC350_endosperm_vs_NC350_roots	DOWN
chr2	116344348	116345993	Zm00036ab092250	-9.02075	-	-0.994987	3.99745e-13	1.62315e-12	NC350_endosperm_vs_NC350_roots	DOWN
chr2	116635979	116637472	Zm00036ab092290	-8.77965	+	1.20081	3.95519e-12	1.50349e-11	NC350_endosperm_vs_NC350_roots	DOWN
chr2	116991892	116996715	Zm00036ab092330	-6.94786	+	0.549005	2.28837e-06	5.56003e-06	NC350_endosperm_vs_NC350_roots	DOWN
chr2	118262043	118265119	Zm00036ab092470	-11.2952	-	2.73378	3.34733e-58	9.40239e-57	NC350_endosperm_vs_NC350_roots	DOWN
chr2	118434282	118437136	Zm00036ab092480	-11.8937	+	2.19427	5.21079e-45	9.62765e-44	NC350_endosperm_vs_NC350_roots	DOWN
chr2	119158228	119159672	Zm00036ab092630	-3.74116	+	-0.458929	1.36668e-11	5.01205e-11	NC350_endosperm_vs_NC350_roots	DOWN
chr2	119160737	119164453	Zm00036ab092640	-9.24398	-	1.86299	5.03805e-51	1.10423e-49	NC350_endosperm_vs_NC350_roots	DOWN
chr2	119691363	119692204	Zm00036ab092710	-7.58425	-	1.32623	2.24365e-10	7.52676e-10	NC350_endosperm_vs_NC350_roots	DOWN
chr2	119847958	119851190	Zm00036ab092760	-2.49711	-	0.14214	6.38269e-07	1.6237e-06	NC350_endosperm_vs_NC350_roots	DOWN
chr2	120240166	120244792	Zm00036ab092810	-4.46195	+	2.28197	2.94188e-39	4.36706e-38	NC350_endosperm_vs_NC350_roots	DOWN
chr2	120544251	120549134	Zm00036ab092860	-2.30981	-	6.54245	7.07528e-14	3.02597e-13	NC350_endosperm_vs_NC350_roots	DOWN
chr2	120780976	120790987	Zm00036ab092910	-2.41493	+	2.74243	4.846e-28	4.54261e-27	NC350_endosperm_vs_NC350_roots	DOWN
chr2	124421152	124422519	Zm00036ab093270	-6.51068	-	-0.695191	3.71165e-05	7.9913e-05	NC350_endosperm_vs_NC350_roots	DOWN
chr2	127170397	127174830	Zm00036ab093500	-4.31169	+	0.747066	2.23198e-10	7.48969e-10	NC350_endosperm_vs_NC350_roots	DOWN
chr2	129751204	129753604	Zm00036ab093660	-6.7232	+	-0.297126	4.37614e-12	1.65779e-11	NC350_endosperm_vs_NC350_roots	DOWN
chr2	133094718	133096731	Zm00036ab093880	-2.43636	+	1.38053	7.77757e-08	2.14441e-07	NC350_endosperm_vs_NC350_roots	DOWN
chr2	134907617	134914126	Zm00036ab093990	-9.53549	+	0.758498	2.55699e-21	1.72082e-20	NC350_endosperm_vs_NC350_roots	DOWN
chr2	135636845	135641327	Zm00036ab094100	-3.72303	-	0.0730739	5.19133e-07	1.33238e-06	NC350_endosperm_vs_NC350_roots	DOWN
chr2	136883777	136885036	Zm00036ab094250	-6.88796	-	2.02609	6.13784e-19	3.61837e-18	NC350_endosperm_vs_NC350_roots	DOWN
chr2	137122894	137123797	Zm00036ab094300	-10.077	-	-0.0558343	1.46626e-18	8.46275e-18	NC350_endosperm_vs_NC350_roots	DOWN
chr2	137201408	137202202	Zm00036ab094330	-11.1531	-	0.923914	2.71581e-27	2.46397e-26	NC350_endosperm_vs_NC350_roots	DOWN
chr2	137429070	137430021	Zm00036ab094340	-13.0499	+	2.68105	1.54708e-54	3.86229e-53	NC350_endosperm_vs_NC350_roots	DOWN
chr2	137488485	137489331	Zm00036ab094350	-12.2035	+	1.88921	9.55584e-55	2.40793e-53	NC350_endosperm_vs_NC350_roots	DOWN
chr2	137501767	137505970	Zm00036ab094360	-4.19568	-	2.72897	4.86809e-37	6.65956e-36	NC350_endosperm_vs_NC350_roots	DOWN
chr2	138357176	138364278	Zm00036ab094430	-2.59787	-	5.75696	9.27568e-81	4.75374e-79	NC350_endosperm_vs_NC350_roots	DOWN
chr2	138795158	138796602	Zm00036ab094470	-5.44869	-	0.501752	1.87483e-10	6.33329e-10	NC350_endosperm_vs_NC350_roots	DOWN
chr2	139657092	139658212	Zm00036ab094490	-2.41772	-	0.859038	0.0135674	0.0214384	NC350_endosperm_vs_NC350_roots	DOWN
chr2	140121951	140122881	Zm00036ab094530	-2.90877	+	1.29223	1.2539e-08	3.68613e-08	NC350_endosperm_vs_NC350_roots	DOWN
chr2	140767888	140772701	Zm00036ab094570	-8.71635	+	0.473129	6.54944e-14	2.80751e-13	NC350_endosperm_vs_NC350_roots	DOWN
chr2	140811523	140813329	Zm00036ab094580	-10.3546	+	0.187173	1.47842e-24	1.1758e-23	NC350_endosperm_vs_NC350_roots	DOWN
chr2	143236963	143241068	Zm00036ab094750	-4.60926	+	5.43576	2.89046e-138	5.26825e-136	NC350_endosperm_vs_NC350_roots	DOWN
chr2	143949149	143955032	Zm00036ab094860	-2.66622	-	5.24552	5.74834e-29	5.65067e-28	NC350_endosperm_vs_NC350_roots	DOWN
chr2	144210323	144212140	Zm00036ab094900	-5.20575	-	-0.505137	1.60937e-12	6.27015e-12	NC350_endosperm_vs_NC350_roots	DOWN
chr2	146944614	146945308	Zm00036ab095150	-3.21311	+	7.26496	1.24972e-11	4.59355e-11	NC350_endosperm_vs_NC350_roots	DOWN
chr2	147815766	147819004	Zm00036ab095240	-7.75526	-	12.5254	1.45818e-103	1.21054e-101	NC350_endosperm_vs_NC350_roots	DOWN
chr2	148317406	148318755	Zm00036ab095310	-2.65861	-	0.448537	0.00472431	0.00797119	NC350_endosperm_vs_NC350_roots	DOWN
chr2	148372653	148378485	Zm00036ab095360	-3.1076	-	3.68314	7.29799e-36	9.4302e-35	NC350_endosperm_vs_NC350_roots	DOWN
chr2	149097522	149099047	Zm00036ab095470	-6.01281	+	-1.38542	0.000139335	0.000282787	NC350_endosperm_vs_NC350_roots	DOWN
chr2	151221915	151222512	Zm00036ab095840	-3.30754	-	-0.94261	7.00124e-06	1.62176e-05	NC350_endosperm_vs_NC350_roots	DOWN
chr2	151634659	151636106	Zm00036ab095930	-9.0228	+	1.44151	1.5902e-20	1.02767e-19	NC350_endosperm_vs_NC350_roots	DOWN
chr2	152015214	152018057	Zm00036ab095950	-2.92018	-	0.885478	2.29484e-08	6.61072e-08	NC350_endosperm_vs_NC350_roots	DOWN
chr2	153582169	153584635	Zm00036ab096140	-3.5106	-	0.868636	1.50468e-07	4.04424e-07	NC350_endosperm_vs_NC350_roots	DOWN
chr2	153810373	153814387	Zm00036ab096160	-9.39581	+	7.44352	9.50102e-28	8.8007e-27	NC350_endosperm_vs_NC350_roots	DOWN
chr2	155603515	155607856	Zm00036ab096480	-4.83224	+	4.54855	1.69808e-104	1.44432e-102	NC350_endosperm_vs_NC350_roots	DOWN
chr2	155636864	155641561	Zm00036ab096500	-3.5983	+	0.782275	1.19663e-16	6.1535e-16	NC350_endosperm_vs_NC350_roots	DOWN
chr2	155657809	155658852	Zm00036ab096510	-5.51698	+	3.79147	0.00117761	0.0021512	NC350_endosperm_vs_NC350_roots	DOWN
chr2	155931917	155935813	Zm00036ab096560	-5.50854	+	2.85306	1.28024e-49	2.69864e-48	NC350_endosperm_vs_NC350_roots	DOWN
chr2	156342045	156349062	Zm00036ab096670	-2.37919	-	5.22748	5.13468e-56	1.33265e-54	NC350_endosperm_vs_NC350_roots	DOWN
chr2	156840518	156842820	Zm00036ab096710	-3.93645	+	1.0037	3.84388e-19	2.28886e-18	NC350_endosperm_vs_NC350_roots	DOWN
chr2	156955165	156958881	Zm00036ab096750	-3.25877	-	0.416352	1.59878e-05	3.57199e-05	NC350_endosperm_vs_NC350_roots	DOWN
chr2	157645157	157647004	Zm00036ab096830	-2.19207	+	-0.526095	0.0221846	0.0339207	NC350_endosperm_vs_NC350_roots	DOWN
chr2	157684504	157685734	Zm00036ab096850	-2.62311	+	-0.676426	0.000326922	0.000635417	NC350_endosperm_vs_NC350_roots	DOWN
chr2	159351928	159356481	Zm00036ab097120	-5.54685	-	2.17686	7.81864e-44	1.38445e-42	NC350_endosperm_vs_NC350_roots	DOWN
chr2	159736288	159739870	Zm00036ab097240	-2.3061	-	4.57759	1.87875e-22	1.34742e-21	NC350_endosperm_vs_NC350_roots	DOWN
chr2	161444992	161453870	Zm00036ab097530	-4.11701	+	3.39119	7.2008e-38	1.0125e-36	NC350_endosperm_vs_NC350_roots	DOWN
chr2	163408479	163424170	Zm00036ab097710	-2.55185	-	4.30342	3.60303e-49	7.47143e-48	NC350_endosperm_vs_NC350_roots	DOWN
chr2	164440115	164444445	Zm00036ab097830	-2.13649	-	6.15594	1.13292e-30	1.19353e-29	NC350_endosperm_vs_NC350_roots	DOWN
chr2	165138309	165139281	Zm00036ab097990	-3.37261	+	-0.479443	1.78174e-09	5.57377e-09	NC350_endosperm_vs_NC350_roots	DOWN
chr2	165680177	165689449	Zm00036ab098080	-6.40416	-	8.009	6.92415e-05	0.000145085	NC350_endosperm_vs_NC350_roots	DOWN
chr2	165732847	165735531	Zm00036ab098090	-5.59379	+	1.75485	6.38411e-39	9.34524e-38	NC350_endosperm_vs_NC350_roots	DOWN
chr2	168356778	168362750	Zm00036ab098380	-4.03714	+	7.15686	9.37079e-76	4.36841e-74	NC350_endosperm_vs_NC350_roots	DOWN
chr2	168469889	168470980	Zm00036ab098390	-6.77029	+	-0.610844	3.42237e-13	1.39643e-12	NC350_endosperm_vs_NC350_roots	DOWN
chr2	168608706	168610826	Zm00036ab098440	-2.22341	-	4.18998	1.68347e-24	1.33363e-23	NC350_endosperm_vs_NC350_roots	DOWN
chr2	169365041	169370823	Zm00036ab098580	-2.68009	-	6.21586	1.7716e-38	2.55019e-37	NC350_endosperm_vs_NC350_roots	DOWN
chr2	171052073	171055726	Zm00036ab098790	-10.7431	+	2.35018	2.83455e-43	4.92209e-42	NC350_endosperm_vs_NC350_roots	DOWN
chr2	171991036	171992921	Zm00036ab098930	-3.20233	-	2.6146	1.70972e-16	8.69602e-16	NC350_endosperm_vs_NC350_roots	DOWN
chr2	172952341	172955653	Zm00036ab099120	-2.36532	-	4.23566	1.17472e-47	2.3284e-46	NC350_endosperm_vs_NC350_roots	DOWN
chr2	173384331	173386330	Zm00036ab099200	-4.31672	-	0.762707	1.82813e-16	9.28272e-16	NC350_endosperm_vs_NC350_roots	DOWN
chr2	173869380	173873047	Zm00036ab099320	-3.3758	+	2.79496	1.19968e-41	1.96232e-40	NC350_endosperm_vs_NC350_roots	DOWN
chr2	174165914	174429487	Zm00036ab099380	-11.336	-	1.86999	4.36709e-44	7.81274e-43	NC350_endosperm_vs_NC350_roots	DOWN
chr2	174452973	174455212	Zm00036ab099420	-7.12578	+	2.25971	4.91985e-07	1.26538e-06	NC350_endosperm_vs_NC350_roots	DOWN
chr2	175671055	175674581	Zm00036ab099580	-2.35037	+	4.13121	1.44261e-14	6.45564e-14	NC350_endosperm_vs_NC350_roots	DOWN
chr2	176314442	176318617	Zm00036ab099720	-7.44517	-	7.4413	6.91937e-34	8.29537e-33	NC350_endosperm_vs_NC350_roots	DOWN
chr2	177145230	177147512	Zm00036ab099870	-4.88477	+	3.77087	1.64822e-14	7.36218e-14	NC350_endosperm_vs_NC350_roots	DOWN
chr2	177260139	177262930	Zm00036ab099940	-3.00057	+	6.81204	1.72002e-39	2.58014e-38	NC350_endosperm_vs_NC350_roots	DOWN
chr2	177798350	177800030	Zm00036ab100080	-10.6403	+	4.97442	8.09183e-63	2.61888e-61	NC350_endosperm_vs_NC350_roots	DOWN
chr2	179542586	179546529	Zm00036ab100440	-5.19783	+	1.2272	1.97891e-25	1.63277e-24	NC350_endosperm_vs_NC350_roots	DOWN
chr2	181094998	181098246	Zm00036ab100760	-7.21363	-	2.53232	1.9284e-07	5.13019e-07	NC350_endosperm_vs_NC350_roots	DOWN
chr2	181650180	181651091	Zm00036ab100830	-6.03193	-	-1.72005	0.000131822	0.000268236	NC350_endosperm_vs_NC350_roots	DOWN
chr2	182166376	182171477	Zm00036ab101010	-2.22756	+	5.48789	8.84725e-50	1.87143e-48	NC350_endosperm_vs_NC350_roots	DOWN
chr2	182208696	182213702	Zm00036ab101020	-3.26678	+	4.21743	5.64396e-43	9.72389e-42	NC350_endosperm_vs_NC350_roots	DOWN
chr2	182215358	182218800	Zm00036ab101030	-3.60701	-	-0.732972	2.01123e-05	4.4496e-05	NC350_endosperm_vs_NC350_roots	DOWN
chr2	182276040	182278825	Zm00036ab101050	-3.67855	+	1.33648	2.24095e-17	1.20852e-16	NC350_endosperm_vs_NC350_roots	DOWN
chr2	182582442	182583441	Zm00036ab101090	-5.68566	+	-1.30347	5.19152e-11	1.82812e-10	NC350_endosperm_vs_NC350_roots	DOWN
chr2	182592776	182594131	Zm00036ab101100	-3.39289	+	-0.956174	5.71638e-07	1.46079e-06	NC350_endosperm_vs_NC350_roots	DOWN
chr2	183123948	183126394	Zm00036ab101270	-2.94572	+	-1.30517	0.00174767	0.00312774	NC350_endosperm_vs_NC350_roots	DOWN
chr2	183135696	183138219	Zm00036ab101280	-2.00106	+	7.43788	5.768e-10	1.87756e-09	NC350_endosperm_vs_NC350_roots	DOWN
chr2	183353453	183356860	Zm00036ab101330	-11.6448	+	1.35229	3.44657e-24	2.6899e-23	NC350_endosperm_vs_NC350_roots	DOWN
chr2	184031305	184032171	Zm00036ab101430	-2.52171	+	1.68124	8.12586e-12	3.01745e-11	NC350_endosperm_vs_NC350_roots	DOWN
chr2	185358311	185361233	Zm00036ab101740	-5.31307	+	2.58023	4.62813e-49	9.57258e-48	NC350_endosperm_vs_NC350_roots	DOWN
chr2	186028131	186030183	Zm00036ab101930	-5.80438	+	-1.72074	0.000404209	0.000777839	NC350_endosperm_vs_NC350_roots	DOWN
chr2	186207961	186216236	Zm00036ab101990	-2.34342	-	4.6717	3.79619e-48	7.63048e-47	NC350_endosperm_vs_NC350_roots	DOWN
chr2	187205638	187207678	Zm00036ab102170	-3.87955	+	0.368941	2.05023e-10	6.90178e-10	NC350_endosperm_vs_NC350_roots	DOWN
chr2	187238983	187241656	Zm00036ab102180	-3.26648	-	1.81166	3.16665e-20	2.01055e-19	NC350_endosperm_vs_NC350_roots	DOWN
chr2	188204090	188207014	Zm00036ab102400	-2.25685	-	0.23278	0.000106013	0.000217859	NC350_endosperm_vs_NC350_roots	DOWN
chr2	188924039	188927732	Zm00036ab102500	-3.65938	+	1.16719	5.5034e-12	2.0677e-11	NC350_endosperm_vs_NC350_roots	DOWN
chr2	189911706	189919769	Zm00036ab102610	-2.55853	-	3.50876	1.1414e-32	1.30451e-31	NC350_endosperm_vs_NC350_roots	DOWN
chr2	190191365	190192327	Zm00036ab102670	-3.53601	+	-0.49611	5.51563e-05	0.000116844	NC350_endosperm_vs_NC350_roots	DOWN
chr2	190228530	190233502	Zm00036ab102680	-2.75998	-	-1.11304	0.00473649	0.00798895	NC350_endosperm_vs_NC350_roots	DOWN
chr2	190293255	190299576	Zm00036ab102690	-6.30079	-	1.58749	2.15718e-20	1.38596e-19	NC350_endosperm_vs_NC350_roots	DOWN
chr2	190298385	190299281	Zm00036ab102700	-6.06071	+	-1.50666	0.000232711	0.000459752	NC350_endosperm_vs_NC350_roots	DOWN
chr2	190504381	190509192	Zm00036ab102740	-8.06442	+	1.83891	1.58108e-12	6.16386e-12	NC350_endosperm_vs_NC350_roots	DOWN
chr2	191239802	191240577	Zm00036ab102870	-4.13259	+	5.74172	5.51493e-75	2.53676e-73	NC350_endosperm_vs_NC350_roots	DOWN
chr2	191242957	191244575	Zm00036ab102890	-3.5634	-	-0.584116	6.15754e-11	2.15638e-10	NC350_endosperm_vs_NC350_roots	DOWN
chr2	192134408	192136874	Zm00036ab103170	-6.9134	+	2.22259	3.26066e-07	8.51101e-07	NC350_endosperm_vs_NC350_roots	DOWN
chr2	192352223	192357155	Zm00036ab103200	-2.85425	+	2.43198	1.90394e-10	6.42625e-10	NC350_endosperm_vs_NC350_roots	DOWN
chr2	192518153	192524600	Zm00036ab103260	-2.39601	-	5.10203	5.22711e-60	1.54903e-58	NC350_endosperm_vs_NC350_roots	DOWN
chr2	192857968	192859786	Zm00036ab103360	-7.78927	+	1.81777	4.52764e-31	4.82649e-30	NC350_endosperm_vs_NC350_roots	DOWN
chr2	192941581	192945027	Zm00036ab103390	-2.64713	-	2.09461	3.06313e-20	1.94635e-19	NC350_endosperm_vs_NC350_roots	DOWN
chr2	193410794	193412112	Zm00036ab103570	-7.60781	-	-0.956095	3.23552e-09	9.94073e-09	NC350_endosperm_vs_NC350_roots	DOWN
chr2	193507325	193510542	Zm00036ab103600	-6.49902	-	0.548723	5.73752e-17	3.01046e-16	NC350_endosperm_vs_NC350_roots	DOWN
chr2	193859273	193860355	Zm00036ab103690	-2.27883	+	0.803054	2.65822e-07	6.99045e-07	NC350_endosperm_vs_NC350_roots	DOWN
chr2	194208108	194208405	Zm00036ab103780	-9.81913	+	1.40338	7.17798e-29	7.02468e-28	NC350_endosperm_vs_NC350_roots	DOWN
chr2	194299303	194301268	Zm00036ab103790	-6.67573	-	2.49863	2.71008e-19	1.63136e-18	NC350_endosperm_vs_NC350_roots	DOWN
chr2	194664399	194665719	Zm00036ab103920	-2.22873	+	-0.689212	5.68715e-05	0.000120341	NC350_endosperm_vs_NC350_roots	DOWN
chr2	194664550	194678264	Zm00036ab103930	-3.78489	+	1.92118	4.49858e-21	2.98522e-20	NC350_endosperm_vs_NC350_roots	DOWN
chr2	194666393	194667679	Zm00036ab103940	-2.09565	-	1.15644	2.14397e-07	5.67441e-07	NC350_endosperm_vs_NC350_roots	DOWN
chr2	194918933	194923350	Zm00036ab103980	-3.63975	+	2.38293	6.66363e-22	4.62978e-21	NC350_endosperm_vs_NC350_roots	DOWN
chr2	195050642	195055143	Zm00036ab104010	-3.05392	-	4.10909	4.43384e-45	8.2109e-44	NC350_endosperm_vs_NC350_roots	DOWN
chr2	195151796	195159400	Zm00036ab104050	-2.7019	-	3.20122	1.85037e-23	1.39085e-22	NC350_endosperm_vs_NC350_roots	DOWN
chr2	195213399	195215713	Zm00036ab104070	-4.71133	+	1.85872	8.70616e-29	8.47915e-28	NC350_endosperm_vs_NC350_roots	DOWN
chr2	195597445	195599559	Zm00036ab104160	-5.3447	+	-0.365121	1.45202e-10	4.94361e-10	NC350_endosperm_vs_NC350_roots	DOWN
chr2	196084660	196087748	Zm00036ab104320	-10.634	+	1.21267	1.57668e-38	2.27501e-37	NC350_endosperm_vs_NC350_roots	DOWN
chr2	196176016	196177390	Zm00036ab104390	-5.21046	+	-1.65824	0.00744962	0.0122175	NC350_endosperm_vs_NC350_roots	DOWN
chr2	196416279	196420220	Zm00036ab104440	-2.12731	+	5.92479	1.84748e-34	2.26071e-33	NC350_endosperm_vs_NC350_roots	DOWN
chr2	196836166	196840048	Zm00036ab104570	-2.98148	-	1.9935	2.89199e-26	2.48599e-25	NC350_endosperm_vs_NC350_roots	DOWN
chr2	197092747	197096924	Zm00036ab104690	-2.48341	-	3.35379	5.93415e-27	5.29054e-26	NC350_endosperm_vs_NC350_roots	DOWN
chr2	197214288	197218263	Zm00036ab104750	-2.22196	+	8.25787	7.79296e-17	4.06256e-16	NC350_endosperm_vs_NC350_roots	DOWN
chr2	197253059	197254946	Zm00036ab104760	-10.9874	-	0.842756	6.63162e-38	9.33007e-37	NC350_endosperm_vs_NC350_roots	DOWN
chr2	197457245	197460653	Zm00036ab104850	-5.35092	+	0.651991	1.68809e-28	1.6232e-27	NC350_endosperm_vs_NC350_roots	DOWN
chr2	197560114	197562433	Zm00036ab104890	-5.4973	-	0.495975	7.12762e-18	3.95832e-17	NC350_endosperm_vs_NC350_roots	DOWN
chr2	197913226	197917258	Zm00036ab105030	-4.42973	-	2.24868	3.28572e-26	2.81346e-25	NC350_endosperm_vs_NC350_roots	DOWN
chr2	198162854	198167343	Zm00036ab105100	-2.30735	+	6.42541	2.3436e-30	2.4393e-29	NC350_endosperm_vs_NC350_roots	DOWN
chr2	198913258	198916479	Zm00036ab105270	-2.9888	-	4.97488	5.94818e-63	1.93284e-61	NC350_endosperm_vs_NC350_roots	DOWN
chr2	199159681	199165763	Zm00036ab105340	-3.30198	+	7.42544	4.70467e-13	1.89887e-12	NC350_endosperm_vs_NC350_roots	DOWN
chr2	199398726	199400439	Zm00036ab105390	-7.6929	+	-0.914784	3.4046e-06	8.1512e-06	NC350_endosperm_vs_NC350_roots	DOWN
chr2	199931113	199936324	Zm00036ab105530	-2.01288	+	0.764003	0.00669618	0.0110559	NC350_endosperm_vs_NC350_roots	DOWN
chr2	200171557	200179508	Zm00036ab105580	-3.14406	-	2.18995	1.24214e-26	1.089e-25	NC350_endosperm_vs_NC350_roots	DOWN
chr2	200190399	200201157	Zm00036ab105590	-2.12145	+	4.95362	1.70815e-24	1.35273e-23	NC350_endosperm_vs_NC350_roots	DOWN
chr2	201195605	201198637	Zm00036ab105820	-2.65572	-	7.8506	1.26675e-12	4.97928e-12	NC350_endosperm_vs_NC350_roots	DOWN
chr2	201451890	201457161	Zm00036ab105910	-2.98862	-	2.86093	3.70409e-37	5.09308e-36	NC350_endosperm_vs_NC350_roots	DOWN
chr2	201929523	201931059	Zm00036ab106060	-2.44518	-	-1.35571	0.0142152	0.0223832	NC350_endosperm_vs_NC350_roots	DOWN
chr2	203134777	203145205	Zm00036ab106490	-2.94242	-	5.31011	6.29196e-55	1.59044e-53	NC350_endosperm_vs_NC350_roots	DOWN
chr2	203226410	203229298	Zm00036ab106540	-3.13796	-	2.67779	2.17096e-22	1.55057e-21	NC350_endosperm_vs_NC350_roots	DOWN
chr2	203710182	203711925	Zm00036ab106690	-5.56675	-	1.47146	1.67701e-25	1.38888e-24	NC350_endosperm_vs_NC350_roots	DOWN
chr2	203848305	203850415	Zm00036ab106740	-3.17787	+	2.51565	0.000403923	0.00077735	NC350_endosperm_vs_NC350_roots	DOWN
chr2	204101342	204105290	Zm00036ab106780	-5.15312	+	1.32363	3.06919e-17	1.64058e-16	NC350_endosperm_vs_NC350_roots	DOWN
chr2	204523736	204527552	Zm00036ab106930	-5.62221	-	4.56489	4.23255e-135	7.38139e-133	NC350_endosperm_vs_NC350_roots	DOWN
chr2	204675306	204677126	Zm00036ab106970	-2.26731	-	6.83279	0.023446	0.0357007	NC350_endosperm_vs_NC350_roots	DOWN
chr2	204784657	204787065	Zm00036ab107070	-2.99649	+	3.83919	8.94522e-31	9.45665e-30	NC350_endosperm_vs_NC350_roots	DOWN
chr2	205120472	205124766	Zm00036ab107180	-4.5851	-	4.52904	5.70814e-107	5.05004e-105	NC350_endosperm_vs_NC350_roots	DOWN
chr2	205125874	205128852	Zm00036ab107190	-2.29212	-	4.86062	9.12529e-30	9.27489e-29	NC350_endosperm_vs_NC350_roots	DOWN
chr2	205374539	205376066	Zm00036ab107310	-4.26724	-	-1.03575	1.86077e-05	4.12841e-05	NC350_endosperm_vs_NC350_roots	DOWN
chr2	206200790	206204079	Zm00036ab107610	-2.34419	-	7.12818	1.99229e-20	1.28274e-19	NC350_endosperm_vs_NC350_roots	DOWN
chr2	206271006	206274314	Zm00036ab107660	-2.46175	-	3.46398	8.51981e-16	4.14716e-15	NC350_endosperm_vs_NC350_roots	DOWN
chr2	206279982	206281147	Zm00036ab107680	-3.39781	-	-1.14103	0.00583096	0.009714	NC350_endosperm_vs_NC350_roots	DOWN
chr2	206461994	206464329	Zm00036ab107720	-2.34782	+	4.54159	6.05206e-32	6.72048e-31	NC350_endosperm_vs_NC350_roots	DOWN
chr2	206702928	206707002	Zm00036ab107780	-3.37616	+	5.30761	1.95594e-102	1.60725e-100	NC350_endosperm_vs_NC350_roots	DOWN
chr2	207267159	207272998	Zm00036ab108000	-5.00374	+	-0.406329	0.0129153	0.0204627	NC350_endosperm_vs_NC350_roots	DOWN
chr2	207290993	207295636	Zm00036ab108030	-3.14128	-	11.4831	1.50439e-30	1.57665e-29	NC350_endosperm_vs_NC350_roots	DOWN
chr2	207487065	207512990	Zm00036ab108050	-2.45835	+	5.18554	3.26414e-53	7.80335e-52	NC350_endosperm_vs_NC350_roots	DOWN
chr2	207515442	207517391	Zm00036ab108070	-2.59558	+	1.38396	4.87525e-08	1.36736e-07	NC350_endosperm_vs_NC350_roots	DOWN
chr2	207579435	207581040	Zm00036ab108120	-7.94248	-	-0.00351724	2.33573e-08	6.72133e-08	NC350_endosperm_vs_NC350_roots	DOWN
chr2	207897191	207903800	Zm00036ab108230	-7.29568	+	4.46823	4.67258e-10	1.53231e-09	NC350_endosperm_vs_NC350_roots	DOWN
chr2	209042244	209047026	Zm00036ab108530	-2.40978	-	-0.855621	0.00321634	0.00555719	NC350_endosperm_vs_NC350_roots	DOWN
chr2	210368638	210370257	Zm00036ab108870	-3.26862	-	2.02736	6.66365e-09	2.0024e-08	NC350_endosperm_vs_NC350_roots	DOWN
chr2	210681519	210686183	Zm00036ab108970	-2.44619	-	5.34745	1.28073e-50	2.7695e-49	NC350_endosperm_vs_NC350_roots	DOWN
chr2	210908994	210911556	Zm00036ab109050	-7.50511	+	1.76572	6.86325e-32	7.58997e-31	NC350_endosperm_vs_NC350_roots	DOWN
chr2	211698838	211702467	Zm00036ab109360	-3.53344	+	2.92694	8.68965e-30	8.84695e-29	NC350_endosperm_vs_NC350_roots	DOWN
chr2	211993917	211996658	Zm00036ab109470	-2.31579	+	0.751141	4.65524e-07	1.19961e-06	NC350_endosperm_vs_NC350_roots	DOWN
chr2	212237428	212241409	Zm00036ab109610	-2.9119	+	11.9361	1.32887e-15	6.41697e-15	NC350_endosperm_vs_NC350_roots	DOWN
chr2	220824133	220826288	Zm00036ab109840	-4.61709	+	0.877799	4.63605e-15	2.1521e-14	NC350_endosperm_vs_NC350_roots	DOWN
chr2	220825999	220829511	Zm00036ab109850	-5.03091	-	-1.23973	1.12208e-06	2.80042e-06	NC350_endosperm_vs_NC350_roots	DOWN
chr2	220949827	220951158	Zm00036ab109930	-3.18655	+	5.93054	3.5987e-38	5.11349e-37	NC350_endosperm_vs_NC350_roots	DOWN
chr2	220954488	220960732	Zm00036ab109950	-4.44767	-	8.96413	1.34305e-25	1.11802e-24	NC350_endosperm_vs_NC350_roots	DOWN
chr2	221326481	221327174	Zm00036ab110130	-2.66651	-	-0.112972	2.38669e-06	5.78731e-06	NC350_endosperm_vs_NC350_roots	DOWN
chr2	221427416	221451674	Zm00036ab110160	-3.47794	-	2.27487	1.24609e-29	1.26071e-28	NC350_endosperm_vs_NC350_roots	DOWN
chr2	221488746	221495164	Zm00036ab110180	-9.55143	-	-0.562028	5.56898e-13	2.23765e-12	NC350_endosperm_vs_NC350_roots	DOWN
chr2	221704338	221706771	Zm00036ab110240	-4.5924	-	1.86693	4.72999e-08	1.32877e-07	NC350_endosperm_vs_NC350_roots	DOWN
chr2	221918629	221921229	Zm00036ab110330	-4.4735	-	0.149325	6.25894e-11	2.18936e-10	NC350_endosperm_vs_NC350_roots	DOWN
chr2	222074961	222079764	Zm00036ab110410	-3.56809	+	1.7287	1.90403e-19	1.15649e-18	NC350_endosperm_vs_NC350_roots	DOWN
chr2	223026042	223028088	Zm00036ab110680	-3.01958	-	3.72138	5.2401e-29	5.16363e-28	NC350_endosperm_vs_NC350_roots	DOWN
chr2	223266647	223270573	Zm00036ab110780	-2.12911	-	0.955187	3.57799e-08	1.0149e-07	NC350_endosperm_vs_NC350_roots	DOWN
chr2	223367293	223371194	Zm00036ab110800	-9.87214	+	0.24639	1.1155e-25	9.32767e-25	NC350_endosperm_vs_NC350_roots	DOWN
chr2	223736475	223740035	Zm00036ab110950	-2.50616	+	10.9436	3.51156e-29	3.48725e-28	NC350_endosperm_vs_NC350_roots	DOWN
chr2	223865040	223867316	Zm00036ab111000	-8.93167	-	-0.354165	6.32948e-14	2.71563e-13	NC350_endosperm_vs_NC350_roots	DOWN
chr2	224410866	224416120	Zm00036ab111250	-2.90031	-	4.84313	2.68521e-49	5.59693e-48	NC350_endosperm_vs_NC350_roots	DOWN
chr2	224623976	224626105	Zm00036ab111370	-3.8158	+	1.7601	1.49451e-18	8.62173e-18	NC350_endosperm_vs_NC350_roots	DOWN
chr2	224682305	224684631	Zm00036ab111390	-2.30865	-	0.76637	0.000208142	0.000413775	NC350_endosperm_vs_NC350_roots	DOWN
chr2	225059932	225062167	Zm00036ab111480	-2.19239	+	2.09147	3.42075e-13	1.396e-12	NC350_endosperm_vs_NC350_roots	DOWN
chr2	225218624	225219852	Zm00036ab111530	-8.15754	+	-1.29986	2.29749e-12	8.86274e-12	NC350_endosperm_vs_NC350_roots	DOWN
chr2	225374124	225375338	Zm00036ab111580	-7.67919	-	-0.965752	2.13762e-09	6.65443e-09	NC350_endosperm_vs_NC350_roots	DOWN
chr2	225435619	225438369	Zm00036ab111610	-6.77662	+	-0.458049	3.69868e-06	8.82565e-06	NC350_endosperm_vs_NC350_roots	DOWN
chr2	226029300	226032722	Zm00036ab111770	-8.59371	+	-1.07262	2.39088e-14	1.05358e-13	NC350_endosperm_vs_NC350_roots	DOWN
chr2	226093178	226095807	Zm00036ab111800	-3.83752	-	0.782087	1.75897e-19	1.07188e-18	NC350_endosperm_vs_NC350_roots	DOWN
chr2	226207691	226211890	Zm00036ab111870	-5.34437	-	-1.59918	4.50058e-09	1.36681e-08	NC350_endosperm_vs_NC350_roots	DOWN
chr2	226837282	226838662	Zm00036ab112050	-6.09151	-	-0.874299	0.000237821	0.00046935	NC350_endosperm_vs_NC350_roots	DOWN
chr2	227984035	227988403	Zm00036ab112430	-4.97038	-	1.51225	1.15225e-30	1.21284e-29	NC350_endosperm_vs_NC350_roots	DOWN
chr2	228814964	228816875	Zm00036ab112780	-3.98835	+	-0.807507	6.24611e-05	0.000131617	NC350_endosperm_vs_NC350_roots	DOWN
chr2	228818562	228824513	Zm00036ab112790	-9.05229	-	4.44238	5.6546e-91	3.66506e-89	NC350_endosperm_vs_NC350_roots	DOWN
chr2	228920162	228921723	Zm00036ab112840	-4.95452	+	-0.138826	6.20885e-17	3.25143e-16	NC350_endosperm_vs_NC350_roots	DOWN
chr2	229431601	229432581	Zm00036ab113020	-2.70739	-	3.14887	3.16284e-17	1.68952e-16	NC350_endosperm_vs_NC350_roots	DOWN
chr2	229659439	229660989	Zm00036ab113100	-9.80124	-	-0.245241	1.14921e-21	7.86729e-21	NC350_endosperm_vs_NC350_roots	DOWN
chr2	229757913	229760904	Zm00036ab113140	-2.16083	+	4.23687	3.90665e-19	2.3251e-18	NC350_endosperm_vs_NC350_roots	DOWN
chr2	230102378	230103673	Zm00036ab113280	-11.8304	-	4.03986	3.50092e-198	1.92684e-195	NC350_endosperm_vs_NC350_roots	DOWN
chr2	230239327	230240779	Zm00036ab113310	-10.3283	-	0.116928	3.62738e-11	1.29159e-10	NC350_endosperm_vs_NC350_roots	DOWN
chr2	230366052	230370745	Zm00036ab113370	-3.77981	-	3.73715	2.30019e-62	7.3367e-61	NC350_endosperm_vs_NC350_roots	DOWN
chr2	230386140	230388301	Zm00036ab113390	-5.82678	-	0.448271	1.38042e-11	5.0609e-11	NC350_endosperm_vs_NC350_roots	DOWN
chr2	231285273	231290670	Zm00036ab113700	-2.49551	+	4.84627	3.8045e-35	4.78345e-34	NC350_endosperm_vs_NC350_roots	DOWN
chr2	231755766	231757723	Zm00036ab113830	-3.71446	+	1.26797	4.17071e-16	2.06964e-15	NC350_endosperm_vs_NC350_roots	DOWN
chr2	231757556	231761479	Zm00036ab113840	-7.5556	-	2.81485	4.36484e-32	4.88495e-31	NC350_endosperm_vs_NC350_roots	DOWN
chr2	233087464	233089141	Zm00036ab114330	-3.3087	+	0.262347	9.6982e-05	0.000200063	NC350_endosperm_vs_NC350_roots	DOWN
chr2	233464105	233469358	Zm00036ab114520	-2.00187	-	2.1974	9.61975e-10	3.07398e-09	NC350_endosperm_vs_NC350_roots	DOWN
chr2	233521039	233522112	Zm00036ab114530	-4.49935	+	0.268495	2.50911e-06	6.072e-06	NC350_endosperm_vs_NC350_roots	DOWN
chr2	233524848	233525784	Zm00036ab114540	-6.89166	+	0.485118	7.35933e-06	1.70146e-05	NC350_endosperm_vs_NC350_roots	DOWN
chr2	233576204	233581309	Zm00036ab114590	-11.2443	+	4.73232	3.47334e-25	2.84162e-24	NC350_endosperm_vs_NC350_roots	DOWN
chr2	234210701	234213484	Zm00036ab114880	-2.05892	+	3.44967	2.76069e-20	1.75925e-19	NC350_endosperm_vs_NC350_roots	DOWN
chr2	234637686	234640771	Zm00036ab115050	-2.42875	-	3.37813	1.0508e-27	9.70007e-27	NC350_endosperm_vs_NC350_roots	DOWN
chr2	235011782	235012481	Zm00036ab115160	-2.10266	+	-0.261129	5.66179e-05	0.000119825	NC350_endosperm_vs_NC350_roots	DOWN
chr2	235563016	235565061	Zm00036ab115320	-6.38671	+	1.42466	7.61318e-25	6.12923e-24	NC350_endosperm_vs_NC350_roots	DOWN
chr2	235841057	235848341	Zm00036ab115330	-5.59308	+	1.84987	8.71216e-23	6.34971e-22	NC350_endosperm_vs_NC350_roots	DOWN
chr2	235926629	235933932	Zm00036ab115340	-4.19827	+	2.6438	3.16085e-07	8.26025e-07	NC350_endosperm_vs_NC350_roots	DOWN
chr2	237310276	237311830	Zm00036ab115650	-9.91811	+	-0.195943	2.41536e-16	1.21677e-15	NC350_endosperm_vs_NC350_roots	DOWN
chr2	237777255	237781655	Zm00036ab115780	-2.01542	+	5.34127	8.355e-37	1.12895e-35	NC350_endosperm_vs_NC350_roots	DOWN
chr2	237974489	237979568	Zm00036ab115820	-2.43749	+	4.51513	5.13176e-39	7.55765e-38	NC350_endosperm_vs_NC350_roots	DOWN
chr2	238030757	238033411	Zm00036ab115880	-6.91304	-	0.894479	9.77197e-32	1.07187e-30	NC350_endosperm_vs_NC350_roots	DOWN
chr2	238094780	238102335	Zm00036ab115910	-2.46954	+	7.478	8.35681e-31	8.84232e-30	NC350_endosperm_vs_NC350_roots	DOWN
chr2	238544771	238546112	Zm00036ab116000	-6.34908	+	3.74681	1.03369e-41	1.69538e-40	NC350_endosperm_vs_NC350_roots	DOWN
chr2	238751936	238753644	Zm00036ab116050	-5.01996	+	1.43495	2.15522e-22	1.54023e-21	NC350_endosperm_vs_NC350_roots	DOWN
chr2	238994691	238995967	Zm00036ab116150	-7.55418	+	2.01658	3.21275e-45	5.96783e-44	NC350_endosperm_vs_NC350_roots	DOWN
chr2	239355333	239357915	Zm00036ab116310	-12.945	+	2.59677	1.18183e-35	1.5142e-34	NC350_endosperm_vs_NC350_roots	DOWN
chr2	239759027	239767269	Zm00036ab116390	-5.26532	+	1.90657	1.73146e-31	1.88048e-30	NC350_endosperm_vs_NC350_roots	DOWN
chr2	240277889	240284581	Zm00036ab116570	-7.84888	-	1.8647	5.244e-44	9.31963e-43	NC350_endosperm_vs_NC350_roots	DOWN
chr2	240314949	240334979	Zm00036ab116590	-9.24288	+	1.77816	3.42674e-47	6.69361e-46	NC350_endosperm_vs_NC350_roots	DOWN
chr2	240691660	240692555	Zm00036ab116670	-8.13503	+	1.06855	2.29722e-12	8.86274e-12	NC350_endosperm_vs_NC350_roots	DOWN
chr2	242024938	242026712	Zm00036ab117030	-3.86775	-	2.55238	2.42011e-40	3.76063e-39	NC350_endosperm_vs_NC350_roots	DOWN
chr2	242128851	242132200	Zm00036ab117070	-3.60915	-	4.72803	1.23915e-54	3.10313e-53	NC350_endosperm_vs_NC350_roots	DOWN
chr2	242523208	242530766	Zm00036ab117170	-3.57011	+	5.01152	3.57879e-53	8.54715e-52	NC350_endosperm_vs_NC350_roots	DOWN
chr2	242783130	242784994	Zm00036ab117250	-6.267	-	1.36869	8.25332e-35	1.02337e-33	NC350_endosperm_vs_NC350_roots	DOWN
chr2	243409833	243411405	Zm00036ab117450	-9.64239	+	-0.43075	1.02176e-12	4.04449e-12	NC350_endosperm_vs_NC350_roots	DOWN
chr2	244729348	244732520	Zm00036ab117880	-9.75276	-	0.297626	1.88913e-15	9.02175e-15	NC350_endosperm_vs_NC350_roots	DOWN
chr2	244733524	244734567	Zm00036ab117890	-8.16894	+	-1.67219	3.599e-11	1.28205e-10	NC350_endosperm_vs_NC350_roots	DOWN
chr2	245012631	245019530	Zm00036ab118000	-7.44877	+	1.0983	3.42535e-09	1.05e-08	NC350_endosperm_vs_NC350_roots	DOWN
chr2	245032289	245033955	Zm00036ab118010	-4.31591	-	0.357439	3.02294e-08	8.62412e-08	NC350_endosperm_vs_NC350_roots	DOWN
chr2	245892657	245895376	Zm00036ab118220	-11.1284	+	0.901748	1.22815e-39	1.85841e-38	NC350_endosperm_vs_NC350_roots	DOWN
chr2	246532510	246534283	Zm00036ab118780	-13.985	+	3.99082	3.0673e-136	5.46723e-134	NC350_endosperm_vs_NC350_roots	DOWN
chr2	246788687	246790033	Zm00036ab118850	-12.1654	+	1.87124	1.46412e-16	7.48454e-16	NC350_endosperm_vs_NC350_roots	DOWN
chr2	246990816	246992954	Zm00036ab118870	-12.9712	-	2.61838	1.1895e-19	7.3092e-19	NC350_endosperm_vs_NC350_roots	DOWN
chr2	247012780	247015702	Zm00036ab118880	-3.26848	-	4.13967	7.35395e-56	1.9005e-54	NC350_endosperm_vs_NC350_roots	DOWN
chr2	247039484	247044662	Zm00036ab118900	-2.01772	-	1.56776	3.2723e-10	1.08588e-09	NC350_endosperm_vs_NC350_roots	DOWN
chr2	247514243	247516027	Zm00036ab119010	-5.16748	-	5.43644	0.00453133	0.00767014	NC350_endosperm_vs_NC350_roots	DOWN
chr2	247616805	247618957	Zm00036ab119060	-9.15521	-	-0.770976	4.72024e-18	2.64685e-17	NC350_endosperm_vs_NC350_roots	DOWN
chr2	247634927	247637661	Zm00036ab119080	-6.32551	+	-1.18083	0.00150658	0.00271572	NC350_endosperm_vs_NC350_roots	DOWN
chr2	247909931	247912732	Zm00036ab119110	-8.06081	-	1.12034	2.42073e-30	2.51741e-29	NC350_endosperm_vs_NC350_roots	DOWN
chr2	247918460	247926193	Zm00036ab119130	-9.43221	-	7.29654	1.47913e-11	5.41054e-11	NC350_endosperm_vs_NC350_roots	DOWN
chr2	248429062	248431083	Zm00036ab119260	-7.28372	+	1.7097	6.56003e-05	0.00013792	NC350_endosperm_vs_NC350_roots	DOWN
chr2	248788606	248789965	Zm00036ab119360	-2.44941	-	2.29671	1.58559e-14	7.08373e-14	NC350_endosperm_vs_NC350_roots	DOWN
chr2	249145309	249149213	Zm00036ab119460	-2.08695	+	3.06817	2.46107e-19	1.48442e-18	NC350_endosperm_vs_NC350_roots	DOWN
chr2	249183809	249187412	Zm00036ab119510	-3.84843	+	3.05785	5.40575e-52	1.23043e-50	NC350_endosperm_vs_NC350_roots	DOWN
chr2	249887527	249889515	Zm00036ab119720	-6.88595	+	-1.31741	3.11584e-06	7.48573e-06	NC350_endosperm_vs_NC350_roots	DOWN
chr2	249889759	249892757	Zm00036ab119740	-3.10612	-	2.98403	1.08224e-08	3.19351e-08	NC350_endosperm_vs_NC350_roots	DOWN
chr2	250543928	250545647	Zm00036ab120070	-2.14144	+	1.11857	1.71438e-07	4.58397e-07	NC350_endosperm_vs_NC350_roots	DOWN
chr2	251071876	251073511	Zm00036ab120280	-7.04002	-	1.91154	3.51166e-19	2.09774e-18	NC350_endosperm_vs_NC350_roots	DOWN
chr2	252016727	252019914	Zm00036ab120690	-2.25362	+	2.20357	7.73039e-08	2.13212e-07	NC350_endosperm_vs_NC350_roots	DOWN
chr2	252107029	252113882	Zm00036ab120740	-2.21961	-	0.695101	2.28774e-05	5.03149e-05	NC350_endosperm_vs_NC350_roots	DOWN
chr2	252192455	252199871	Zm00036ab120770	-2.70315	+	4.76565	4.10724e-28	3.87105e-27	NC350_endosperm_vs_NC350_roots	DOWN
chr2	252390811	252393712	Zm00036ab120870	-6.22924	-	-0.782159	4.7931e-05	0.000102118	NC350_endosperm_vs_NC350_roots	DOWN
chr2	252449192	252451653	Zm00036ab120890	-10.2766	+	0.865238	5.70726e-30	5.85483e-29	NC350_endosperm_vs_NC350_roots	DOWN
chr2	252560420	252563567	Zm00036ab120920	-5.19923	-	1.04792	0.00566218	0.0094523	NC350_endosperm_vs_NC350_roots	DOWN
chr2	252714031	252718398	Zm00036ab120970	-3.75048	+	3.7313	5.74294e-44	1.01989e-42	NC350_endosperm_vs_NC350_roots	DOWN
chr2	252733058	252735294	Zm00036ab121000	-9.41455	+	-0.636846	2.66341e-19	1.60407e-18	NC350_endosperm_vs_NC350_roots	DOWN
chr2	253151678	253164607	Zm00036ab121200	-3.06554	-	4.57627	3.06454e-51	6.77188e-50	NC350_endosperm_vs_NC350_roots	DOWN
chr2	253324974	253326574	Zm00036ab121230	-2.0707	+	4.01091	9.31463e-34	1.1112e-32	NC350_endosperm_vs_NC350_roots	DOWN
chr2	253463319	253465394	Zm00036ab121310	-5.06963	+	1.38034	0.005752	0.00958969	NC350_endosperm_vs_NC350_roots	DOWN
chr2	253650972	253655054	Zm00036ab121360	-3.06277	-	-0.070421	0.00134032	0.00243467	NC350_endosperm_vs_NC350_roots	DOWN
chr3	1140697	1141685	Zm00036ab121580	-10.6557	+	0.455603	2.63547e-30	2.73838e-29	NC350_endosperm_vs_NC350_roots	DOWN
chr3	1150263	1151308	Zm00036ab121590	-5.62489	+	0.20352	1.45969e-12	5.71083e-12	NC350_endosperm_vs_NC350_roots	DOWN
chr3	1262416	1264816	Zm00036ab121640	-4.24589	-	-0.251949	4.971e-13	2.00336e-12	NC350_endosperm_vs_NC350_roots	DOWN
chr3	1437325	1440870	Zm00036ab121780	-4.78574	-	1.23476	1.03164e-26	9.0938e-26	NC350_endosperm_vs_NC350_roots	DOWN
chr3	2171894	2177894	Zm00036ab122200	-3.23802	+	2.74217	1.9077e-24	1.50831e-23	NC350_endosperm_vs_NC350_roots	DOWN
chr3	2801926	2805819	Zm00036ab122450	-7.84819	-	-1.10832	1.63375e-10	5.53822e-10	NC350_endosperm_vs_NC350_roots	DOWN
chr3	2929718	2934360	Zm00036ab122480	-2.81221	+	3.72789	1.0097e-28	9.80224e-28	NC350_endosperm_vs_NC350_roots	DOWN
chr3	3420282	3421430	Zm00036ab122710	-9.40177	-	-0.226858	1.92497e-13	8.00124e-13	NC350_endosperm_vs_NC350_roots	DOWN
chr3	3610183	3615031	Zm00036ab122780	-2.23381	-	3.70124	8.06477e-18	4.46649e-17	NC350_endosperm_vs_NC350_roots	DOWN
chr3	3753216	3756804	Zm00036ab122880	-2.66481	+	4.20993	1.04862e-50	2.27163e-49	NC350_endosperm_vs_NC350_roots	DOWN
chr3	3933955	3939553	Zm00036ab122970	-4.29083	+	-0.427821	1.84634e-07	4.92108e-07	NC350_endosperm_vs_NC350_roots	DOWN
chr3	4068122	4072028	Zm00036ab122990	-3.13628	-	5.17075	2.0144e-60	6.04346e-59	NC350_endosperm_vs_NC350_roots	DOWN
chr3	4188636	4191137	Zm00036ab123050	-6.18186	+	2.48858	1.89256e-73	8.20706e-72	NC350_endosperm_vs_NC350_roots	DOWN
chr3	4239352	4240851	Zm00036ab123120	-2.55202	-	0.236953	0.00604579	0.0100463	NC350_endosperm_vs_NC350_roots	DOWN
chr3	4662932	4663972	Zm00036ab123370	-5.43618	+	0.585301	1.11943e-10	3.85345e-10	NC350_endosperm_vs_NC350_roots	DOWN
chr3	4667421	4669170	Zm00036ab123380	-5.07306	+	-1.21593	0.0132839	0.0210029	NC350_endosperm_vs_NC350_roots	DOWN
chr3	4864251	4867068	Zm00036ab123470	-2.52441	+	4.18358	4.08719e-05	8.76327e-05	NC350_endosperm_vs_NC350_roots	DOWN
chr3	5542368	5548753	Zm00036ab123770	-2.68828	-	1.34629	5.43481e-08	1.51774e-07	NC350_endosperm_vs_NC350_roots	DOWN
chr3	5555162	5559016	Zm00036ab123790	-2.07207	-	3.74007	3.45931e-27	3.12201e-26	NC350_endosperm_vs_NC350_roots	DOWN
chr3	5726936	5729790	Zm00036ab123870	-8.66311	-	-0.302608	5.14345e-09	1.55619e-08	NC350_endosperm_vs_NC350_roots	DOWN
chr3	5886669	5889557	Zm00036ab123940	-6.61063	-	1.78178	1.97411e-27	1.80175e-26	NC350_endosperm_vs_NC350_roots	DOWN
chr3	6042769	6047289	Zm00036ab124010	-2.06538	+	1.58583	1.96474e-08	5.68886e-08	NC350_endosperm_vs_NC350_roots	DOWN
chr3	6446951	6449172	Zm00036ab124130	-3.09578	-	-1.18825	0.0258122	0.0390534	NC350_endosperm_vs_NC350_roots	DOWN
chr3	6529212	6531219	Zm00036ab124170	-2.35684	+	-1.38898	2.05381e-05	4.53799e-05	NC350_endosperm_vs_NC350_roots	DOWN
chr3	7113182	7115507	Zm00036ab124380	-2.91731	-	-0.446692	7.54373e-06	1.74259e-05	NC350_endosperm_vs_NC350_roots	DOWN
chr3	7300622	7303177	Zm00036ab124400	-5.63707	-	1.25666	5.25047e-13	2.11318e-12	NC350_endosperm_vs_NC350_roots	DOWN
chr3	7422560	7426805	Zm00036ab124450	-5.37787	-	8.80268	3.6938e-08	1.04629e-07	NC350_endosperm_vs_NC350_roots	DOWN
chr3	8294841	8297377	Zm00036ab124610	-6.43826	-	-0.511035	2.26295e-14	9.99021e-14	NC350_endosperm_vs_NC350_roots	DOWN
chr3	8383484	8386979	Zm00036ab124640	-4.37072	-	4.84821	9.97192e-83	5.45664e-81	NC350_endosperm_vs_NC350_roots	DOWN
chr3	9069004	9070006	Zm00036ab124840	-2.77112	-	1.32734	1.33106e-08	3.90633e-08	NC350_endosperm_vs_NC350_roots	DOWN
chr3	9086594	9090071	Zm00036ab124860	-2.42275	-	2.38069	1.19766e-10	4.11108e-10	NC350_endosperm_vs_NC350_roots	DOWN
chr3	9319533	9322147	Zm00036ab124990	-2.64725	+	2.44653	6.88322e-14	2.94591e-13	NC350_endosperm_vs_NC350_roots	DOWN
chr3	9546953	9554671	Zm00036ab125050	-5.44346	+	1.09179	0.00186605	0.00332488	NC350_endosperm_vs_NC350_roots	DOWN
chr3	9838917	9841021	Zm00036ab125180	-2.17022	+	1.05422	4.63901e-06	1.09626e-05	NC350_endosperm_vs_NC350_roots	DOWN
chr3	10323119	10337152	Zm00036ab125330	-3.15708	-	4.94648	2.17549e-77	1.04843e-75	NC350_endosperm_vs_NC350_roots	DOWN
chr3	10602052	10605385	Zm00036ab125420	-2.34636	+	6.25528	3.18647e-36	4.18889e-35	NC350_endosperm_vs_NC350_roots	DOWN
chr3	10990407	10992718	Zm00036ab125500	-5.95158	+	0.568905	1.51671e-11	5.54382e-11	NC350_endosperm_vs_NC350_roots	DOWN
chr3	11040344	11044704	Zm00036ab125520	-13.8636	-	3.45109	3.64561e-151	8.18271e-149	NC350_endosperm_vs_NC350_roots	DOWN
chr3	11045946	11048496	Zm00036ab125530	-7.38215	-	-0.128602	1.47765e-08	4.32135e-08	NC350_endosperm_vs_NC350_roots	DOWN
chr3	11082817	11086424	Zm00036ab125540	-3.46355	+	5.00923	1.81906e-102	1.49986e-100	NC350_endosperm_vs_NC350_roots	DOWN
chr3	11129709	11133128	Zm00036ab125570	-3.67306	-	-0.178613	3.39335e-12	1.29541e-11	NC350_endosperm_vs_NC350_roots	DOWN
chr3	11171888	11173902	Zm00036ab125580	-6.97342	+	3.71208	4.96852e-30	5.1078e-29	NC350_endosperm_vs_NC350_roots	DOWN
chr3	11549408	11553406	Zm00036ab125640	-4.31265	+	1.83238	1.54751e-18	8.91898e-18	NC350_endosperm_vs_NC350_roots	DOWN
chr3	11777383	11780088	Zm00036ab125690	-7.76362	+	-0.0125697	7.88261e-11	2.73992e-10	NC350_endosperm_vs_NC350_roots	DOWN
chr3	12378918	12383807	Zm00036ab125870	-4.3253	+	7.03957	5.21058e-73	2.23162e-71	NC350_endosperm_vs_NC350_roots	DOWN
chr3	12440324	12443559	Zm00036ab125890	-2.22488	-	5.59656	2.3233e-33	2.73926e-32	NC350_endosperm_vs_NC350_roots	DOWN
chr3	12579000	12583285	Zm00036ab125910	-2.48408	+	4.20787	9.2984e-42	1.53127e-40	NC350_endosperm_vs_NC350_roots	DOWN
chr3	12726913	12732137	Zm00036ab125980	-5.96815	+	2.44463	9.43541e-51	2.05133e-49	NC350_endosperm_vs_NC350_roots	DOWN
chr3	12869801	12873870	Zm00036ab126040	-6.81994	+	-0.152815	4.00399e-16	1.98936e-15	NC350_endosperm_vs_NC350_roots	DOWN
chr3	13108487	13111266	Zm00036ab126070	-8.01631	+	1.21317	3.7159e-13	1.51187e-12	NC350_endosperm_vs_NC350_roots	DOWN
chr3	13228971	13230556	Zm00036ab126080	-11.8589	-	1.57388	1.44051e-36	1.92711e-35	NC350_endosperm_vs_NC350_roots	DOWN
chr3	13269972	13272557	Zm00036ab126090	-9.38927	+	0.702895	4.07392e-10	1.34161e-09	NC350_endosperm_vs_NC350_roots	DOWN
chr3	13320104	13322117	Zm00036ab126110	-6.33393	+	-0.245927	1.56882e-19	9.58897e-19	NC350_endosperm_vs_NC350_roots	DOWN
chr3	13984682	13987630	Zm00036ab126380	-5.07108	-	4.06733	4.87798e-104	4.0916e-102	NC350_endosperm_vs_NC350_roots	DOWN
chr3	13999978	14001226	Zm00036ab126390	-8.97954	+	0.540946	3.62017e-17	1.92406e-16	NC350_endosperm_vs_NC350_roots	DOWN
chr3	14270765	14271689	Zm00036ab126460	-4.07804	-	-1.02769	6.49194e-06	1.51023e-05	NC350_endosperm_vs_NC350_roots	DOWN
chr3	14976869	14980239	Zm00036ab126600	-2.8486	+	1.48282	1.16587e-09	3.70259e-09	NC350_endosperm_vs_NC350_roots	DOWN
chr3	15324434	15326146	Zm00036ab126660	-8.44429	+	-1.50375	7.3786e-12	2.74838e-11	NC350_endosperm_vs_NC350_roots	DOWN
chr3	15630065	15631307	Zm00036ab126760	-3.13334	-	1.49991	1.69861e-08	4.94133e-08	NC350_endosperm_vs_NC350_roots	DOWN
chr3	15939776	15940802	Zm00036ab126990	-2.29796	-	4.74668	3.32708e-19	1.9914e-18	NC350_endosperm_vs_NC350_roots	DOWN
chr3	17268544	17270911	Zm00036ab127430	-5.24823	-	3.8953	3.58793e-63	1.16902e-61	NC350_endosperm_vs_NC350_roots	DOWN
chr3	17878144	17883427	Zm00036ab127630	-3.4491	+	2.51218	1.71458e-12	6.66824e-12	NC350_endosperm_vs_NC350_roots	DOWN
chr3	18502803	18505799	Zm00036ab127820	-9.83782	-	1.55811	8.73543e-30	8.88982e-29	NC350_endosperm_vs_NC350_roots	DOWN
chr3	19657173	19658832	Zm00036ab128090	-2.3153	-	-0.458476	0.0248639	0.0377245	NC350_endosperm_vs_NC350_roots	DOWN
chr3	20740246	20741165	Zm00036ab128350	-4.9816	-	2.56065	4.4074e-07	1.13793e-06	NC350_endosperm_vs_NC350_roots	DOWN
chr3	20816627	20817401	Zm00036ab128360	-8.92489	+	3.02218	2.98954e-08	8.53286e-08	NC350_endosperm_vs_NC350_roots	DOWN
chr3	20937978	20938724	Zm00036ab128390	-4.54779	+	3.4583	0.033197	0.0493911	NC350_endosperm_vs_NC350_roots	DOWN
chr3	21005342	21006127	Zm00036ab128410	-7.47136	+	4.23136	6.43652e-29	6.31242e-28	NC350_endosperm_vs_NC350_roots	DOWN
chr3	21165052	21168173	Zm00036ab128520	-4.59516	+	0.97816	2.22555e-07	5.88518e-07	NC350_endosperm_vs_NC350_roots	DOWN
chr3	21211131	21219669	Zm00036ab128540	-15.0746	-	4.60219	1.70296e-134	2.90715e-132	NC350_endosperm_vs_NC350_roots	DOWN
chr3	21682701	21685312	Zm00036ab128600	-8.15218	-	0.712614	6.37812e-14	2.73553e-13	NC350_endosperm_vs_NC350_roots	DOWN
chr3	22025197	22028340	Zm00036ab128650	-4.1486	-	1.14214	1.24197e-07	3.36199e-07	NC350_endosperm_vs_NC350_roots	DOWN
chr3	22064616	22066238	Zm00036ab128660	-8.69127	-	-1.28151	3.42945e-13	1.39908e-12	NC350_endosperm_vs_NC350_roots	DOWN
chr3	22109416	22111112	Zm00036ab128680	-8.74545	-	-1.2762	1.37097e-12	5.37675e-12	NC350_endosperm_vs_NC350_roots	DOWN
chr3	22210978	22212508	Zm00036ab128740	-8.76968	-	-1.25076	1.24981e-13	5.25985e-13	NC350_endosperm_vs_NC350_roots	DOWN
chr3	22614681	22615911	Zm00036ab128820	-7.87988	-	0.36654	3.13267e-09	9.63571e-09	NC350_endosperm_vs_NC350_roots	DOWN
chr3	23612238	23613304	Zm00036ab129020	-6.80995	-	-1.49876	5.66264e-06	1.32434e-05	NC350_endosperm_vs_NC350_roots	DOWN
chr3	23616241	23617097	Zm00036ab129030	-4.09038	+	0.291526	3.90279e-11	1.38619e-10	NC350_endosperm_vs_NC350_roots	DOWN
chr3	23635651	23636690	Zm00036ab129040	-5.18678	-	-0.0653446	2.48531e-07	6.54709e-07	NC350_endosperm_vs_NC350_roots	DOWN
chr3	23775257	23778487	Zm00036ab129060	-7.28128	+	0.475342	2.14086e-08	6.18038e-08	NC350_endosperm_vs_NC350_roots	DOWN
chr3	24477217	24483677	Zm00036ab129150	-5.97265	-	2.6623	2.79776e-85	1.62639e-83	NC350_endosperm_vs_NC350_roots	DOWN
chr3	24621273	24622814	Zm00036ab129200	-9.45847	-	2.60877	9.719e-23	7.06442e-22	NC350_endosperm_vs_NC350_roots	DOWN
chr3	24679502	24680390	Zm00036ab129220	-7.01959	+	4.14151	1.20502e-38	1.74706e-37	NC350_endosperm_vs_NC350_roots	DOWN
chr3	24841082	24841803	Zm00036ab129240	-5.65584	-	7.57961	3.94203e-57	1.06413e-55	NC350_endosperm_vs_NC350_roots	DOWN
chr3	25845728	25848576	Zm00036ab129380	-4.67399	-	4.59989	1.62646e-97	1.20572e-95	NC350_endosperm_vs_NC350_roots	DOWN
chr3	26325505	26332080	Zm00036ab129460	-3.65405	-	0.722731	3.08732e-12	1.18118e-11	NC350_endosperm_vs_NC350_roots	DOWN
chr3	26648976	26651363	Zm00036ab129520	-11.2508	+	1.00252	3.44545e-41	5.5312e-40	NC350_endosperm_vs_NC350_roots	DOWN
chr3	26699772	26703867	Zm00036ab129530	-5.62787	+	1.35211	3.32178e-33	3.88626e-32	NC350_endosperm_vs_NC350_roots	DOWN
chr3	26767940	26772082	Zm00036ab129540	-12.0418	+	1.75624	7.73824e-64	2.56963e-62	NC350_endosperm_vs_NC350_roots	DOWN
chr3	26790609	26793538	Zm00036ab129560	-2.14526	+	0.831839	9.21447e-06	2.11523e-05	NC350_endosperm_vs_NC350_roots	DOWN
chr3	27134959	27142962	Zm00036ab129620	-3.71539	-	5.20189	1.78687e-97	1.32059e-95	NC350_endosperm_vs_NC350_roots	DOWN
chr3	28411740	28421475	Zm00036ab129730	-2.05061	+	1.57958	0.00113483	0.00207646	NC350_endosperm_vs_NC350_roots	DOWN
chr3	28909825	28913193	Zm00036ab129820	-3.14457	+	1.21992	8.46403e-17	4.4001e-16	NC350_endosperm_vs_NC350_roots	DOWN
chr3	29329411	29331475	Zm00036ab129960	-3.81391	+	1.86243	0.000143595	0.000290972	NC350_endosperm_vs_NC350_roots	DOWN
chr3	29646199	29651882	Zm00036ab130000	-2.25266	+	0.0374117	0.00192503	0.00342392	NC350_endosperm_vs_NC350_roots	DOWN
chr3	30716171	30720133	Zm00036ab130260	-3.32905	+	2.47642	3.2305e-24	2.52483e-23	NC350_endosperm_vs_NC350_roots	DOWN
chr3	31513752	31515274	Zm00036ab130330	-2.61838	+	0.410551	2.21524e-05	4.87913e-05	NC350_endosperm_vs_NC350_roots	DOWN
chr3	31970330	31975037	Zm00036ab130410	-2.10085	+	3.52753	5.52061e-19	3.26164e-18	NC350_endosperm_vs_NC350_roots	DOWN
chr3	32041725	32047391	Zm00036ab130430	-8.65786	-	0.234647	9.6552e-16	4.68759e-15	NC350_endosperm_vs_NC350_roots	DOWN
chr3	32141353	32144614	Zm00036ab130470	-7.84388	+	0.909294	4.3423e-11	1.53914e-10	NC350_endosperm_vs_NC350_roots	DOWN
chr3	32662903	32664159	Zm00036ab130540	-6.73944	+	0.641996	5.29964e-26	4.49977e-25	NC350_endosperm_vs_NC350_roots	DOWN
chr3	32701948	32704732	Zm00036ab130560	-3.47927	-	0.75262	8.40663e-10	2.69843e-09	NC350_endosperm_vs_NC350_roots	DOWN
chr3	33616374	33618781	Zm00036ab130730	-3.20836	-	1.76092	5.15112e-18	2.88446e-17	NC350_endosperm_vs_NC350_roots	DOWN
chr3	33681752	33683356	Zm00036ab130780	-4.56151	-	2.7857	7.7289e-57	2.06795e-55	NC350_endosperm_vs_NC350_roots	DOWN
chr3	34330770	34332203	Zm00036ab130930	-5.91159	-	1.43134	1.10829e-16	5.71742e-16	NC350_endosperm_vs_NC350_roots	DOWN
chr3	34374276	34375080	Zm00036ab130940	-10.4046	+	0.218954	2.36435e-26	2.03747e-25	NC350_endosperm_vs_NC350_roots	DOWN
chr3	36514605	36516391	Zm00036ab131270	-5.91251	-	0.0156432	2.8011e-13	1.15146e-12	NC350_endosperm_vs_NC350_roots	DOWN
chr3	36612718	36615203	Zm00036ab131290	-3.11434	-	3.74832	4.14285e-38	5.87635e-37	NC350_endosperm_vs_NC350_roots	DOWN
chr3	37152801	37153586	Zm00036ab131400	-3.12873	-	2.6127	2.00539e-25	1.65349e-24	NC350_endosperm_vs_NC350_roots	DOWN
chr3	37960270	37969338	Zm00036ab131540	-2.18321	-	5.23715	7.31812e-45	1.3419e-43	NC350_endosperm_vs_NC350_roots	DOWN
chr3	38111737	38113639	Zm00036ab131560	-9.67707	-	2.01885	1.76912e-61	5.49106e-60	NC350_endosperm_vs_NC350_roots	DOWN
chr3	38424950	38431529	Zm00036ab131670	-5.19114	-	4.11823	2.46827e-79	1.23114e-77	NC350_endosperm_vs_NC350_roots	DOWN
chr3	38656125	38661012	Zm00036ab131710	-7.72207	+	0.0703634	7.19155e-09	2.15515e-08	NC350_endosperm_vs_NC350_roots	DOWN
chr3	39293215	39295708	Zm00036ab131820	-8.11232	-	-0.0528455	7.95176e-12	2.95506e-11	NC350_endosperm_vs_NC350_roots	DOWN
chr3	40432963	40434758	Zm00036ab131980	-2.34454	-	-0.232817	1.25234e-05	2.82741e-05	NC350_endosperm_vs_NC350_roots	DOWN
chr3	40590596	40591308	Zm00036ab132010	-3.58641	-	0.656247	2.88845e-12	1.10754e-11	NC350_endosperm_vs_NC350_roots	DOWN
chr3	40801171	40803744	Zm00036ab132040	-7.9038	-	5.29573	1.27932e-192	6.74175e-190	NC350_endosperm_vs_NC350_roots	DOWN
chr3	41542794	41547813	Zm00036ab132140	-2.26576	+	1.75273	4.41759e-08	1.24433e-07	NC350_endosperm_vs_NC350_roots	DOWN
chr3	41642750	41644311	Zm00036ab132160	-12.9392	+	2.57239	1.66495e-95	1.18706e-93	NC350_endosperm_vs_NC350_roots	DOWN
chr3	41699219	41704085	Zm00036ab132190	-2.16262	+	5.39076	1.85289e-42	3.13439e-41	NC350_endosperm_vs_NC350_roots	DOWN
chr3	41892123	41892929	Zm00036ab132250	-2.09778	-	2.83226	5.20349e-20	3.26275e-19	NC350_endosperm_vs_NC350_roots	DOWN
chr3	43595370	43603805	Zm00036ab132450	-6.99195	+	5.7305	1.44567e-131	2.3363e-129	NC350_endosperm_vs_NC350_roots	DOWN
chr3	44290586	44293638	Zm00036ab132520	-2.39823	+	-0.701047	0.00659597	0.0108993	NC350_endosperm_vs_NC350_roots	DOWN
chr3	44664833	44666841	Zm00036ab132610	-2.2788	+	8.60855	1.72155e-12	6.69214e-12	NC350_endosperm_vs_NC350_roots	DOWN
chr3	46020883	46023009	Zm00036ab132820	-9.77255	+	-0.181526	1.64597e-24	1.30477e-23	NC350_endosperm_vs_NC350_roots	DOWN
chr3	46062282	46065841	Zm00036ab132830	-3.5334	-	2.21279	1.39195e-16	7.13218e-16	NC350_endosperm_vs_NC350_roots	DOWN
chr3	46730602	46734310	Zm00036ab132890	-5.42461	+	11.5232	1.00414e-27	9.28707e-27	NC350_endosperm_vs_NC350_roots	DOWN
chr3	48845628	48847566	Zm00036ab133080	-3.68567	-	-0.84302	4.74093e-06	1.11893e-05	NC350_endosperm_vs_NC350_roots	DOWN
chr3	48984050	48987745	Zm00036ab133110	-3.6008	-	9.53138	3.59606e-54	8.84995e-53	NC350_endosperm_vs_NC350_roots	DOWN
chr3	49260710	49261719	Zm00036ab133190	-2.41366	+	-0.284734	0.000243262	0.000479579	NC350_endosperm_vs_NC350_roots	DOWN
chr3	49296749	49298520	Zm00036ab133210	-5.84224	-	3.3782	6.83005e-65	2.34847e-63	NC350_endosperm_vs_NC350_roots	DOWN
chr3	49719459	49721906	Zm00036ab133260	-4.45523	-	3.93883	6.90124e-69	2.59369e-67	NC350_endosperm_vs_NC350_roots	DOWN
chr3	50130796	50131643	Zm00036ab133290	-5.60307	+	-1.06032	0.00148285	0.00267552	NC350_endosperm_vs_NC350_roots	DOWN
chr3	50446877	50447493	Zm00036ab133340	-10.381	-	0.884094	7.51635e-22	5.20583e-21	NC350_endosperm_vs_NC350_roots	DOWN
chr3	51383317	51389888	Zm00036ab133520	-3.30613	-	5.31453	1.49189e-39	2.24627e-38	NC350_endosperm_vs_NC350_roots	DOWN
chr3	52784049	52785387	Zm00036ab133660	-8.08361	+	-1.73968	1.99815e-11	7.25649e-11	NC350_endosperm_vs_NC350_roots	DOWN
chr3	53173366	53174425	Zm00036ab133700	-13.6946	+	3.3056	4.20195e-46	7.98897e-45	NC350_endosperm_vs_NC350_roots	DOWN
chr3	54178886	54181221	Zm00036ab133870	-2.50381	-	1.39446	4.51909e-13	1.82518e-12	NC350_endosperm_vs_NC350_roots	DOWN
chr3	54355661	54400551	Zm00036ab133880	-2.92581	+	3.55176	1.38844e-27	1.27441e-26	NC350_endosperm_vs_NC350_roots	DOWN
chr3	54614034	54634711	Zm00036ab133900	-2.99634	-	5.69922	4.25643e-81	2.2e-79	NC350_endosperm_vs_NC350_roots	DOWN
chr3	54897577	54902423	Zm00036ab133930	-2.29111	+	3.29698	3.60858e-16	1.79622e-15	NC350_endosperm_vs_NC350_roots	DOWN
chr3	55568582	55578435	Zm00036ab133960	-2.54231	+	4.04735	1.54221e-16	7.87376e-16	NC350_endosperm_vs_NC350_roots	DOWN
chr3	56554728	56555451	Zm00036ab134050	-2.41286	-	8.11615	0.0136661	0.0215873	NC350_endosperm_vs_NC350_roots	DOWN
chr3	56723969	56729177	Zm00036ab134080	-2.50767	-	2.48727	1.91284e-21	1.29559e-20	NC350_endosperm_vs_NC350_roots	DOWN
chr3	57988006	57995080	Zm00036ab134290	-3.01019	+	5.52402	1.14618e-65	4.00933e-64	NC350_endosperm_vs_NC350_roots	DOWN
chr3	58615869	58622210	Zm00036ab134340	-4.79519	+	1.97707	3.98006e-27	3.58264e-26	NC350_endosperm_vs_NC350_roots	DOWN
chr3	58801567	58810691	Zm00036ab134410	-10.3139	-	0.258142	2.86521e-28	2.7291e-27	NC350_endosperm_vs_NC350_roots	DOWN
chr3	59137810	59145692	Zm00036ab134450	-3.05918	+	2.08394	0.0115383	0.0183953	NC350_endosperm_vs_NC350_roots	DOWN
chr3	59225524	59225918	Zm00036ab134480	-7.996	-	-1.81538	2.50489e-10	8.37992e-10	NC350_endosperm_vs_NC350_roots	DOWN
chr3	60386366	60390072	Zm00036ab134660	-6.61619	+	2.20156	1.36281e-63	4.48859e-62	NC350_endosperm_vs_NC350_roots	DOWN
chr3	61277483	61280481	Zm00036ab134760	-2.00431	-	9.02649	5.50851e-17	2.89469e-16	NC350_endosperm_vs_NC350_roots	DOWN
chr3	61603960	61611566	Zm00036ab134780	-2.61763	+	3.05736	1.41451e-24	1.12645e-23	NC350_endosperm_vs_NC350_roots	DOWN
chr3	61769900	61771825	Zm00036ab134820	-9.81571	+	2.53269	4.18128e-47	8.15433e-46	NC350_endosperm_vs_NC350_roots	DOWN
chr3	63947271	63951266	Zm00036ab135060	-4.12866	+	2.72734	4.99806e-29	4.93113e-28	NC350_endosperm_vs_NC350_roots	DOWN
chr3	64054777	64057661	Zm00036ab135080	-3.68332	-	1.94413	1.82503e-27	1.66883e-26	NC350_endosperm_vs_NC350_roots	DOWN
chr3	64776675	64779077	Zm00036ab135090	-8.29341	-	-1.64689	3.52633e-09	1.07972e-08	NC350_endosperm_vs_NC350_roots	DOWN
chr3	66602559	66606234	Zm00036ab135190	-8.59346	+	-1.26045	6.397e-11	2.23605e-10	NC350_endosperm_vs_NC350_roots	DOWN
chr3	67958374	67960166	Zm00036ab135380	-5.1934	+	0.244592	2.81824e-09	8.68732e-09	NC350_endosperm_vs_NC350_roots	DOWN
chr3	69534146	69534625	Zm00036ab135580	-4.88766	-	1.63266	5.30006e-36	6.90746e-35	NC350_endosperm_vs_NC350_roots	DOWN
chr3	69640928	69647082	Zm00036ab135600	-4.05191	-	4.23563	3.26914e-94	2.27069e-92	NC350_endosperm_vs_NC350_roots	DOWN
chr3	70581335	70586986	Zm00036ab135650	-3.46387	+	2.61593	5.73746e-30	5.88333e-29	NC350_endosperm_vs_NC350_roots	DOWN
chr3	72318020	72319719	Zm00036ab135820	-4.39138	+	0.0135159	6.35165e-09	1.91196e-08	NC350_endosperm_vs_NC350_roots	DOWN
chr3	72664257	72665693	Zm00036ab135860	-2.37663	-	0.858991	1.30497e-07	3.5274e-07	NC350_endosperm_vs_NC350_roots	DOWN
chr3	78979705	78981019	Zm00036ab136210	-5.05121	+	-1.12876	0.011507	0.0183527	NC350_endosperm_vs_NC350_roots	DOWN
chr3	92008368	92009935	Zm00036ab136750	-9.07442	-	-0.329657	3.49616e-17	1.86224e-16	NC350_endosperm_vs_NC350_roots	DOWN
chr3	92337725	92339306	Zm00036ab136780	-9.05718	-	0.615445	1.22067e-17	6.69314e-17	NC350_endosperm_vs_NC350_roots	DOWN
chr3	93234849	93236922	Zm00036ab136870	-12.1065	-	1.7975	2.93055e-46	5.60248e-45	NC350_endosperm_vs_NC350_roots	DOWN
chr3	96089720	96094787	Zm00036ab137100	-2.21361	-	4.94517	1.22319e-44	2.22441e-43	NC350_endosperm_vs_NC350_roots	DOWN
chr3	98625687	98629321	Zm00036ab137240	-12.8387	+	2.49762	7.77845e-61	2.35697e-59	NC350_endosperm_vs_NC350_roots	DOWN
chr3	104800174	104804772	Zm00036ab137840	-15.6896	+	8.68839	1.21136e-40	1.90432e-39	NC350_endosperm_vs_NC350_roots	DOWN
chr3	105654787	105656663	Zm00036ab137950	-7.20369	+	-0.251571	1.20319e-22	8.69345e-22	NC350_endosperm_vs_NC350_roots	DOWN
chr3	112314057	112318911	Zm00036ab138510	-8.58115	+	7.2203	2.80422e-16	1.40739e-15	NC350_endosperm_vs_NC350_roots	DOWN
chr3	115123581	115128470	Zm00036ab138770	-2.40587	+	4.74356	2.56085e-52	5.92342e-51	NC350_endosperm_vs_NC350_roots	DOWN
chr3	115181872	115183025	Zm00036ab138840	-7.34862	+	0.231148	1.84986e-08	5.36841e-08	NC350_endosperm_vs_NC350_roots	DOWN
chr3	116657645	116659273	Zm00036ab138980	-5.44529	-	4.39036	9.40438e-15	4.27473e-14	NC350_endosperm_vs_NC350_roots	DOWN
chr3	116795540	116809634	Zm00036ab139000	-2.02289	-	7.29216	4.18095e-26	3.56115e-25	NC350_endosperm_vs_NC350_roots	DOWN
chr3	117012677	117019647	Zm00036ab139050	-4.80597	-	2.54849	8.59019e-09	2.55722e-08	NC350_endosperm_vs_NC350_roots	DOWN
chr3	117069139	117075036	Zm00036ab139060	-9.05596	-	-0.551634	7.14017e-17	3.72947e-16	NC350_endosperm_vs_NC350_roots	DOWN
chr3	117090335	117096559	Zm00036ab139070	-6.83834	-	4.87127	1.20693e-154	2.89674e-152	NC350_endosperm_vs_NC350_roots	DOWN
chr3	117230795	117237158	Zm00036ab139090	-4.00212	-	3.16197	7.13157e-24	5.47077e-23	NC350_endosperm_vs_NC350_roots	DOWN
chr3	120774926	120779024	Zm00036ab139470	-8.5837	-	4.69162	3.77791e-220	2.61658e-217	NC350_endosperm_vs_NC350_roots	DOWN
chr3	121058097	121059956	Zm00036ab139480	-10.3991	+	3.5844	2.49309e-121	3.09923e-119	NC350_endosperm_vs_NC350_roots	DOWN
chr3	121886773	121887565	Zm00036ab139530	-4.64329	+	0.495786	2.59197e-20	1.6546e-19	NC350_endosperm_vs_NC350_roots	DOWN
chr3	123991469	123993487	Zm00036ab139690	-13.5348	+	3.12732	7.47459e-58	2.07313e-56	NC350_endosperm_vs_NC350_roots	DOWN
chr3	125320803	125324914	Zm00036ab139790	-3.81533	+	-1.09724	0.000483755	0.000923436	NC350_endosperm_vs_NC350_roots	DOWN
chr3	125593466	125598048	Zm00036ab139830	-2.45777	-	4.21418	5.64733e-39	8.29487e-38	NC350_endosperm_vs_NC350_roots	DOWN
chr3	126209858	126217217	Zm00036ab139910	-2.05075	-	3.28298	1.87411e-13	7.80187e-13	NC350_endosperm_vs_NC350_roots	DOWN
chr3	127583856	127588433	Zm00036ab140120	-2.69856	-	4.21604	3.52823e-14	1.53744e-13	NC350_endosperm_vs_NC350_roots	DOWN
chr3	127736417	127740269	Zm00036ab140180	-3.24829	+	10.9853	0.00042759	0.000820682	NC350_endosperm_vs_NC350_roots	DOWN
chr3	129148873	129149936	Zm00036ab140440	-9.29205	-	-0.560754	2.32546e-16	1.17221e-15	NC350_endosperm_vs_NC350_roots	DOWN
chr3	129626392	129627378	Zm00036ab140510	-2.68189	-	-0.028246	1.77498e-05	3.94783e-05	NC350_endosperm_vs_NC350_roots	DOWN
chr3	131177975	131182623	Zm00036ab140750	-3.87369	+	4.00148	2.6896e-54	6.64613e-53	NC350_endosperm_vs_NC350_roots	DOWN
chr3	132130451	132131796	Zm00036ab140960	-5.55477	+	1.89423	4.8452e-35	6.06118e-34	NC350_endosperm_vs_NC350_roots	DOWN
chr3	132534410	132547041	Zm00036ab141070	-2.42765	+	0.174737	4.01958e-07	1.04212e-06	NC350_endosperm_vs_NC350_roots	DOWN
chr3	134608005	134610294	Zm00036ab141300	-9.01195	+	-0.828079	4.67199e-16	2.31036e-15	NC350_endosperm_vs_NC350_roots	DOWN
chr3	134860854	134862308	Zm00036ab141320	-7.22358	-	0.96379	1.19623e-05	2.7078e-05	NC350_endosperm_vs_NC350_roots	DOWN
chr3	134998392	134999870	Zm00036ab141330	-10.491	-	5.12984	1.11361e-41	1.82398e-40	NC350_endosperm_vs_NC350_roots	DOWN
chr3	135167777	135168770	Zm00036ab141340	-9.46236	-	5.2913	1.85167e-14	8.22578e-14	NC350_endosperm_vs_NC350_roots	DOWN
chr3	135213905	135215242	Zm00036ab141350	-9.90576	-	1.41979	4.42025e-27	3.96416e-26	NC350_endosperm_vs_NC350_roots	DOWN
chr3	135223354	135224485	Zm00036ab141360	-6.24002	+	2.79858	0.000109366	0.000224368	NC350_endosperm_vs_NC350_roots	DOWN
chr3	135408742	135409561	Zm00036ab141400	-4.21752	-	3.9216	3.20799e-32	3.61025e-31	NC350_endosperm_vs_NC350_roots	DOWN
chr3	135989296	135991746	Zm00036ab141530	-2.75584	+	0.505537	8.52887e-08	2.34462e-07	NC350_endosperm_vs_NC350_roots	DOWN
chr3	136948645	136961705	Zm00036ab141680	-2.16042	+	5.04417	5.06996e-31	5.39276e-30	NC350_endosperm_vs_NC350_roots	DOWN
chr3	137265292	137267049	Zm00036ab141760	-4.86767	+	-1.12684	0.0236777	0.036024	NC350_endosperm_vs_NC350_roots	DOWN
chr3	137547329	137550033	Zm00036ab141830	-3.04618	-	3.34309	1.9639e-11	7.13746e-11	NC350_endosperm_vs_NC350_roots	DOWN
chr3	137784350	137786085	Zm00036ab141880	-2.91574	+	0.65102	0.00015055	0.000304326	NC350_endosperm_vs_NC350_roots	DOWN
chr3	138009458	138018227	Zm00036ab141940	-3.04208	-	2.17206	2.88334e-15	1.35903e-14	NC350_endosperm_vs_NC350_roots	DOWN
chr3	138064436	138066593	Zm00036ab141960	-3.52439	-	1.85117	2.11742e-26	1.82859e-25	NC350_endosperm_vs_NC350_roots	DOWN
chr3	138132419	138156080	Zm00036ab141970	-9.45191	-	0.282302	9.35909e-14	3.97327e-13	NC350_endosperm_vs_NC350_roots	DOWN
chr3	138334525	138338008	Zm00036ab142020	-3.35239	+	2.7572	1.90244e-36	2.52974e-35	NC350_endosperm_vs_NC350_roots	DOWN
chr3	139266965	139271953	Zm00036ab142220	-2.9373	-	0.722897	1.45884e-05	3.2711e-05	NC350_endosperm_vs_NC350_roots	DOWN
chr3	139441517	139444710	Zm00036ab142270	-3.78903	+	3.65111	1.36758e-41	2.23393e-40	NC350_endosperm_vs_NC350_roots	DOWN
chr3	139495388	139500747	Zm00036ab142280	-9.7193	+	2.36752	9.3196e-26	7.8253e-25	NC350_endosperm_vs_NC350_roots	DOWN
chr3	139749926	139768943	Zm00036ab142300	-2.561	+	5.58091	5.00665e-52	1.14173e-50	NC350_endosperm_vs_NC350_roots	DOWN
chr3	139951601	139955178	Zm00036ab142330	-3.12862	+	1.26198	0.0122279	0.0194359	NC350_endosperm_vs_NC350_roots	DOWN
chr3	140581559	140582905	Zm00036ab142370	-3.45136	+	-0.421878	2.02244e-06	4.93616e-06	NC350_endosperm_vs_NC350_roots	DOWN
chr3	140749655	140755391	Zm00036ab142420	-8.86807	+	2.65612	9.38798e-63	3.03028e-61	NC350_endosperm_vs_NC350_roots	DOWN
chr3	140839681	140840656	Zm00036ab142460	-3.70458	-	-0.77689	9.60579e-09	2.84871e-08	NC350_endosperm_vs_NC350_roots	DOWN
chr3	140945097	140946289	Zm00036ab142490	-2.27734	+	-0.574589	1.0552e-06	2.63866e-06	NC350_endosperm_vs_NC350_roots	DOWN
chr3	141251761	141254012	Zm00036ab142540	-4.58738	+	0.604092	9.34092e-17	4.84453e-16	NC350_endosperm_vs_NC350_roots	DOWN
chr3	142019117	142021015	Zm00036ab142700	-3.41497	+	0.442271	2.65736e-12	1.02055e-11	NC350_endosperm_vs_NC350_roots	DOWN
chr3	142837386	142846463	Zm00036ab142800	-6.42109	+	6.77687	1.37813e-31	1.5028e-30	NC350_endosperm_vs_NC350_roots	DOWN
chr3	143881777	143883694	Zm00036ab143010	-4.16217	+	0.534826	2.52989e-10	8.46009e-10	NC350_endosperm_vs_NC350_roots	DOWN
chr3	143903621	143908856	Zm00036ab143040	-3.56832	+	6.50024	2.7816e-82	1.51186e-80	NC350_endosperm_vs_NC350_roots	DOWN
chr3	145149058	145151425	Zm00036ab143280	-7.6027	+	5.62106	2.76373e-12	1.06022e-11	NC350_endosperm_vs_NC350_roots	DOWN
chr3	145468062	145475618	Zm00036ab143340	-2.8957	-	3.64075	4.69121e-10	1.53758e-09	NC350_endosperm_vs_NC350_roots	DOWN
chr3	146607904	146608897	Zm00036ab143510	-7.69944	+	2.44669	1.81526e-33	2.14757e-32	NC350_endosperm_vs_NC350_roots	DOWN
chr3	146958029	146968688	Zm00036ab143580	-5.40028	+	3.61464	4.99275e-83	2.75066e-81	NC350_endosperm_vs_NC350_roots	DOWN
chr3	147310299	147317340	Zm00036ab143670	-2.68621	+	3.25133	8.34976e-42	1.38161e-40	NC350_endosperm_vs_NC350_roots	DOWN
chr3	147317301	147319418	Zm00036ab143690	-4.0696	-	-0.131208	2.69858e-11	9.70567e-11	NC350_endosperm_vs_NC350_roots	DOWN
chr3	148346463	148347731	Zm00036ab143840	-10.8438	+	0.743071	1.27486e-36	1.71023e-35	NC350_endosperm_vs_NC350_roots	DOWN
chr3	148450062	148452228	Zm00036ab143890	-2.09489	-	5.57728	7.43559e-29	7.27092e-28	NC350_endosperm_vs_NC350_roots	DOWN
chr3	148484615	148488497	Zm00036ab143900	-2.1216	+	2.99824	1.01284e-06	2.53587e-06	NC350_endosperm_vs_NC350_roots	DOWN
chr3	148646723	148650396	Zm00036ab143960	-7.78906	+	1.43198	4.05186e-40	6.23626e-39	NC350_endosperm_vs_NC350_roots	DOWN
chr3	148979975	148981378	Zm00036ab144030	-14.1248	-	3.70431	2.99014e-174	1.05049e-171	NC350_endosperm_vs_NC350_roots	DOWN
chr3	148989628	148991026	Zm00036ab144040	-12.8769	-	2.51365	4.93925e-93	3.35385e-91	NC350_endosperm_vs_NC350_roots	DOWN
chr3	149054180	149055737	Zm00036ab144050	-10.7992	-	0.639063	9.98172e-34	1.18844e-32	NC350_endosperm_vs_NC350_roots	DOWN
chr3	149220766	149225470	Zm00036ab144080	-3.71321	-	2.67869	2.76918e-39	4.11573e-38	NC350_endosperm_vs_NC350_roots	DOWN
chr3	149927716	149929847	Zm00036ab144270	-10.1587	-	1.42023	1.16408e-22	8.41842e-22	NC350_endosperm_vs_NC350_roots	DOWN
chr3	151028398	151033543	Zm00036ab144450	-6.34066	-	0.95164	1.27735e-23	9.69146e-23	NC350_endosperm_vs_NC350_roots	DOWN
chr3	151537889	151542322	Zm00036ab144550	-3.78785	-	0.946269	1.23344e-18	7.14453e-18	NC350_endosperm_vs_NC350_roots	DOWN
chr3	152359335	152363022	Zm00036ab144790	-2.35655	-	3.44202	1.87802e-14	8.33795e-14	NC350_endosperm_vs_NC350_roots	DOWN
chr3	153343167	153344417	Zm00036ab145040	-9.34913	+	0.179912	3.77901e-18	2.13039e-17	NC350_endosperm_vs_NC350_roots	DOWN
chr3	153346868	153347637	Zm00036ab145050	-9.83187	-	-0.243086	1.3198e-15	6.37572e-15	NC350_endosperm_vs_NC350_roots	DOWN
chr3	153362370	153363783	Zm00036ab145070	-8.21036	-	3.79731	3.58931e-69	1.36164e-67	NC350_endosperm_vs_NC350_roots	DOWN
chr3	153418644	153424260	Zm00036ab145090	-9.75242	-	-0.243485	5.02204e-13	2.02292e-12	NC350_endosperm_vs_NC350_roots	DOWN
chr3	153575396	153576472	Zm00036ab145120	-13.7964	-	3.39232	7.88946e-54	1.92985e-52	NC350_endosperm_vs_NC350_roots	DOWN
chr3	154097897	154102272	Zm00036ab145170	-3.62288	+	1.85378	1.47199e-06	3.63996e-06	NC350_endosperm_vs_NC350_roots	DOWN
chr3	154677582	154684555	Zm00036ab145280	-6.37159	-	1.65357	5.38392e-48	1.07861e-46	NC350_endosperm_vs_NC350_roots	DOWN
chr3	157978171	157979824	Zm00036ab145990	-12.3499	+	2.02561	1.41632e-45	2.65325e-44	NC350_endosperm_vs_NC350_roots	DOWN
chr3	158156028	158159847	Zm00036ab146050	-2.54636	-	6.37407	5.5962e-36	7.27776e-35	NC350_endosperm_vs_NC350_roots	DOWN
chr3	158628568	158629603	Zm00036ab146160	-8.53259	+	-0.875091	2.26283e-13	9.3622e-13	NC350_endosperm_vs_NC350_roots	DOWN
chr3	158880486	158881763	Zm00036ab146220	-4.82735	+	-0.749826	1.37619e-05	3.0952e-05	NC350_endosperm_vs_NC350_roots	DOWN
chr3	159391093	159392637	Zm00036ab146350	-2.16993	+	2.77604	1.50991e-13	6.31719e-13	NC350_endosperm_vs_NC350_roots	DOWN
chr3	160515345	160522271	Zm00036ab146690	-5.71428	+	-0.833933	0.000621926	0.00117278	NC350_endosperm_vs_NC350_roots	DOWN
chr3	161225916	161229701	Zm00036ab146810	-5.25252	+	0.791915	1.25184e-17	6.85938e-17	NC350_endosperm_vs_NC350_roots	DOWN
chr3	161232458	161246337	Zm00036ab146830	-2.13496	-	3.14247	3.50441e-19	2.09392e-18	NC350_endosperm_vs_NC350_roots	DOWN
chr3	161329120	161332109	Zm00036ab146840	-3.23259	-	4.62064	2.57863e-19	1.55378e-18	NC350_endosperm_vs_NC350_roots	DOWN
chr3	161380530	161384887	Zm00036ab146870	-2.24798	+	1.28248	8.3435e-05	0.000173252	NC350_endosperm_vs_NC350_roots	DOWN
chr3	161485660	161489039	Zm00036ab146950	-3.79969	+	4.81406	9.15468e-58	2.53332e-56	NC350_endosperm_vs_NC350_roots	DOWN
chr3	161762859	161767649	Zm00036ab147000	-2.96878	+	2.39685	1.75934e-06	4.31661e-06	NC350_endosperm_vs_NC350_roots	DOWN
chr3	162444948	162445935	Zm00036ab147130	-10.476	-	0.913123	3.02327e-33	3.5473e-32	NC350_endosperm_vs_NC350_roots	DOWN
chr3	163434360	163439316	Zm00036ab147260	-2.28944	-	0.161504	0.000156442	0.000315816	NC350_endosperm_vs_NC350_roots	DOWN
chr3	164508139	164509985	Zm00036ab147450	-3.08403	-	0.185082	6.48295e-08	1.80222e-07	NC350_endosperm_vs_NC350_roots	DOWN
chr3	165998621	166002457	Zm00036ab147670	-2.42217	+	2.7849	5.14526e-19	3.0421e-18	NC350_endosperm_vs_NC350_roots	DOWN
chr3	166160031	166163348	Zm00036ab147750	-3.16631	-	2.47048	1.47387e-23	1.11268e-22	NC350_endosperm_vs_NC350_roots	DOWN
chr3	167013699	167015524	Zm00036ab147920	-9.03333	+	2.10344	4.66228e-22	3.2721e-21	NC350_endosperm_vs_NC350_roots	DOWN
chr3	168326233	168328053	Zm00036ab148110	-2.66891	+	1.5612	0.000286459	0.000560004	NC350_endosperm_vs_NC350_roots	DOWN
chr3	169441834	169446066	Zm00036ab148320	-6.94496	-	-0.303476	5.50551e-07	1.40958e-06	NC350_endosperm_vs_NC350_roots	DOWN
chr3	170128473	170130690	Zm00036ab148450	-2.69845	-	-0.627896	6.99757e-06	1.62106e-05	NC350_endosperm_vs_NC350_roots	DOWN
chr3	170258261	170262260	Zm00036ab148470	-2.06144	+	3.08615	1.71851e-12	6.68136e-12	NC350_endosperm_vs_NC350_roots	DOWN
chr3	170850922	170854412	Zm00036ab148630	-4.80485	-	0.534985	1.12152e-13	4.73224e-13	NC350_endosperm_vs_NC350_roots	DOWN
chr3	171310876	171315160	Zm00036ab148680	-11.6944	+	1.54483	4.57963e-54	1.12363e-52	NC350_endosperm_vs_NC350_roots	DOWN
chr3	171558732	171562384	Zm00036ab148710	-2.14421	+	1.82628	5.7101e-08	1.59285e-07	NC350_endosperm_vs_NC350_roots	DOWN
chr3	171878320	171891287	Zm00036ab148810	-2.34221	-	4.43495	4.25098e-26	3.61953e-25	NC350_endosperm_vs_NC350_roots	DOWN
chr3	172142965	172146199	Zm00036ab148860	-3.17006	+	1.43002	9.25814e-20	5.71642e-19	NC350_endosperm_vs_NC350_roots	DOWN
chr3	172737408	172738449	Zm00036ab149000	-3.22612	+	0.39487	4.5093e-07	1.16362e-06	NC350_endosperm_vs_NC350_roots	DOWN
chr3	172917405	172920672	Zm00036ab149130	-4.93093	+	5.079	4.31948e-156	1.05766e-153	NC350_endosperm_vs_NC350_roots	DOWN
chr3	172994365	172998045	Zm00036ab149140	-6.15289	+	5.84598	1.01449e-52	2.37605e-51	NC350_endosperm_vs_NC350_roots	DOWN
chr3	173193095	173196760	Zm00036ab149170	-8.14756	+	7.3334	5.09067e-44	9.05376e-43	NC350_endosperm_vs_NC350_roots	DOWN
chr3	174349482	174351198	Zm00036ab149470	-8.65391	+	-1.20427	8.77534e-15	4.00457e-14	NC350_endosperm_vs_NC350_roots	DOWN
chr3	174563388	174567971	Zm00036ab149540	-2.66984	-	4.53608	3.35227e-67	1.21106e-65	NC350_endosperm_vs_NC350_roots	DOWN
chr3	175829026	175832439	Zm00036ab149830	-2.31062	+	0.99908	0.0229219	0.0349553	NC350_endosperm_vs_NC350_roots	DOWN
chr3	176020229	176026839	Zm00036ab149860	-2.55206	+	3.23517	8.9408e-19	5.22376e-18	NC350_endosperm_vs_NC350_roots	DOWN
chr3	176166077	176169731	Zm00036ab149900	-2.1	-	3.45622	2.04562e-13	8.49542e-13	NC350_endosperm_vs_NC350_roots	DOWN
chr3	176836368	176837784	Zm00036ab150040	-7.23935	+	-1.39387	2.73363e-07	7.18017e-07	NC350_endosperm_vs_NC350_roots	DOWN
chr3	176975937	176989749	Zm00036ab150090	-2.30719	+	1.23107	3.59217e-10	1.18764e-09	NC350_endosperm_vs_NC350_roots	DOWN
chr3	177040503	177046231	Zm00036ab150100	-4.64924	-	4.5338	1.92797e-101	1.55269e-99	NC350_endosperm_vs_NC350_roots	DOWN
chr3	177910515	177912600	Zm00036ab150280	-3.47498	+	0.491973	7.42074e-08	2.05232e-07	NC350_endosperm_vs_NC350_roots	DOWN
chr3	178024639	178027691	Zm00036ab150320	-2.11972	-	5.43461	4.13895e-27	3.7229e-26	NC350_endosperm_vs_NC350_roots	DOWN
chr3	178354589	178356577	Zm00036ab150410	-9.84137	+	1.63994	1.63795e-19	9.99889e-19	NC350_endosperm_vs_NC350_roots	DOWN
chr3	178765822	178778863	Zm00036ab150490	-2.67763	-	7.00982	1.68075e-36	2.24109e-35	NC350_endosperm_vs_NC350_roots	DOWN
chr3	180158548	180160254	Zm00036ab150810	-10.121	-	0.63772	3.115e-24	2.43662e-23	NC350_endosperm_vs_NC350_roots	DOWN
chr3	180212673	180214404	Zm00036ab150820	-9.66748	+	-0.315674	2.5673e-22	1.82611e-21	NC350_endosperm_vs_NC350_roots	DOWN
chr3	180218040	180219860	Zm00036ab150830	-6.19207	+	0.549483	3.33451e-17	1.77848e-16	NC350_endosperm_vs_NC350_roots	DOWN
chr3	180389464	180395528	Zm00036ab150860	-4.06095	+	5.30815	1.28797e-97	9.60666e-96	NC350_endosperm_vs_NC350_roots	DOWN
chr3	180522319	180523986	Zm00036ab150910	-5.27665	+	0.276242	1.65007e-15	7.90814e-15	NC350_endosperm_vs_NC350_roots	DOWN
chr3	180917353	180920015	Zm00036ab151050	-3.38725	-	1.68298	3.88828e-15	1.81505e-14	NC350_endosperm_vs_NC350_roots	DOWN
chr3	181963439	181967997	Zm00036ab151300	-2.12878	+	5.68096	4.41066e-27	3.95703e-26	NC350_endosperm_vs_NC350_roots	DOWN
chr3	181969702	181972496	Zm00036ab151310	-3.79158	+	-0.470467	1.06668e-07	2.90631e-07	NC350_endosperm_vs_NC350_roots	DOWN
chr3	182047156	182052336	Zm00036ab151320	-10.937	+	0.904754	1.0096e-39	1.53344e-38	NC350_endosperm_vs_NC350_roots	DOWN
chr3	182562049	182568724	Zm00036ab151370	-3.52023	-	4.4596	7.72062e-36	9.971e-35	NC350_endosperm_vs_NC350_roots	DOWN
chr3	183030570	183032487	Zm00036ab151520	-2.74446	-	0.284745	0.000139876	0.000283804	NC350_endosperm_vs_NC350_roots	DOWN
chr3	183471465	183473912	Zm00036ab151590	-4.84692	+	2.93622	4.13251e-18	2.32427e-17	NC350_endosperm_vs_NC350_roots	DOWN
chr3	184044766	184048710	Zm00036ab151850	-2.35759	+	3.12559	3.10985e-21	2.08363e-20	NC350_endosperm_vs_NC350_roots	DOWN
chr3	184188681	184193467	Zm00036ab151910	-2.96066	+	3.08873	4.41884e-10	1.45184e-09	NC350_endosperm_vs_NC350_roots	DOWN
chr3	184325394	184330385	Zm00036ab151940	-2.09606	-	6.71674	1.87386e-28	1.79684e-27	NC350_endosperm_vs_NC350_roots	DOWN
chr3	184745823	184747866	Zm00036ab152040	-4.24051	-	0.98157	1.98768e-16	1.0055e-15	NC350_endosperm_vs_NC350_roots	DOWN
chr3	184853162	184855390	Zm00036ab152050	-2.02504	+	2.11657	0.000267644	0.000525384	NC350_endosperm_vs_NC350_roots	DOWN
chr3	184860457	184863474	Zm00036ab152060	-3.48806	-	-1.12339	2.58309e-06	6.24481e-06	NC350_endosperm_vs_NC350_roots	DOWN
chr3	185113013	185114117	Zm00036ab152120	-2.27234	-	-0.707154	0.00364621	0.00625443	NC350_endosperm_vs_NC350_roots	DOWN
chr3	185119901	185122550	Zm00036ab152130	-5.30707	-	0.486998	0.00332114	0.00573009	NC350_endosperm_vs_NC350_roots	DOWN
chr3	185245932	185248819	Zm00036ab152160	-4.7691	+	1.47256	0.0203134	0.0312427	NC350_endosperm_vs_NC350_roots	DOWN
chr3	185271635	185274876	Zm00036ab152190	-6.7809	+	0.549102	8.58314e-06	1.97573e-05	NC350_endosperm_vs_NC350_roots	DOWN
chr3	185608446	185610166	Zm00036ab152310	-4.41746	-	1.5886	1.86832e-16	9.47489e-16	NC350_endosperm_vs_NC350_roots	DOWN
chr3	185702611	185706133	Zm00036ab152330	-4.50051	-	8.26813	1.56769e-12	6.11265e-12	NC350_endosperm_vs_NC350_roots	DOWN
chr3	186112301	186113452	Zm00036ab152410	-5.98643	+	-0.93284	0.00200566	0.00355586	NC350_endosperm_vs_NC350_roots	DOWN
chr3	186154334	186154793	Zm00036ab152420	-12.2099	+	1.90128	1.94804e-64	6.61379e-63	NC350_endosperm_vs_NC350_roots	DOWN
chr3	186297851	186301326	Zm00036ab152490	-2.35986	-	6.46774	4.05607e-33	4.72707e-32	NC350_endosperm_vs_NC350_roots	DOWN
chr3	186508684	186510445	Zm00036ab152550	-2.06752	+	3.77707	1.27601e-15	6.16782e-15	NC350_endosperm_vs_NC350_roots	DOWN
chr3	186550885	186551555	Zm00036ab152580	-2.43094	-	3.58838	3.3723e-19	2.01747e-18	NC350_endosperm_vs_NC350_roots	DOWN
chr3	186580161	186584190	Zm00036ab152590	-3.0402	+	9.94336	1.41845e-06	3.5115e-06	NC350_endosperm_vs_NC350_roots	DOWN
chr3	187344888	187376942	Zm00036ab152750	-3.08544	-	1.0329	1.55357e-10	5.27525e-10	NC350_endosperm_vs_NC350_roots	DOWN
chr3	187434526	187438757	Zm00036ab152760	-4.77621	+	3.58449	4.21823e-87	2.53104e-85	NC350_endosperm_vs_NC350_roots	DOWN
chr3	187898750	187903657	Zm00036ab152870	-3.74499	-	2.03118	2.66811e-35	3.3739e-34	NC350_endosperm_vs_NC350_roots	DOWN
chr3	188571840	188572792	Zm00036ab153070	-2.93792	+	-0.976748	8.91584e-07	2.24014e-06	NC350_endosperm_vs_NC350_roots	DOWN
chr3	188593502	188596764	Zm00036ab153090	-2.33636	-	1.74287	5.17971e-13	2.08574e-12	NC350_endosperm_vs_NC350_roots	DOWN
chr3	188887973	188889705	Zm00036ab153180	-8.0706	-	0.801028	1.38269e-10	4.71682e-10	NC350_endosperm_vs_NC350_roots	DOWN
chr3	188959416	188961959	Zm00036ab153200	-4.09065	+	0.606211	4.07794e-12	1.54821e-11	NC350_endosperm_vs_NC350_roots	DOWN
chr3	189018178	189020277	Zm00036ab153220	-2.3457	+	-0.0186583	4.65283e-08	1.30816e-07	NC350_endosperm_vs_NC350_roots	DOWN
chr3	189069588	189071588	Zm00036ab153240	-9.47522	-	3.88368	1.01817e-54	2.55765e-53	NC350_endosperm_vs_NC350_roots	DOWN
chr3	194923307	194924420	Zm00036ab153600	-5.72773	-	-1.86245	0.000638779	0.00120278	NC350_endosperm_vs_NC350_roots	DOWN
chr3	194993652	194996872	Zm00036ab153640	-2.48924	+	4.72837	2.08726e-13	8.66245e-13	NC350_endosperm_vs_NC350_roots	DOWN
chr3	195855850	195856888	Zm00036ab153950	-4.37004	-	-0.69521	4.40868e-05	9.42256e-05	NC350_endosperm_vs_NC350_roots	DOWN
chr3	196266410	196269747	Zm00036ab154070	-3.66043	-	1.24714	1.33289e-08	3.91123e-08	NC350_endosperm_vs_NC350_roots	DOWN
chr3	196478606	196486335	Zm00036ab154180	-2.78362	+	2.28642	1.85959e-19	1.13035e-18	NC350_endosperm_vs_NC350_roots	DOWN
chr3	196572549	196575914	Zm00036ab154230	-2.75851	-	10.5921	3.98923e-39	5.88933e-38	NC350_endosperm_vs_NC350_roots	DOWN
chr3	196675536	196678355	Zm00036ab154300	-2.52526	+	5.20321	1.9937e-44	3.59326e-43	NC350_endosperm_vs_NC350_roots	DOWN
chr3	196890266	196894721	Zm00036ab154400	-2.71324	+	2.78359	1.23152e-09	3.90239e-09	NC350_endosperm_vs_NC350_roots	DOWN
chr3	196923562	196925098	Zm00036ab154420	-4.49836	+	3.96592	6.56767e-24	5.04618e-23	NC350_endosperm_vs_NC350_roots	DOWN
chr3	196983768	196985807	Zm00036ab154450	-5.31338	-	-1.5851	5.33782e-10	1.74268e-09	NC350_endosperm_vs_NC350_roots	DOWN
chr3	197315018	197318081	Zm00036ab154570	-3.61324	-	7.13542	5.17478e-57	1.39071e-55	NC350_endosperm_vs_NC350_roots	DOWN
chr3	197321309	197323861	Zm00036ab154580	-3.72739	-	2.22604	5.59941e-20	3.50556e-19	NC350_endosperm_vs_NC350_roots	DOWN
chr3	197344316	197348059	Zm00036ab154600	-2.52032	-	0.83696	2.21604e-08	6.39132e-08	NC350_endosperm_vs_NC350_roots	DOWN
chr3	197412451	197420724	Zm00036ab154650	-3.77235	+	-1.58878	0.0249727	0.0378707	NC350_endosperm_vs_NC350_roots	DOWN
chr3	197433299	197437148	Zm00036ab154670	-12.5215	-	2.22329	2.5586e-62	8.15021e-61	NC350_endosperm_vs_NC350_roots	DOWN
chr3	198553471	198555758	Zm00036ab155030	-3.5976	+	0.458153	5.32326e-12	2.00281e-11	NC350_endosperm_vs_NC350_roots	DOWN
chr3	198753796	198755050	Zm00036ab155130	-10.9615	+	1.08028	2.17519e-29	2.17798e-28	NC350_endosperm_vs_NC350_roots	DOWN
chr3	198874762	198877305	Zm00036ab155150	-5.99351	-	1.41556	3.23199e-14	1.41191e-13	NC350_endosperm_vs_NC350_roots	DOWN
chr3	199092656	199095446	Zm00036ab155170	-6.51228	+	-0.444546	8.10104e-05	0.000168535	NC350_endosperm_vs_NC350_roots	DOWN
chr3	199164817	199170409	Zm00036ab155210	-3.82621	-	1.55162	1.24794e-14	5.60936e-14	NC350_endosperm_vs_NC350_roots	DOWN
chr3	199219377	199224237	Zm00036ab155220	-8.38699	-	1.64482	1.16327e-47	2.3076e-46	NC350_endosperm_vs_NC350_roots	DOWN
chr3	199482705	199489797	Zm00036ab155350	-3.19761	-	7.93646	1.44506e-12	5.65544e-12	NC350_endosperm_vs_NC350_roots	DOWN
chr3	199681570	199682833	Zm00036ab155420	-3.21013	+	-0.0623477	4.31245e-08	1.2157e-07	NC350_endosperm_vs_NC350_roots	DOWN
chr3	200337498	200342045	Zm00036ab155570	-4.18074	+	4.85021	3.52217e-123	4.64026e-121	NC350_endosperm_vs_NC350_roots	DOWN
chr3	200589043	200592350	Zm00036ab155660	-9.51731	-	-0.403547	2.4032e-15	1.13937e-14	NC350_endosperm_vs_NC350_roots	DOWN
chr3	201871743	201872859	Zm00036ab155830	-4.11339	+	2.48324	3.21814e-12	1.22929e-11	NC350_endosperm_vs_NC350_roots	DOWN
chr3	202589594	202591815	Zm00036ab155930	-6.13754	+	-0.884285	9.62493e-14	4.08041e-13	NC350_endosperm_vs_NC350_roots	DOWN
chr3	202717250	202721130	Zm00036ab155970	-2.82045	+	1.56479	2.33407e-12	9.00098e-12	NC350_endosperm_vs_NC350_roots	DOWN
chr3	202923065	202924528	Zm00036ab156060	-10.6977	+	0.493737	2.62814e-33	3.09266e-32	NC350_endosperm_vs_NC350_roots	DOWN
chr3	203479178	203480642	Zm00036ab156190	-9.9453	+	0.926125	3.3579e-23	2.49843e-22	NC350_endosperm_vs_NC350_roots	DOWN
chr3	204096008	204098968	Zm00036ab156350	-2.88108	-	7.86097	0.00240742	0.00422916	NC350_endosperm_vs_NC350_roots	DOWN
chr3	204132485	204132838	Zm00036ab156360	-3.7465	-	-0.31249	0.000116856	0.000239249	NC350_endosperm_vs_NC350_roots	DOWN
chr3	204495183	204496325	Zm00036ab156470	-4.31615	+	-0.337203	1.19168e-12	4.69563e-12	NC350_endosperm_vs_NC350_roots	DOWN
chr3	204530841	204532697	Zm00036ab156480	-3.22415	-	2.68353	4.8315e-38	6.83715e-37	NC350_endosperm_vs_NC350_roots	DOWN
chr3	204628563	204643733	Zm00036ab156500	-2.03171	+	3.59712	7.27687e-20	4.52536e-19	NC350_endosperm_vs_NC350_roots	DOWN
chr3	205093849	205097225	Zm00036ab156650	-4.12764	-	2.09167	1.25476e-34	1.54793e-33	NC350_endosperm_vs_NC350_roots	DOWN
chr3	206053116	206056652	Zm00036ab156860	-5.59234	-	0.536427	2.71943e-12	1.04356e-11	NC350_endosperm_vs_NC350_roots	DOWN
chr3	206194449	206196905	Zm00036ab156870	-5.72911	-	3.87198	3.16782e-81	1.64788e-79	NC350_endosperm_vs_NC350_roots	DOWN
chr3	206298496	206303575	Zm00036ab156940	-2.92645	-	4.53761	1.30156e-55	3.33521e-54	NC350_endosperm_vs_NC350_roots	DOWN
chr3	207121181	207122984	Zm00036ab157150	-2.41448	-	0.826761	1.55154e-11	5.66684e-11	NC350_endosperm_vs_NC350_roots	DOWN
chr3	207228911	207234908	Zm00036ab157190	-5.15045	+	3.93223	9.3514e-38	1.30731e-36	NC350_endosperm_vs_NC350_roots	DOWN
chr3	207237601	207239284	Zm00036ab157200	-6.63978	-	-0.636066	2.02189e-05	4.47154e-05	NC350_endosperm_vs_NC350_roots	DOWN
chr3	207294989	207298775	Zm00036ab157210	-2.06506	-	1.30286	7.98606e-07	2.01458e-06	NC350_endosperm_vs_NC350_roots	DOWN
chr3	207437233	207441070	Zm00036ab157270	-2.40556	-	6.53776	8.16924e-33	9.43901e-32	NC350_endosperm_vs_NC350_roots	DOWN
chr3	207449133	207465291	Zm00036ab157280	-3.5704	-	4.10764	4.74957e-57	1.27927e-55	NC350_endosperm_vs_NC350_roots	DOWN
chr3	208207902	208209957	Zm00036ab157430	-5.15227	-	1.37217	2.78874e-11	1.00151e-10	NC350_endosperm_vs_NC350_roots	DOWN
chr3	208558674	208562622	Zm00036ab157580	-2.07735	-	0.586944	0.00174732	0.00312735	NC350_endosperm_vs_NC350_roots	DOWN
chr3	208796893	208799815	Zm00036ab157700	-8.8183	-	-0.648404	1.36796e-15	6.59916e-15	NC350_endosperm_vs_NC350_roots	DOWN
chr3	208847332	208848259	Zm00036ab157710	-8.34109	-	3.64647	1.34185e-100	1.063e-98	NC350_endosperm_vs_NC350_roots	DOWN
chr3	208861291	208862298	Zm00036ab157730	-2.45038	+	1.49071	1.61549e-06	3.97897e-06	NC350_endosperm_vs_NC350_roots	DOWN
chr3	209038450	209048672	Zm00036ab157780	-4.01662	+	6.33435	5.55698e-66	1.9551e-64	NC350_endosperm_vs_NC350_roots	DOWN
chr3	209178931	209180610	Zm00036ab157820	-2.03299	-	2.4001	8.06453e-12	2.99559e-11	NC350_endosperm_vs_NC350_roots	DOWN
chr3	209443156	209445025	Zm00036ab157970	-9.544	-	-0.508759	2.55372e-15	1.20955e-14	NC350_endosperm_vs_NC350_roots	DOWN
chr3	209450895	209452987	Zm00036ab157980	-3.72532	-	0.228015	1.98155e-08	5.73481e-08	NC350_endosperm_vs_NC350_roots	DOWN
chr3	209650316	209653611	Zm00036ab158020	-4.24382	-	2.18274	6.37751e-10	2.06875e-09	NC350_endosperm_vs_NC350_roots	DOWN
chr3	209818044	209819332	Zm00036ab158070	-3.55421	-	-0.537305	3.51006e-06	8.39208e-06	NC350_endosperm_vs_NC350_roots	DOWN
chr3	210426078	210430474	Zm00036ab158320	-5.04289	+	-1.11114	0.012256	0.019478	NC350_endosperm_vs_NC350_roots	DOWN
chr3	210505504	210509374	Zm00036ab158350	-3.16359	-	-0.467638	3.4048e-05	7.36335e-05	NC350_endosperm_vs_NC350_roots	DOWN
chr3	210562311	210563522	Zm00036ab158380	-12.9961	+	2.64753	1.1458e-88	7.12191e-87	NC350_endosperm_vs_NC350_roots	DOWN
chr3	210566343	210567378	Zm00036ab158390	-9.91054	+	-0.216757	5.24856e-17	2.76408e-16	NC350_endosperm_vs_NC350_roots	DOWN
chr3	210630756	210638774	Zm00036ab158400	-4.31143	-	3.54286	1.7944e-73	7.79537e-72	NC350_endosperm_vs_NC350_roots	DOWN
chr3	211025874	211030848	Zm00036ab158490	-3.49384	-	5.981	2.74344e-26	2.35996e-25	NC350_endosperm_vs_NC350_roots	DOWN
chr3	211157556	211167677	Zm00036ab158520	-3.23988	-	2.06883	5.30382e-23	3.90671e-22	NC350_endosperm_vs_NC350_roots	DOWN
chr3	211272230	211272967	Zm00036ab158540	-2.22825	-	-0.711088	2.41482e-05	5.29705e-05	NC350_endosperm_vs_NC350_roots	DOWN
chr3	211528673	211530714	Zm00036ab158640	-4.82147	+	-0.688463	6.02457e-10	1.9574e-09	NC350_endosperm_vs_NC350_roots	DOWN
chr3	211579968	211581332	Zm00036ab158700	-5.94663	-	0.548136	4.52806e-15	2.10318e-14	NC350_endosperm_vs_NC350_roots	DOWN
chr3	212000745	212005108	Zm00036ab158790	-5.22833	+	4.7387	3.53984e-67	1.27692e-65	NC350_endosperm_vs_NC350_roots	DOWN
chr3	212187834	212190444	Zm00036ab158820	-10.3859	-	2.7365	1.75528e-41	2.85761e-40	NC350_endosperm_vs_NC350_roots	DOWN
chr3	212202524	212205247	Zm00036ab158830	-9.50562	-	-0.3681	4.92659e-19	2.91922e-18	NC350_endosperm_vs_NC350_roots	DOWN
chr3	212627121	212627908	Zm00036ab159010	-9.63465	-	-0.150817	1.45675e-16	7.45001e-16	NC350_endosperm_vs_NC350_roots	DOWN
chr3	213622509	213627983	Zm00036ab159180	-2.4929	-	7.75036	9.94608e-24	7.58662e-23	NC350_endosperm_vs_NC350_roots	DOWN
chr3	213704080	213706915	Zm00036ab159220	-2.95605	+	1.72942	4.22932e-22	2.97168e-21	NC350_endosperm_vs_NC350_roots	DOWN
chr3	213980028	213982799	Zm00036ab159290	-3.88521	+	-0.993232	0.000294531	0.000575042	NC350_endosperm_vs_NC350_roots	DOWN
chr3	214106168	214106372	Zm00036ab159340	-3.20402	-	-1.25507	2.3203e-06	5.63366e-06	NC350_endosperm_vs_NC350_roots	DOWN
chr3	214285389	214286703	Zm00036ab159410	-2.32201	+	-0.165862	0.0020959	0.00370933	NC350_endosperm_vs_NC350_roots	DOWN
chr3	215028383	215030267	Zm00036ab159580	-2.2545	+	-0.0559009	0.00505661	0.00849992	NC350_endosperm_vs_NC350_roots	DOWN
chr3	215053613	215057581	Zm00036ab159600	-13.1764	-	2.79518	8.85218e-57	2.36068e-55	NC350_endosperm_vs_NC350_roots	DOWN
chr3	215161593	215164617	Zm00036ab159630	-5.52651	+	-0.871145	0.00243291	0.0042724	NC350_endosperm_vs_NC350_roots	DOWN
chr3	215614059	215616025	Zm00036ab159760	-7.53517	+	0.910238	7.4066e-22	5.13275e-21	NC350_endosperm_vs_NC350_roots	DOWN
chr3	215732113	215739006	Zm00036ab159800	-4.90457	-	4.77776	6.36471e-82	3.41343e-80	NC350_endosperm_vs_NC350_roots	DOWN
chr3	216027396	216031218	Zm00036ab159880	-3.87295	-	2.41113	3.35283e-15	1.57359e-14	NC350_endosperm_vs_NC350_roots	DOWN
chr3	216100043	216106741	Zm00036ab159890	-2.15444	-	4.66777	1.94358e-37	2.68918e-36	NC350_endosperm_vs_NC350_roots	DOWN
chr3	217107173	217108205	Zm00036ab160090	-8.04157	+	3.7904	1.64938e-157	4.20871e-155	NC350_endosperm_vs_NC350_roots	DOWN
chr3	217133692	217134808	Zm00036ab160140	-4.71863	+	-0.310486	2.3562e-09	7.30111e-09	NC350_endosperm_vs_NC350_roots	DOWN
chr3	218293534	218300441	Zm00036ab160580	-5.6785	+	3.67718	2.0538e-39	3.06377e-38	NC350_endosperm_vs_NC350_roots	DOWN
chr3	218938395	218940630	Zm00036ab160780	-6.02494	+	3.73708	3.12782e-112	3.15923e-110	NC350_endosperm_vs_NC350_roots	DOWN
chr3	219194028	219195634	Zm00036ab160820	-5.91503	-	-1.80986	0.000398931	0.000768414	NC350_endosperm_vs_NC350_roots	DOWN
chr3	219420648	219422130	Zm00036ab160930	-5.80889	+	1.96794	1.27366e-13	5.35557e-13	NC350_endosperm_vs_NC350_roots	DOWN
chr3	219469679	219472881	Zm00036ab160950	-9.39377	-	0.13532	1.9592e-08	5.67487e-08	NC350_endosperm_vs_NC350_roots	DOWN
chr3	219502011	219505067	Zm00036ab160960	-5.02337	-	1.27575	0.0108516	0.0173713	NC350_endosperm_vs_NC350_roots	DOWN
chr3	219608964	219611068	Zm00036ab160990	-11.9978	-	1.84653	7.36213e-48	1.46644e-46	NC350_endosperm_vs_NC350_roots	DOWN
chr3	220116750	220117200	Zm00036ab161170	-4.61175	-	-0.0769752	1.6861e-14	7.52305e-14	NC350_endosperm_vs_NC350_roots	DOWN
chr3	220323650	220325105	Zm00036ab161220	-8.0288	-	-0.867545	2.29403e-10	7.68937e-10	NC350_endosperm_vs_NC350_roots	DOWN
chr3	220626544	220628071	Zm00036ab161350	-4.89188	+	1.20139	2.17329e-16	1.09687e-15	NC350_endosperm_vs_NC350_roots	DOWN
chr3	220932407	220935877	Zm00036ab161460	-2.33145	+	2.63684	2.79855e-15	1.32087e-14	NC350_endosperm_vs_NC350_roots	DOWN
chr3	221856281	221863675	Zm00036ab161740	-2.66845	-	5.51634	1.51491e-39	2.27902e-38	NC350_endosperm_vs_NC350_roots	DOWN
chr3	222209992	222213723	Zm00036ab161820	-2.40083	-	1.3738	5.92944e-06	1.38434e-05	NC350_endosperm_vs_NC350_roots	DOWN
chr3	222334786	222336474	Zm00036ab161840	-5.7443	-	0.185635	3.59562e-14	1.5654e-13	NC350_endosperm_vs_NC350_roots	DOWN
chr3	222347072	222349770	Zm00036ab161860	-2.79631	+	-0.520077	0.00698087	0.0114977	NC350_endosperm_vs_NC350_roots	DOWN
chr3	222765223	222766414	Zm00036ab161990	-4.77097	-	1.78873	1.22616e-07	3.32067e-07	NC350_endosperm_vs_NC350_roots	DOWN
chr3	222792782	222794451	Zm00036ab162010	-2.56413	-	0.791626	5.3849e-08	1.50473e-07	NC350_endosperm_vs_NC350_roots	DOWN
chr3	223126192	223134037	Zm00036ab162080	-4.69227	+	5.27851	1.2204e-91	8.03904e-90	NC350_endosperm_vs_NC350_roots	DOWN
chr3	223184804	223186530	Zm00036ab162120	-10.4289	+	0.552254	8.32008e-33	9.59501e-32	NC350_endosperm_vs_NC350_roots	DOWN
chr3	223305715	223313931	Zm00036ab162170	-2.73862	+	7.11557	7.59267e-42	1.25978e-40	NC350_endosperm_vs_NC350_roots	DOWN
chr3	223978629	223985117	Zm00036ab162300	-3.58314	-	4.8793	1.15843e-74	5.26859e-73	NC350_endosperm_vs_NC350_roots	DOWN
chr3	224207233	224208997	Zm00036ab162370	-10.5878	+	0.435346	1.14113e-27	1.05219e-26	NC350_endosperm_vs_NC350_roots	DOWN
chr3	224386517	224390730	Zm00036ab162430	-2.70767	+	2.45981	2.30969e-17	1.24365e-16	NC350_endosperm_vs_NC350_roots	DOWN
chr3	224564105	224569657	Zm00036ab162520	-2.41276	+	3.40198	3.44521e-21	2.2988e-20	NC350_endosperm_vs_NC350_roots	DOWN
chr3	224687226	224690689	Zm00036ab162540	-2.14567	+	1.37194	1.39816e-08	4.0968e-08	NC350_endosperm_vs_NC350_roots	DOWN
chr3	225126777	225131874	Zm00036ab162640	-3.30734	-	4.77133	9.35749e-60	2.75955e-58	NC350_endosperm_vs_NC350_roots	DOWN
chr3	225637570	225638199	Zm00036ab162730	-4.84052	-	1.66745	9.20282e-37	1.24282e-35	NC350_endosperm_vs_NC350_roots	DOWN
chr3	225643148	225643373	Zm00036ab162740	-5.94463	+	1.00089	9.07144e-13	3.60434e-12	NC350_endosperm_vs_NC350_roots	DOWN
chr3	226037321	226041339	Zm00036ab162870	-2.25851	-	3.26182	3.00721e-29	2.9962e-28	NC350_endosperm_vs_NC350_roots	DOWN
chr3	226135519	226140368	Zm00036ab162950	-2.30113	-	2.38805	6.57312e-15	3.0195e-14	NC350_endosperm_vs_NC350_roots	DOWN
chr3	226450280	226452332	Zm00036ab163050	-4.85841	-	0.958711	4.05447e-28	3.82281e-27	NC350_endosperm_vs_NC350_roots	DOWN
chr3	226552168	226554944	Zm00036ab163080	-7.06525	+	7.88268	1.0824e-36	1.45851e-35	NC350_endosperm_vs_NC350_roots	DOWN
chr3	226719812	226721227	Zm00036ab163180	-5.96939	+	-1.64786	0.000146794	0.000297205	NC350_endosperm_vs_NC350_roots	DOWN
chr3	226836106	226839122	Zm00036ab163250	-2.21544	-	2.251	4.17456e-05	8.9427e-05	NC350_endosperm_vs_NC350_roots	DOWN
chr3	227041194	227045636	Zm00036ab163350	-3.0303	-	1.46283	0.0192569	0.0297235	NC350_endosperm_vs_NC350_roots	DOWN
chr3	227695281	227698440	Zm00036ab163540	-10.1581	-	0.268362	2.98035e-14	1.3048e-13	NC350_endosperm_vs_NC350_roots	DOWN
chr3	227916865	227919275	Zm00036ab163590	-9.74593	+	4.5484	1.07688e-236	1.04419e-233	NC350_endosperm_vs_NC350_roots	DOWN
chr3	227927284	227930775	Zm00036ab163600	-6.3136	+	4.78558	3.55823e-114	3.71789e-112	NC350_endosperm_vs_NC350_roots	DOWN
chr3	228313792	228315415	Zm00036ab163670	-7.8475	+	-1.46294	1.63851e-10	5.55246e-10	NC350_endosperm_vs_NC350_roots	DOWN
chr3	228385570	228387379	Zm00036ab163690	-6.77663	-	0.532937	3.64592e-06	8.70317e-06	NC350_endosperm_vs_NC350_roots	DOWN
chr3	230218170	230221013	Zm00036ab164290	-7.59678	-	-0.714774	1.97289e-07	5.24223e-07	NC350_endosperm_vs_NC350_roots	DOWN
chr3	230535035	230537897	Zm00036ab164410	-4.74114	-	1.79359	9.04354e-13	3.59443e-12	NC350_endosperm_vs_NC350_roots	DOWN
chr3	230571809	230576118	Zm00036ab164420	-3.24516	-	7.56461	1.63427e-15	7.83398e-15	NC350_endosperm_vs_NC350_roots	DOWN
chr3	230619813	230623192	Zm00036ab164440	-2.45527	+	-1.19916	0.000224263	0.00044411	NC350_endosperm_vs_NC350_roots	DOWN
chr3	230685329	230690171	Zm00036ab164460	-8.91615	+	1.77268	8.73117e-19	5.10621e-18	NC350_endosperm_vs_NC350_roots	DOWN
chr3	231085463	231089963	Zm00036ab164580	-4.5038	+	-0.862792	2.55168e-09	7.8877e-09	NC350_endosperm_vs_NC350_roots	DOWN
chr3	231289682	231293372	Zm00036ab164610	-2.92512	-	0.689694	1.10403e-10	3.801e-10	NC350_endosperm_vs_NC350_roots	DOWN
chr3	231639213	231673197	Zm00036ab164640	-2.10378	+	5.92857	9.49563e-27	8.39168e-26	NC350_endosperm_vs_NC350_roots	DOWN
chr3	231995798	231998411	Zm00036ab164700	-2.64553	+	4.56214	9.5632e-54	2.32987e-52	NC350_endosperm_vs_NC350_roots	DOWN
chr3	232413022	232416420	Zm00036ab164870	-2.98379	+	1.75278	7.95216e-10	2.56136e-09	NC350_endosperm_vs_NC350_roots	DOWN
chr3	233010694	233014744	Zm00036ab165110	-2.82545	-	1.13066	1.54218e-09	4.84876e-09	NC350_endosperm_vs_NC350_roots	DOWN
chr3	233174400	233178085	Zm00036ab165210	-2.00763	+	3.70247	6.85774e-31	7.27202e-30	NC350_endosperm_vs_NC350_roots	DOWN
chr3	233253826	233257664	Zm00036ab165250	-4.53944	+	3.72114	1.00988e-50	2.18967e-49	NC350_endosperm_vs_NC350_roots	DOWN
chr3	233573694	233576537	Zm00036ab165390	-3.26978	+	2.09432	6.30762e-15	2.90249e-14	NC350_endosperm_vs_NC350_roots	DOWN
chr3	234198463	234200691	Zm00036ab165560	-2.03623	+	-0.223595	5.36245e-05	0.000113718	NC350_endosperm_vs_NC350_roots	DOWN
chr3	234527503	234531572	Zm00036ab165660	-8.64558	+	-0.959252	2.31719e-10	7.76378e-10	NC350_endosperm_vs_NC350_roots	DOWN
chr3	234804420	234808872	Zm00036ab165740	-2.33231	+	2.5219	1.28881e-13	5.4155e-13	NC350_endosperm_vs_NC350_roots	DOWN
chr3	235346692	235348483	Zm00036ab165960	-2.93394	+	0.960523	2.92104e-08	8.34421e-08	NC350_endosperm_vs_NC350_roots	DOWN
chr3	235363193	235367387	Zm00036ab166010	-2.27743	-	4.93624	7.72444e-45	1.41533e-43	NC350_endosperm_vs_NC350_roots	DOWN
chr3	235620827	235622419	Zm00036ab166100	-2.98421	+	0.496411	3.15991e-07	8.25868e-07	NC350_endosperm_vs_NC350_roots	DOWN
chr3	235664107	235673365	Zm00036ab166140	-3.84787	+	1.98214	3.42932e-14	1.49541e-13	NC350_endosperm_vs_NC350_roots	DOWN
chr3	235670366	235671151	Zm00036ab166150	-5.78306	+	-0.98027	5.83735e-08	1.62703e-07	NC350_endosperm_vs_NC350_roots	DOWN
chr3	236038201	236045971	Zm00036ab166280	-5.16407	-	5.04806	1.29962e-23	9.85119e-23	NC350_endosperm_vs_NC350_roots	DOWN
chr3	236084865	236093049	Zm00036ab166290	-3.25927	-	3.09195	1.46196e-10	4.97536e-10	NC350_endosperm_vs_NC350_roots	DOWN
chr3	236183673	236186594	Zm00036ab166310	-2.32021	+	5.22528	2.86732e-32	3.23137e-31	NC350_endosperm_vs_NC350_roots	DOWN
chr3	236296474	236299907	Zm00036ab166350	-5.53806	+	3.64509	7.48021e-60	2.20862e-58	NC350_endosperm_vs_NC350_roots	DOWN
chr3	236300801	236307595	Zm00036ab166360	-2.60622	-	3.11824	3.47739e-05	7.51228e-05	NC350_endosperm_vs_NC350_roots	DOWN
chr3	236656881	236667396	Zm00036ab166490	-2.13467	+	6.4162	1.63755e-30	1.71472e-29	NC350_endosperm_vs_NC350_roots	DOWN
chr3	236960430	236963618	Zm00036ab166600	-4.41963	-	4.01941	3.93512e-74	1.75675e-72	NC350_endosperm_vs_NC350_roots	DOWN
chr3	237629657	237635793	Zm00036ab166700	-2.21457	-	3.34794	7.02992e-19	4.13121e-18	NC350_endosperm_vs_NC350_roots	DOWN
chr3	238719599	238723269	Zm00036ab166950	-6.20845	+	1.31843	1.55904e-29	1.57011e-28	NC350_endosperm_vs_NC350_roots	DOWN
chr3	238816186	238818818	Zm00036ab166970	-7.61327	+	1.9259	3.1617e-26	2.71206e-25	NC350_endosperm_vs_NC350_roots	DOWN
chr3	239289979	239296611	Zm00036ab167070	-2.45415	-	4.96652	1.95236e-46	3.7472e-45	NC350_endosperm_vs_NC350_roots	DOWN
chr3	239362820	239365921	Zm00036ab167080	-11.5885	+	2.64303	3.12522e-65	1.08226e-63	NC350_endosperm_vs_NC350_roots	DOWN
chr3	239458612	239462133	Zm00036ab167090	-5.84584	+	-1.18231	0.000470825	0.000899746	NC350_endosperm_vs_NC350_roots	DOWN
chr3	239495215	239497685	Zm00036ab167120	-5.11029	+	-0.673172	1.78753e-09	5.59117e-09	NC350_endosperm_vs_NC350_roots	DOWN
chr3	239607001	239608839	Zm00036ab167200	-4.14754	-	-0.492778	2.559e-05	5.59761e-05	NC350_endosperm_vs_NC350_roots	DOWN
chr3	242307654	242310202	Zm00036ab168110	-4.61138	+	0.685759	6.11628e-10	1.9864e-09	NC350_endosperm_vs_NC350_roots	DOWN
chr3	242313237	242318564	Zm00036ab168120	-9.06655	+	3.29706	1.90859e-132	3.14735e-130	NC350_endosperm_vs_NC350_roots	DOWN
chr3	242432862	242438515	Zm00036ab168190	-3.95629	+	5.10455	2.49896e-122	3.20514e-120	NC350_endosperm_vs_NC350_roots	DOWN
chr3	242523874	242528162	Zm00036ab168230	-3.93254	+	1.35459	7.74033e-20	4.80004e-19	NC350_endosperm_vs_NC350_roots	DOWN
chr3	242932054	242933184	Zm00036ab168370	-8.70168	-	1.93408	9.09712e-65	3.11914e-63	NC350_endosperm_vs_NC350_roots	DOWN
chr3	243315648	243316430	Zm00036ab168570	-5.62328	+	0.308071	2.61489e-21	1.7593e-20	NC350_endosperm_vs_NC350_roots	DOWN
chr3	243664010	243664418	Zm00036ab168730	-2.35692	-	4.09336	1.5037e-14	6.72532e-14	NC350_endosperm_vs_NC350_roots	DOWN
chr3	243846810	243847956	Zm00036ab168820	-4.28755	+	-0.975926	9.72574e-10	3.10621e-09	NC350_endosperm_vs_NC350_roots	DOWN
chr3	243860647	243863362	Zm00036ab168830	-7.0812	+	0.0382053	1.58418e-07	4.24897e-07	NC350_endosperm_vs_NC350_roots	DOWN
chr3	243892653	243894512	Zm00036ab168840	-3.58565	-	-0.530796	5.22411e-08	1.46148e-07	NC350_endosperm_vs_NC350_roots	DOWN
chr3	244023717	244025894	Zm00036ab168860	-2.35045	+	4.38263	4.39604e-34	5.32555e-33	NC350_endosperm_vs_NC350_roots	DOWN
chr4	892432	895023	Zm00036ab169100	-4.94833	+	0.592141	5.58323e-22	3.89701e-21	NC350_endosperm_vs_NC350_roots	DOWN
chr4	1052665	1053757	Zm00036ab169160	-8.00251	+	-0.245068	3.25475e-11	1.16318e-10	NC350_endosperm_vs_NC350_roots	DOWN
chr4	1095409	1097797	Zm00036ab169200	-2.50036	-	0.678492	1.50858e-06	3.7255e-06	NC350_endosperm_vs_NC350_roots	DOWN
chr4	1161947	1169812	Zm00036ab169300	-4.30615	+	1.74431	1.18226e-16	6.08218e-16	NC350_endosperm_vs_NC350_roots	DOWN
chr4	1217829	1218248	Zm00036ab169340	-3.31812	-	2.43689	1.07491e-17	5.91397e-17	NC350_endosperm_vs_NC350_roots	DOWN
chr4	1403703	1405901	Zm00036ab169490	-11.5636	-	6.70189	1.11336e-23	8.47377e-23	NC350_endosperm_vs_NC350_roots	DOWN
chr4	1470270	1473594	Zm00036ab169560	-2.93334	-	6.80876	3.62806e-48	7.29858e-47	NC350_endosperm_vs_NC350_roots	DOWN
chr4	1559784	1595461	Zm00036ab169640	-15.7561	-	5.26874	3.41297e-151	7.73214e-149	NC350_endosperm_vs_NC350_roots	DOWN
chr4	1595202	1599666	Zm00036ab169650	-13.0587	+	2.68802	2.38259e-89	1.50016e-87	NC350_endosperm_vs_NC350_roots	DOWN
chr4	1889295	1891629	Zm00036ab169810	-8.36497	-	-1.44525	8.17173e-11	2.83838e-10	NC350_endosperm_vs_NC350_roots	DOWN
chr4	2176450	2177680	Zm00036ab170000	-2.14964	-	-1.0183	0.00278838	0.00485793	NC350_endosperm_vs_NC350_roots	DOWN
chr4	2294658	2302071	Zm00036ab170060	-2.40736	-	4.69889	2.46644e-18	1.40647e-17	NC350_endosperm_vs_NC350_roots	DOWN
chr4	2617679	2619140	Zm00036ab170180	-4.99335	+	0.198891	4.36928e-16	2.16508e-15	NC350_endosperm_vs_NC350_roots	DOWN
chr4	2622735	2626743	Zm00036ab170190	-4.81717	+	4.97219	2.19814e-39	3.27506e-38	NC350_endosperm_vs_NC350_roots	DOWN
chr4	2862585	2865137	Zm00036ab170280	-8.42037	-	6.32993	1.80399e-07	4.81296e-07	NC350_endosperm_vs_NC350_roots	DOWN
chr4	2992996	2995378	Zm00036ab170310	-4.70238	+	7.20192	1.46551e-07	3.94421e-07	NC350_endosperm_vs_NC350_roots	DOWN
chr4	3356617	3362450	Zm00036ab170430	-3.76227	-	3.68214	4.80972e-35	6.02234e-34	NC350_endosperm_vs_NC350_roots	DOWN
chr4	3470099	3471080	Zm00036ab170570	-8.50944	+	-1.42701	5.54627e-12	2.08284e-11	NC350_endosperm_vs_NC350_roots	DOWN
chr4	3471838	3472767	Zm00036ab170580	-6.45308	+	-0.140219	2.40324e-23	1.7975e-22	NC350_endosperm_vs_NC350_roots	DOWN
chr4	3737328	3739803	Zm00036ab170650	-3.33651	-	1.3913	4.41171e-15	2.0507e-14	NC350_endosperm_vs_NC350_roots	DOWN
chr4	4061194	4065167	Zm00036ab170730	-4.35262	-	2.97457	2.88973e-41	4.6483e-40	NC350_endosperm_vs_NC350_roots	DOWN
chr4	4185762	4188367	Zm00036ab170840	-7.85524	+	1.14201	5.38574e-34	6.48563e-33	NC350_endosperm_vs_NC350_roots	DOWN
chr4	4332054	4350493	Zm00036ab170920	-14.171	-	3.76316	7.6789e-130	1.18563e-127	NC350_endosperm_vs_NC350_roots	DOWN
chr4	4384902	4387660	Zm00036ab170940	-2.21465	+	1.9452	3.04845e-11	1.09058e-10	NC350_endosperm_vs_NC350_roots	DOWN
chr4	4481671	4483670	Zm00036ab171010	-9.44921	+	-0.625748	1.96835e-17	1.06506e-16	NC350_endosperm_vs_NC350_roots	DOWN
chr4	4694386	4696193	Zm00036ab171120	-10.1163	+	0.908441	3.32544e-28	3.15507e-27	NC350_endosperm_vs_NC350_roots	DOWN
chr4	4745934	4748867	Zm00036ab171150	-2.52036	-	1.87582	6.37929e-09	1.92005e-08	NC350_endosperm_vs_NC350_roots	DOWN
chr4	4903194	4905594	Zm00036ab171200	-6.78568	-	-1.24345	5.77233e-06	1.34922e-05	NC350_endosperm_vs_NC350_roots	DOWN
chr4	4948855	4949452	Zm00036ab171210	-2.98585	+	-1.05364	6.68941e-05	0.000140468	NC350_endosperm_vs_NC350_roots	DOWN
chr4	5027398	5029881	Zm00036ab171280	-4.21321	+	-0.33895	3.43801e-11	1.22705e-10	NC350_endosperm_vs_NC350_roots	DOWN
chr4	5192378	5195635	Zm00036ab171340	-4.02291	+	-1.06731	0.00564277	0.00942184	NC350_endosperm_vs_NC350_roots	DOWN
chr4	5324978	5328752	Zm00036ab171430	-3.8232	+	1.10556	1.84854e-16	9.38044e-16	NC350_endosperm_vs_NC350_roots	DOWN
chr4	5561232	5562524	Zm00036ab171530	-8.73341	-	-0.295533	7.41541e-16	3.62413e-15	NC350_endosperm_vs_NC350_roots	DOWN
chr4	5733190	5734594	Zm00036ab171630	-7.13216	+	2.32881	2.11989e-49	4.43384e-48	NC350_endosperm_vs_NC350_roots	DOWN
chr4	6302684	6305693	Zm00036ab171810	-10.0363	+	-0.112513	1.88939e-22	1.35465e-21	NC350_endosperm_vs_NC350_roots	DOWN
chr4	6497874	6502336	Zm00036ab171910	-3.74272	+	1.04493	2.47005e-07	6.50832e-07	NC350_endosperm_vs_NC350_roots	DOWN
chr4	6543431	6550924	Zm00036ab171970	-5.44159	+	-0.627519	3.78041e-07	9.82008e-07	NC350_endosperm_vs_NC350_roots	DOWN
chr4	7299009	7306782	Zm00036ab172340	-2.1321	-	7.21724	3.06326e-32	3.44897e-31	NC350_endosperm_vs_NC350_roots	DOWN
chr4	7354127	7355306	Zm00036ab172350	-6.05742	+	1.87238	2.17876e-48	4.4234e-47	NC350_endosperm_vs_NC350_roots	DOWN
chr4	7819266	7824247	Zm00036ab172380	-4.25752	-	3.05328	5.96032e-53	1.40823e-51	NC350_endosperm_vs_NC350_roots	DOWN
chr4	10572015	10573278	Zm00036ab172790	-9.0533	-	2.16955	2.16528e-22	1.54697e-21	NC350_endosperm_vs_NC350_roots	DOWN
chr4	10624770	10625784	Zm00036ab172820	-9.17593	-	1.65216	7.13331e-12	2.65947e-11	NC350_endosperm_vs_NC350_roots	DOWN
chr4	10649107	10650090	Zm00036ab172830	-9.37501	+	1.87639	1.95968e-28	1.87839e-27	NC350_endosperm_vs_NC350_roots	DOWN
chr4	10792142	10796213	Zm00036ab172880	-3.10449	+	5.45469	1.75781e-79	8.82214e-78	NC350_endosperm_vs_NC350_roots	DOWN
chr4	10843188	10851126	Zm00036ab172910	-2.33836	+	4.09218	2.31251e-26	1.99422e-25	NC350_endosperm_vs_NC350_roots	DOWN
chr4	11012338	11014481	Zm00036ab172940	-9.23625	+	0.798017	2.18057e-19	1.32049e-18	NC350_endosperm_vs_NC350_roots	DOWN
chr4	11235210	11240777	Zm00036ab172980	-8.16297	+	1.02107	1.11883e-12	4.41721e-12	NC350_endosperm_vs_NC350_roots	DOWN
chr4	11730703	11731447	Zm00036ab173160	-2.31693	-	-0.817011	6.06987e-05	0.00012807	NC350_endosperm_vs_NC350_roots	DOWN
chr4	12671173	12676853	Zm00036ab173380	-4.8433	-	1.35361	3.01876e-28	2.87084e-27	NC350_endosperm_vs_NC350_roots	DOWN
chr4	13139203	13140410	Zm00036ab173560	-4.97906	-	1.64476	2.48033e-15	1.17548e-14	NC350_endosperm_vs_NC350_roots	DOWN
chr4	14336611	14340020	Zm00036ab173770	-3.5083	+	4.73601	1.74501e-21	1.1839e-20	NC350_endosperm_vs_NC350_roots	DOWN
chr4	14491507	14491861	Zm00036ab173800	-2.60916	+	-1.37659	0.00670153	0.0110624	NC350_endosperm_vs_NC350_roots	DOWN
chr4	16721092	16724756	Zm00036ab174260	-3.11755	-	5.47198	1.14015e-07	3.095e-07	NC350_endosperm_vs_NC350_roots	DOWN
chr4	16888139	16889615	Zm00036ab174340	-10.6416	-	2.9514	1.68913e-115	1.8612e-113	NC350_endosperm_vs_NC350_roots	DOWN
chr4	17397103	17405423	Zm00036ab174460	-8.44324	+	0.172073	1.90669e-15	9.1038e-15	NC350_endosperm_vs_NC350_roots	DOWN
chr4	17520050	17523087	Zm00036ab174500	-4.1852	+	-0.219687	1.7906e-10	6.0555e-10	NC350_endosperm_vs_NC350_roots	DOWN
chr4	17529283	17531533	Zm00036ab174510	-2.92943	-	2.43824	1.027e-24	8.2326e-24	NC350_endosperm_vs_NC350_roots	DOWN
chr4	18235090	18237668	Zm00036ab174610	-4.02182	+	0.878365	4.072e-15	1.89753e-14	NC350_endosperm_vs_NC350_roots	DOWN
chr4	18542040	18542695	Zm00036ab174700	-2.17239	-	-0.510079	0.000163761	0.000329904	NC350_endosperm_vs_NC350_roots	DOWN
chr4	18545119	18546676	Zm00036ab174710	-3.71735	-	-0.762365	5.43659e-06	1.27504e-05	NC350_endosperm_vs_NC350_roots	DOWN
chr4	18763385	18765121	Zm00036ab174740	-11.1387	-	0.903114	1.97121e-36	2.61831e-35	NC350_endosperm_vs_NC350_roots	DOWN
chr4	18853222	18854265	Zm00036ab174760	-5.47825	-	-1.64805	3.60349e-10	1.19122e-09	NC350_endosperm_vs_NC350_roots	DOWN
chr4	19152849	19155893	Zm00036ab174820	-7.261	-	-0.312823	0.000155004	0.000313096	NC350_endosperm_vs_NC350_roots	DOWN
chr4	19219131	19221203	Zm00036ab174830	-9.79392	+	7.02847	1.73017e-90	1.10955e-88	NC350_endosperm_vs_NC350_roots	DOWN
chr4	19326680	19328196	Zm00036ab174840	-9.02494	+	1.72733	1.91369e-13	7.96118e-13	NC350_endosperm_vs_NC350_roots	DOWN
chr4	19976455	19981075	Zm00036ab174980	-3.79657	-	1.59375	1.54939e-16	7.90708e-16	NC350_endosperm_vs_NC350_roots	DOWN
chr4	20175846	20177729	Zm00036ab175000	-8.4486	-	-1.24276	5.80748e-10	1.88991e-09	NC350_endosperm_vs_NC350_roots	DOWN
chr4	20320076	20322733	Zm00036ab175040	-9.87207	+	-0.227675	2.29164e-15	1.08797e-14	NC350_endosperm_vs_NC350_roots	DOWN
chr4	21267612	21269566	Zm00036ab175340	-6.73165	-	1.00676	1.53136e-27	1.40294e-26	NC350_endosperm_vs_NC350_roots	DOWN
chr4	21542472	21542955	Zm00036ab175440	-2.38298	+	0.384959	1.06999e-07	2.91468e-07	NC350_endosperm_vs_NC350_roots	DOWN
chr4	21542986	21543199	Zm00036ab175450	-2.72695	+	0.183546	3.56926e-10	1.18071e-09	NC350_endosperm_vs_NC350_roots	DOWN
chr4	22138777	22140236	Zm00036ab175520	-11.7522	+	1.47157	1.35124e-47	2.67174e-46	NC350_endosperm_vs_NC350_roots	DOWN
chr4	22482253	22483970	Zm00036ab175590	-6.90114	-	0.0384578	1.35826e-05	3.05631e-05	NC350_endosperm_vs_NC350_roots	DOWN
chr4	22564372	22566250	Zm00036ab175600	-3.02237	-	0.292556	9.60066e-11	3.31902e-10	NC350_endosperm_vs_NC350_roots	DOWN
chr4	22567715	22571315	Zm00036ab175610	-8.76317	-	2.87026	2.07146e-109	1.95387e-107	NC350_endosperm_vs_NC350_roots	DOWN
chr4	22782167	22784327	Zm00036ab175630	-2.31312	-	-0.53241	0.000118233	0.000241925	NC350_endosperm_vs_NC350_roots	DOWN
chr4	22871074	22876929	Zm00036ab175650	-2.99127	-	0.0400682	0.0151709	0.0237891	NC350_endosperm_vs_NC350_roots	DOWN
chr4	23406925	23413313	Zm00036ab175800	-2.47602	+	4.12853	5.47964e-36	7.13384e-35	NC350_endosperm_vs_NC350_roots	DOWN
chr4	23502853	23506578	Zm00036ab175840	-4.53874	+	4.39961	2.08634e-51	4.65699e-50	NC350_endosperm_vs_NC350_roots	DOWN
chr4	25815303	25820041	Zm00036ab176160	-2.04283	+	2.93758	3.77017e-07	9.79663e-07	NC350_endosperm_vs_NC350_roots	DOWN
chr4	26661364	26666014	Zm00036ab176300	-16.0434	+	5.54596	3.82282e-305	1.15836e-301	NC350_endosperm_vs_NC350_roots	DOWN
chr4	27221343	27226274	Zm00036ab176440	-4.80923	+	1.84895	2.49605e-29	2.49409e-28	NC350_endosperm_vs_NC350_roots	DOWN
chr4	29201739	29203129	Zm00036ab176880	-4.33925	+	-1.03374	8.6398e-06	1.98802e-05	NC350_endosperm_vs_NC350_roots	DOWN
chr4	30227138	30229626	Zm00036ab177240	-3.89421	-	0.837005	5.9802e-10	1.94351e-09	NC350_endosperm_vs_NC350_roots	DOWN
chr4	31481191	31488086	Zm00036ab177480	-2.15572	-	3.64378	3.02035e-27	2.73603e-26	NC350_endosperm_vs_NC350_roots	DOWN
chr4	33024678	33028793	Zm00036ab177760	-6.01744	-	-0.485679	4.75034e-14	2.053e-13	NC350_endosperm_vs_NC350_roots	DOWN
chr4	33135800	33137505	Zm00036ab177780	-8.61436	-	-1.0137	1.65266e-13	6.90251e-13	NC350_endosperm_vs_NC350_roots	DOWN
chr4	33421124	33424173	Zm00036ab177820	-2.64489	+	3.67975	9.55332e-22	6.57904e-21	NC350_endosperm_vs_NC350_roots	DOWN
chr4	34149660	34151590	Zm00036ab178010	-4.75843	+	-1.86801	0.0218459	0.0334343	NC350_endosperm_vs_NC350_roots	DOWN
chr4	34227446	34228826	Zm00036ab178030	-4.23236	+	7.08892	6.32315e-45	1.16297e-43	NC350_endosperm_vs_NC350_roots	DOWN
chr4	35615486	35617441	Zm00036ab178320	-4.90075	+	1.64682	4.09114e-13	1.65925e-12	NC350_endosperm_vs_NC350_roots	DOWN
chr4	35962227	35967129	Zm00036ab178400	-2.21337	+	5.45165	5.16204e-33	6.00159e-32	NC350_endosperm_vs_NC350_roots	DOWN
chr4	36217604	36221306	Zm00036ab178460	-2.22976	-	1.78614	0.000280305	0.000548477	NC350_endosperm_vs_NC350_roots	DOWN
chr4	36835461	36841421	Zm00036ab178520	-5.4603	+	5.51371	1.0456e-171	3.29175e-169	NC350_endosperm_vs_NC350_roots	DOWN
chr4	37657033	37661479	Zm00036ab178740	-2.16412	-	7.00544	2.67775e-18	1.52303e-17	NC350_endosperm_vs_NC350_roots	DOWN
chr4	38138207	38140923	Zm00036ab178800	-4.5524	-	4.3081	7.08965e-52	1.60617e-50	NC350_endosperm_vs_NC350_roots	DOWN
chr4	38154331	38155904	Zm00036ab178810	-6.65425	-	-1.11121	6.2692e-05	0.000132057	NC350_endosperm_vs_NC350_roots	DOWN
chr4	38534447	38536911	Zm00036ab178900	-2.99204	-	1.48496	3.99466e-13	1.62229e-12	NC350_endosperm_vs_NC350_roots	DOWN
chr4	39121283	39125544	Zm00036ab178970	-5.43831	+	8.25648	2.17134e-11	7.86777e-11	NC350_endosperm_vs_NC350_roots	DOWN
chr4	39485658	39486611	Zm00036ab179130	-5.517	-	6.42264	1.49919e-22	1.07904e-21	NC350_endosperm_vs_NC350_roots	DOWN
chr4	39576516	39577504	Zm00036ab179140	-9.43331	+	-0.616502	8.58616e-20	5.30962e-19	NC350_endosperm_vs_NC350_roots	DOWN
chr4	39579577	39580437	Zm00036ab179150	-9.47512	+	-0.572088	1.71465e-19	1.04566e-18	NC350_endosperm_vs_NC350_roots	DOWN
chr4	39583979	39584926	Zm00036ab179160	-11.0042	+	0.868501	1.14183e-20	7.4386e-20	NC350_endosperm_vs_NC350_roots	DOWN
chr4	39586332	39587349	Zm00036ab179170	-9.26748	+	-0.639997	1.18164e-16	6.08026e-16	NC350_endosperm_vs_NC350_roots	DOWN
chr4	39588697	39589490	Zm00036ab179180	-9.85209	+	-0.191355	3.09473e-16	1.54743e-15	NC350_endosperm_vs_NC350_roots	DOWN
chr4	39947099	39948969	Zm00036ab179340	-2.58817	-	2.77848	2.8932e-28	2.75359e-27	NC350_endosperm_vs_NC350_roots	DOWN
chr4	40772345	40774527	Zm00036ab179510	-3.62791	-	0.229706	3.97084e-05	8.52664e-05	NC350_endosperm_vs_NC350_roots	DOWN
chr4	40813202	40815574	Zm00036ab179520	-5.40799	-	0.7241	8.55326e-16	4.16261e-15	NC350_endosperm_vs_NC350_roots	DOWN
chr4	41463259	41465152	Zm00036ab179620	-2.29053	+	-1.41019	0.000211871	0.000420863	NC350_endosperm_vs_NC350_roots	DOWN
chr4	42813371	42816203	Zm00036ab179970	-2.76536	+	5.38864	2.07155e-65	7.19435e-64	NC350_endosperm_vs_NC350_roots	DOWN
chr4	42951626	42954517	Zm00036ab179980	-7.51933	+	0.960958	6.67315e-36	8.63662e-35	NC350_endosperm_vs_NC350_roots	DOWN
chr4	43104170	43108483	Zm00036ab180000	-3.27886	+	1.09182	1.34691e-15	6.50018e-15	NC350_endosperm_vs_NC350_roots	DOWN
chr4	44242659	44248112	Zm00036ab180140	-2.48998	-	4.02279	9.07485e-25	7.28905e-24	NC350_endosperm_vs_NC350_roots	DOWN
chr4	44296184	44300970	Zm00036ab180150	-2.9899	-	2.48274	3.01588e-19	1.80871e-18	NC350_endosperm_vs_NC350_roots	DOWN
chr4	44634499	44641409	Zm00036ab180240	-10.2603	-	4.56789	6.74325e-127	9.72995e-125	NC350_endosperm_vs_NC350_roots	DOWN
chr4	45231470	45232837	Zm00036ab180350	-2.87883	-	3.40593	1.10545e-36	1.48873e-35	NC350_endosperm_vs_NC350_roots	DOWN
chr4	45947152	45949148	Zm00036ab180450	-2.91365	-	0.13382	2.57907e-05	5.63947e-05	NC350_endosperm_vs_NC350_roots	DOWN
chr4	48245272	48248369	Zm00036ab180840	-10.2601	+	1.53788	5.78315e-38	8.16003e-37	NC350_endosperm_vs_NC350_roots	DOWN
chr4	49495362	49497988	Zm00036ab180960	-3.56491	+	0.253941	3.4068e-15	1.59768e-14	NC350_endosperm_vs_NC350_roots	DOWN
chr4	50550376	50552812	Zm00036ab181080	-4.81907	-	3.50727	1.40952e-71	5.74256e-70	NC350_endosperm_vs_NC350_roots	DOWN
chr4	52731814	52737473	Zm00036ab181390	-2.65235	+	4.11053	2.46463e-50	5.30126e-49	NC350_endosperm_vs_NC350_roots	DOWN
chr4	52892111	52894855	Zm00036ab181400	-6.10254	-	3.82152	1.62411e-18	9.34269e-18	NC350_endosperm_vs_NC350_roots	DOWN
chr4	54247436	54248333	Zm00036ab181570	-2.25205	+	-0.768827	0.0304824	0.0456436	NC350_endosperm_vs_NC350_roots	DOWN
chr4	54546614	54553925	Zm00036ab181630	-2.03181	+	5.95018	4.99412e-31	5.31442e-30	NC350_endosperm_vs_NC350_roots	DOWN
chr4	55747809	55752646	Zm00036ab181760	-2.10864	-	6.02725	1.43266e-16	7.33299e-16	NC350_endosperm_vs_NC350_roots	DOWN
chr4	55778545	55781205	Zm00036ab181770	-5.62746	+	1.93236	0.000801739	0.00149442	NC350_endosperm_vs_NC350_roots	DOWN
chr4	58067055	58069279	Zm00036ab182000	-5.51303	+	4.16679	1.23319e-14	5.54409e-14	NC350_endosperm_vs_NC350_roots	DOWN
chr4	59046791	59051771	Zm00036ab182040	-9.2349	+	0.94996	1.92451e-11	6.99987e-11	NC350_endosperm_vs_NC350_roots	DOWN
chr4	59136812	59138584	Zm00036ab182050	-4.74934	+	-1.06529	1.38161e-10	4.71382e-10	NC350_endosperm_vs_NC350_roots	DOWN
chr4	59257555	59259664	Zm00036ab182080	-2.19278	-	0.920837	3.1562e-07	8.25079e-07	NC350_endosperm_vs_NC350_roots	DOWN
chr4	59592528	59595288	Zm00036ab182100	-4.76523	+	1.37044	8.45859e-30	8.62257e-29	NC350_endosperm_vs_NC350_roots	DOWN
chr4	59711022	59712925	Zm00036ab182130	-2.31818	-	0.0247751	0.000487883	0.000930949	NC350_endosperm_vs_NC350_roots	DOWN
chr4	62132556	62133918	Zm00036ab182410	-6.80986	-	-1.42081	1.24119e-05	2.80329e-05	NC350_endosperm_vs_NC350_roots	DOWN
chr4	63541634	63548376	Zm00036ab182520	-3.03954	+	6.00512	1.84764e-39	2.76645e-38	NC350_endosperm_vs_NC350_roots	DOWN
chr4	64514830	64520813	Zm00036ab182580	-2.00994	-	5.19966	4.35267e-24	3.37426e-23	NC350_endosperm_vs_NC350_roots	DOWN
chr4	64776146	64779449	Zm00036ab182590	-2.57954	-	1.80837	9.41261e-08	2.57675e-07	NC350_endosperm_vs_NC350_roots	DOWN
chr4	65347430	65351329	Zm00036ab182640	-5.0719	+	-0.774194	3.95898e-08	1.11879e-07	NC350_endosperm_vs_NC350_roots	DOWN
chr4	65951851	65966886	Zm00036ab182730	-4.80838	+	-0.582599	3.68042e-08	1.04262e-07	NC350_endosperm_vs_NC350_roots	DOWN
chr4	66723885	66727707	Zm00036ab182840	-4.61828	-	4.22937	1.79184e-70	7.0858e-69	NC350_endosperm_vs_NC350_roots	DOWN
chr4	68002949	68006415	Zm00036ab182930	-2.5073	+	2.97356	4.34968e-21	2.89037e-20	NC350_endosperm_vs_NC350_roots	DOWN
chr4	68905709	68912604	Zm00036ab183060	-3.25788	-	1.60456	5.7839e-22	4.03359e-21	NC350_endosperm_vs_NC350_roots	DOWN
chr4	69240424	69242478	Zm00036ab183100	-10.6636	-	0.456482	1.56632e-32	1.78595e-31	NC350_endosperm_vs_NC350_roots	DOWN
chr4	71007181	71008159	Zm00036ab183350	-4.38287	+	0.696728	1.59473e-18	9.17583e-18	NC350_endosperm_vs_NC350_roots	DOWN
chr4	72143226	72151276	Zm00036ab183510	-2.94684	+	3.87237	1.17674e-56	3.11412e-55	NC350_endosperm_vs_NC350_roots	DOWN
chr4	73250323	73252230	Zm00036ab183660	-4.68662	-	3.84903	3.29785e-88	2.02901e-86	NC350_endosperm_vs_NC350_roots	DOWN
chr4	73323758	73325857	Zm00036ab183670	-6.1535	+	4.00221	1.96525e-134	3.33144e-132	NC350_endosperm_vs_NC350_roots	DOWN
chr4	73889050	73890501	Zm00036ab183740	-8.48064	+	3.33332	1.83891e-119	2.21776e-117	NC350_endosperm_vs_NC350_roots	DOWN
chr4	74343313	74348097	Zm00036ab183810	-6.68765	+	-0.603803	3.3586e-05	7.26898e-05	NC350_endosperm_vs_NC350_roots	DOWN
chr4	78087793	78092957	Zm00036ab184150	-3.05051	+	1.13584	1.90314e-06	4.65482e-06	NC350_endosperm_vs_NC350_roots	DOWN
chr4	79209988	79213707	Zm00036ab184270	-5.21919	+	1.23763	4.78112e-31	5.09223e-30	NC350_endosperm_vs_NC350_roots	DOWN
chr4	79701249	79702420	Zm00036ab184310	-8.27929	-	-1.30175	4.01329e-13	1.62931e-12	NC350_endosperm_vs_NC350_roots	DOWN
chr4	80702326	80704203	Zm00036ab184410	-5.83064	+	-1.40621	6.69117e-11	2.33517e-10	NC350_endosperm_vs_NC350_roots	DOWN
chr4	81124266	81126694	Zm00036ab184500	-4.27784	+	4.06571	4.40382e-07	1.13712e-06	NC350_endosperm_vs_NC350_roots	DOWN
chr4	81718608	81720184	Zm00036ab184550	-2.11324	+	-1.32055	0.00018298	0.000366519	NC350_endosperm_vs_NC350_roots	DOWN
chr4	86510981	86526124	Zm00036ab185070	-2.28233	-	2.58226	3.54291e-14	1.54328e-13	NC350_endosperm_vs_NC350_roots	DOWN
chr4	87516128	87518307	Zm00036ab185190	-6.12893	+	1.37431	3.37203e-18	1.90672e-17	NC350_endosperm_vs_NC350_roots	DOWN
chr4	87993739	87996324	Zm00036ab185270	-5.40718	-	-0.351921	3.60336e-12	1.37406e-11	NC350_endosperm_vs_NC350_roots	DOWN
chr4	90946590	90948806	Zm00036ab185550	-2.41669	-	3.32415	0.00017976	0.000360278	NC350_endosperm_vs_NC350_roots	DOWN
chr4	94325210	94326730	Zm00036ab185810	-12.0636	-	2.28146	2.02087e-71	8.20567e-70	NC350_endosperm_vs_NC350_roots	DOWN
chr4	97444135	97449816	Zm00036ab186010	-2.15994	-	2.33933	4.3823e-08	1.23453e-07	NC350_endosperm_vs_NC350_roots	DOWN
chr4	97593936	97599546	Zm00036ab186020	-4.02797	-	0.553547	1.8995e-16	9.62494e-16	NC350_endosperm_vs_NC350_roots	DOWN
chr4	99659966	99662846	Zm00036ab186210	-3.93051	+	7.14038	3.20135e-10	1.06336e-09	NC350_endosperm_vs_NC350_roots	DOWN
chr4	100666935	100676470	Zm00036ab186370	-3.30992	+	5.99011	8.93225e-09	2.65481e-08	NC350_endosperm_vs_NC350_roots	DOWN
chr4	101427675	101429052	Zm00036ab186440	-8.19724	-	1.52142	1.33064e-34	1.6382e-33	NC350_endosperm_vs_NC350_roots	DOWN
chr4	103022456	103023426	Zm00036ab186530	-9.6304	+	1.15562	1.93799e-25	1.6001e-24	NC350_endosperm_vs_NC350_roots	DOWN
chr4	105780873	105797307	Zm00036ab186750	-2.17808	+	5.67631	1.37837e-47	2.72316e-46	NC350_endosperm_vs_NC350_roots	DOWN
chr4	114576487	114579530	Zm00036ab187020	-6.45607	-	1.92866	6.05719e-44	1.07412e-42	NC350_endosperm_vs_NC350_roots	DOWN
chr4	115600646	115601237	Zm00036ab187090	-2.24464	-	-0.02012	3.72235e-05	8.01221e-05	NC350_endosperm_vs_NC350_roots	DOWN
chr4	118856131	118857990	Zm00036ab187300	-9.80055	-	0.506318	5.25474e-27	4.69345e-26	NC350_endosperm_vs_NC350_roots	DOWN
chr4	119261233	119263698	Zm00036ab187340	-2.61376	-	0.478232	1.72686e-09	5.40907e-09	NC350_endosperm_vs_NC350_roots	DOWN
chr4	119439630	119448639	Zm00036ab187370	-2.36609	+	1.76527	1.12984e-05	2.56495e-05	NC350_endosperm_vs_NC350_roots	DOWN
chr4	119894546	119899738	Zm00036ab187390	-2.30449	-	4.83729	2.73438e-52	6.31277e-51	NC350_endosperm_vs_NC350_roots	DOWN
chr4	121631030	121649355	Zm00036ab187490	-3.96802	-	9.73906	1.34343e-55	3.43886e-54	NC350_endosperm_vs_NC350_roots	DOWN
chr4	123341825	123344627	Zm00036ab187620	-13.0957	+	3.40574	2.17026e-52	5.02476e-51	NC350_endosperm_vs_NC350_roots	DOWN
chr4	124732824	124736236	Zm00036ab187750	-2.52443	+	5.04913	4.39606e-45	8.14716e-44	NC350_endosperm_vs_NC350_roots	DOWN
chr4	125365911	125370106	Zm00036ab187830	-9.56615	-	-0.495828	4.94379e-12	1.86409e-11	NC350_endosperm_vs_NC350_roots	DOWN
chr4	125624962	125631007	Zm00036ab187850	-2.89883	+	5.22892	1.16773e-51	2.61375e-50	NC350_endosperm_vs_NC350_roots	DOWN
chr4	126355934	126356535	Zm00036ab187940	-5.84047	+	0.311723	5.02643e-16	2.4831e-15	NC350_endosperm_vs_NC350_roots	DOWN
chr4	129861241	129861837	Zm00036ab188260	-3.14101	+	-0.717135	0.00962498	0.0155349	NC350_endosperm_vs_NC350_roots	DOWN
chr4	129862950	129863823	Zm00036ab188270	-5.43933	+	-0.693407	0.00204893	0.00362886	NC350_endosperm_vs_NC350_roots	DOWN
chr4	129985215	129985843	Zm00036ab188290	-2.29043	-	0.51863	7.27004e-09	2.17761e-08	NC350_endosperm_vs_NC350_roots	DOWN
chr4	131108660	131110295	Zm00036ab188540	-5.10565	+	-0.884755	0.0207692	0.0319034	NC350_endosperm_vs_NC350_roots	DOWN
chr4	131360507	131362342	Zm00036ab188560	-2.10637	+	-0.596135	0.000118636	0.000242647	NC350_endosperm_vs_NC350_roots	DOWN
chr4	131578090	131593927	Zm00036ab188580	-5.14075	+	5.5515	2.15051e-49	4.49401e-48	NC350_endosperm_vs_NC350_roots	DOWN
chr4	131596714	131602309	Zm00036ab188590	-5.167	-	-0.252274	7.82302e-12	2.909e-11	NC350_endosperm_vs_NC350_roots	DOWN
chr4	131666138	131667375	Zm00036ab188600	-9.20364	-	-0.693168	1.01826e-15	4.94167e-15	NC350_endosperm_vs_NC350_roots	DOWN
chr4	132473380	132473602	Zm00036ab188690	-8.11537	+	-1.50313	3.53899e-11	1.26197e-10	NC350_endosperm_vs_NC350_roots	DOWN
chr4	137783077	137784709	Zm00036ab189380	-7.98489	+	0.0131145	1.3146e-07	3.55305e-07	NC350_endosperm_vs_NC350_roots	DOWN
chr4	137858225	137861564	Zm00036ab189390	-4.27978	-	4.42392	3.81348e-79	1.89821e-77	NC350_endosperm_vs_NC350_roots	DOWN
chr4	138449154	138452986	Zm00036ab189450	-5.02064	+	0.242033	2.99273e-17	1.60183e-16	NC350_endosperm_vs_NC350_roots	DOWN
chr4	138910673	138916416	Zm00036ab189490	-2.98224	-	4.66433	1.56728e-80	7.9984e-79	NC350_endosperm_vs_NC350_roots	DOWN
chr4	141005190	141007507	Zm00036ab189750	-2.69369	-	3.95832	8.76689e-36	1.12921e-34	NC350_endosperm_vs_NC350_roots	DOWN
chr4	143579060	143584574	Zm00036ab190000	-2.54551	+	1.81905	3.28891e-11	1.17521e-10	NC350_endosperm_vs_NC350_roots	DOWN
chr4	143712390	143719183	Zm00036ab190030	-2.28286	+	2.26811	3.406e-20	2.15856e-19	NC350_endosperm_vs_NC350_roots	DOWN
chr4	147668014	147671954	Zm00036ab190480	-3.02325	+	5.97357	1.85606e-44	3.35017e-43	NC350_endosperm_vs_NC350_roots	DOWN
chr4	148236023	148237401	Zm00036ab190530	-6.94567	-	-0.185428	0.00038705	0.000746835	NC350_endosperm_vs_NC350_roots	DOWN
chr4	148759575	148763217	Zm00036ab190620	-4.613	-	4.15481	3.33621e-52	7.67297e-51	NC350_endosperm_vs_NC350_roots	DOWN
chr4	148860508	148865434	Zm00036ab190630	-3.86184	-	3.9628	3.15563e-77	1.51177e-75	NC350_endosperm_vs_NC350_roots	DOWN
chr4	149363053	149366175	Zm00036ab190740	-6.16823	+	3.86553	4.64496e-126	6.50859e-124	NC350_endosperm_vs_NC350_roots	DOWN
chr4	150105406	150111350	Zm00036ab190830	-4.95907	+	3.92648	5.55681e-80	2.82396e-78	NC350_endosperm_vs_NC350_roots	DOWN
chr4	150750552	150756232	Zm00036ab190940	-7.11551	+	0.295133	1.23587e-06	3.07396e-06	NC350_endosperm_vs_NC350_roots	DOWN
chr4	151200034	151201194	Zm00036ab191040	-5.58362	-	-0.365152	3.46624e-15	1.62399e-14	NC350_endosperm_vs_NC350_roots	DOWN
chr4	151218467	151219790	Zm00036ab191050	-4.67521	-	0.255324	1.76792e-06	4.33636e-06	NC350_endosperm_vs_NC350_roots	DOWN
chr4	151593206	151595707	Zm00036ab191120	-3.12587	-	3.00941	6.79223e-22	4.71508e-21	NC350_endosperm_vs_NC350_roots	DOWN
chr4	152840100	152841112	Zm00036ab191330	-8.34129	+	-1.57773	8.50617e-10	2.72929e-09	NC350_endosperm_vs_NC350_roots	DOWN
chr4	153048733	153050559	Zm00036ab191420	-2.71562	-	-0.598895	5.04014e-06	1.18677e-05	NC350_endosperm_vs_NC350_roots	DOWN
chr4	153274776	153281013	Zm00036ab191440	-2.40512	+	2.48124	3.71569e-20	2.3438e-19	NC350_endosperm_vs_NC350_roots	DOWN
chr4	156236644	156239756	Zm00036ab191880	-2.82134	-	6.87449	5.39493e-09	1.63127e-08	NC350_endosperm_vs_NC350_roots	DOWN
chr4	156358927	156360115	Zm00036ab191910	-11.1534	-	1.01129	4.62703e-25	3.76515e-24	NC350_endosperm_vs_NC350_roots	DOWN
chr4	156653405	156655814	Zm00036ab192000	-3.78586	-	1.73143	3.99312e-26	3.40476e-25	NC350_endosperm_vs_NC350_roots	DOWN
chr4	156657072	156658227	Zm00036ab192010	-5.82081	-	1.9605	2.86121e-20	1.82283e-19	NC350_endosperm_vs_NC350_roots	DOWN
chr4	157487069	157489189	Zm00036ab192200	-8.16815	-	0.912464	4.74161e-13	1.91282e-12	NC350_endosperm_vs_NC350_roots	DOWN
chr4	157506806	157508121	Zm00036ab192210	-6.67074	-	5.7461	2.94001e-149	6.36328e-147	NC350_endosperm_vs_NC350_roots	DOWN
chr4	158237998	158238876	Zm00036ab192370	-4.71785	+	0.361302	1.03279e-10	3.56331e-10	NC350_endosperm_vs_NC350_roots	DOWN
chr4	158535435	158538004	Zm00036ab192420	-7.70316	-	9.74601	1.00914e-07	2.75635e-07	NC350_endosperm_vs_NC350_roots	DOWN
chr4	159084012	159087787	Zm00036ab192520	-9.09852	+	-0.242714	7.72877e-12	2.87439e-11	NC350_endosperm_vs_NC350_roots	DOWN
chr4	159174962	159183537	Zm00036ab192530	-2.62563	+	1.46627	6.11023e-10	1.9847e-09	NC350_endosperm_vs_NC350_roots	DOWN
chr4	159441943	159442757	Zm00036ab192620	-7.53161	-	-1.05965	5.36649e-09	1.62287e-08	NC350_endosperm_vs_NC350_roots	DOWN
chr4	159919947	159923160	Zm00036ab192700	-2.57175	-	2.85751	4.47747e-12	1.69432e-11	NC350_endosperm_vs_NC350_roots	DOWN
chr4	159968325	159969995	Zm00036ab192710	-2.25756	-	5.3827	2.21985e-27	2.01843e-26	NC350_endosperm_vs_NC350_roots	DOWN
chr4	160675951	160679063	Zm00036ab192820	-7.65537	-	2.25351	5.25287e-40	8.04898e-39	NC350_endosperm_vs_NC350_roots	DOWN
chr4	161549765	161551737	Zm00036ab192960	-7.29787	+	-0.107951	1.5956e-07	4.27816e-07	NC350_endosperm_vs_NC350_roots	DOWN
chr4	162729228	162734891	Zm00036ab193320	-3.19307	-	3.96628	1.63669e-68	6.09447e-67	NC350_endosperm_vs_NC350_roots	DOWN
chr4	163251595	163253435	Zm00036ab193430	-4.52081	-	0.330476	3.73236e-13	1.51805e-12	NC350_endosperm_vs_NC350_roots	DOWN
chr4	163913917	163919639	Zm00036ab193630	-9.65444	+	0.630862	3.51971e-23	2.61401e-22	NC350_endosperm_vs_NC350_roots	DOWN
chr4	163996214	164000929	Zm00036ab193660	-5.80343	-	0.732625	8.46015e-17	4.39902e-16	NC350_endosperm_vs_NC350_roots	DOWN
chr4	164435479	164441763	Zm00036ab193710	-2.01213	+	8.52577	1.42021e-21	9.6869e-21	NC350_endosperm_vs_NC350_roots	DOWN
chr4	164765635	164770104	Zm00036ab193770	-10.811	-	1.07688	1.8307e-38	2.63371e-37	NC350_endosperm_vs_NC350_roots	DOWN
chr4	165086761	165090507	Zm00036ab193870	-2.13998	+	2.30337	7.56823e-13	3.01795e-12	NC350_endosperm_vs_NC350_roots	DOWN
chr4	165223637	165226086	Zm00036ab193900	-2.47334	+	5.87979	1.07537e-33	1.27972e-32	NC350_endosperm_vs_NC350_roots	DOWN
chr4	165626045	165628826	Zm00036ab194010	-3.34099	-	1.87314	4.90027e-24	3.79149e-23	NC350_endosperm_vs_NC350_roots	DOWN
chr4	165776590	165781564	Zm00036ab194040	-2.51388	+	2.42847	1.60434e-12	6.25153e-12	NC350_endosperm_vs_NC350_roots	DOWN
chr4	166017994	166019965	Zm00036ab194120	-5.57816	-	-0.183725	5.8102e-09	1.7518e-08	NC350_endosperm_vs_NC350_roots	DOWN
chr4	166157854	166159982	Zm00036ab194170	-2.97754	-	0.714611	1.25224e-06	3.11275e-06	NC350_endosperm_vs_NC350_roots	DOWN
chr4	166687181	166691096	Zm00036ab194330	-2.87392	-	5.0748	1.18596e-59	3.4847e-58	NC350_endosperm_vs_NC350_roots	DOWN
chr4	167889716	167892027	Zm00036ab194540	-9.42309	-	2.37124	8.3595e-59	2.40383e-57	NC350_endosperm_vs_NC350_roots	DOWN
chr4	168019047	168025428	Zm00036ab194590	-4.10114	-	6.85477	2.6646e-74	1.19616e-72	NC350_endosperm_vs_NC350_roots	DOWN
chr4	168961034	168964434	Zm00036ab194800	-4.32828	-	3.4001	3.70705e-52	8.50167e-51	NC350_endosperm_vs_NC350_roots	DOWN
chr4	169337887	169342497	Zm00036ab194870	-2.02921	+	10.3933	2.91851e-11	1.04703e-10	NC350_endosperm_vs_NC350_roots	DOWN
chr4	169378762	169382121	Zm00036ab194880	-3.53736	-	6.2415	1.77474e-68	6.58829e-67	NC350_endosperm_vs_NC350_roots	DOWN
chr4	169947502	169949012	Zm00036ab195050	-2.16597	+	1.34747	2.20395e-10	7.39767e-10	NC350_endosperm_vs_NC350_roots	DOWN
chr4	169958983	169959828	Zm00036ab195080	-10.376	-	10.1658	3.13275e-22	2.21532e-21	NC350_endosperm_vs_NC350_roots	DOWN
chr4	170502059	170507096	Zm00036ab195300	-6.88572	+	1.2309	6.66407e-06	1.5478e-05	NC350_endosperm_vs_NC350_roots	DOWN
chr4	171621881	171624423	Zm00036ab195630	-2.24864	+	3.81201	3.63228e-20	2.29536e-19	NC350_endosperm_vs_NC350_roots	DOWN
chr4	172786903	172788202	Zm00036ab195870	-7.86774	+	0.938115	1.7747e-21	1.20337e-20	NC350_endosperm_vs_NC350_roots	DOWN
chr4	172792214	172794241	Zm00036ab195880	-2.39716	+	1.67493	5.27522e-15	2.43853e-14	NC350_endosperm_vs_NC350_roots	DOWN
chr4	172822652	172823094	Zm00036ab195930	-5.17218	-	-0.554666	0.00724778	0.0119066	NC350_endosperm_vs_NC350_roots	DOWN
chr4	172879802	172883256	Zm00036ab195950	-5.04905	-	6.4421	3.29062e-58	9.26457e-57	NC350_endosperm_vs_NC350_roots	DOWN
chr4	173055952	173063132	Zm00036ab196030	-5.75234	+	3.38623	5.80542e-70	2.24807e-68	NC350_endosperm_vs_NC350_roots	DOWN
chr4	173769560	173770927	Zm00036ab196110	-2.81253	-	8.26079	0.000171975	0.000345417	NC350_endosperm_vs_NC350_roots	DOWN
chr4	174215948	174218907	Zm00036ab196170	-5.38569	+	1.52149	1.13815e-19	7.00252e-19	NC350_endosperm_vs_NC350_roots	DOWN
chr4	174410637	174411914	Zm00036ab196230	-2.77229	+	1.563	2.49684e-13	1.03005e-12	NC350_endosperm_vs_NC350_roots	DOWN
chr4	174413869	174418122	Zm00036ab196240	-9.80945	-	2.33489	6.10483e-30	6.24946e-29	NC350_endosperm_vs_NC350_roots	DOWN
chr4	174727308	174729901	Zm00036ab196320	-3.10289	+	2.84542	0.000357718	0.000692717	NC350_endosperm_vs_NC350_roots	DOWN
chr4	175757773	175759453	Zm00036ab196490	-4.4253	+	4.05863	1.11454e-07	3.02855e-07	NC350_endosperm_vs_NC350_roots	DOWN
chr4	175870177	175872546	Zm00036ab196550	-12.5289	-	3.43666	4.61013e-70	1.79093e-68	NC350_endosperm_vs_NC350_roots	DOWN
chr4	176286582	176289431	Zm00036ab196660	-4.54709	-	3.4864	2.28386e-69	8.74612e-68	NC350_endosperm_vs_NC350_roots	DOWN
chr4	176932941	176934430	Zm00036ab196810	-9.54748	-	1.26375	4.25188e-27	3.82023e-26	NC350_endosperm_vs_NC350_roots	DOWN
chr4	177479879	177484351	Zm00036ab196970	-4.55428	-	7.2855	8.48918e-73	3.59138e-71	NC350_endosperm_vs_NC350_roots	DOWN
chr4	177706210	177711545	Zm00036ab197020	-3.16496	-	3.74364	1.07619e-43	1.89731e-42	NC350_endosperm_vs_NC350_roots	DOWN
chr4	177855307	177859703	Zm00036ab197120	-6.38022	+	4.00894	6.89351e-35	8.56951e-34	NC350_endosperm_vs_NC350_roots	DOWN
chr4	177861588	177864265	Zm00036ab197130	-6.61775	+	2.11079	1.08381e-42	1.84499e-41	NC350_endosperm_vs_NC350_roots	DOWN
chr4	178784865	178790176	Zm00036ab197420	-2.98399	-	4.33121	1.78629e-63	5.87536e-62	NC350_endosperm_vs_NC350_roots	DOWN
chr4	179469520	179473372	Zm00036ab197720	-2.21673	-	0.118194	0.00037624	0.000726786	NC350_endosperm_vs_NC350_roots	DOWN
chr4	179669618	179674806	Zm00036ab197770	-2.6486	+	5.62866	2.54489e-59	7.41474e-58	NC350_endosperm_vs_NC350_roots	DOWN
chr4	179925095	179927924	Zm00036ab197890	-6.26954	+	0.420649	3.47591e-13	1.41755e-12	NC350_endosperm_vs_NC350_roots	DOWN
chr4	179970135	179971148	Zm00036ab197900	-4.9674	+	2.30785	4.74885e-13	1.91542e-12	NC350_endosperm_vs_NC350_roots	DOWN
chr4	180048804	180051842	Zm00036ab197980	-9.20697	+	0.215795	6.84815e-12	2.55709e-11	NC350_endosperm_vs_NC350_roots	DOWN
chr4	180822229	180823702	Zm00036ab198120	-9.99459	-	0.389533	3.91647e-25	3.1966e-24	NC350_endosperm_vs_NC350_roots	DOWN
chr4	180906731	180910916	Zm00036ab198160	-3.14714	-	4.50518	5.03654e-57	1.35506e-55	NC350_endosperm_vs_NC350_roots	DOWN
chr4	180913224	180915005	Zm00036ab198190	-4.18464	+	0.609172	6.1656e-11	2.15889e-10	NC350_endosperm_vs_NC350_roots	DOWN
chr4	181098259	181101579	Zm00036ab198310	-8.5263	-	9.37641	7.12079e-08	1.97297e-07	NC350_endosperm_vs_NC350_roots	DOWN
chr4	181144843	181145647	Zm00036ab198320	-10.9754	+	0.753434	1.06337e-31	1.16481e-30	NC350_endosperm_vs_NC350_roots	DOWN
chr4	181150932	181153436	Zm00036ab198330	-8.43018	-	-1.28756	6.77104e-14	2.90046e-13	NC350_endosperm_vs_NC350_roots	DOWN
chr4	181564991	181566306	Zm00036ab198460	-4.62451	-	-0.262518	1.08716e-16	5.61199e-16	NC350_endosperm_vs_NC350_roots	DOWN
chr4	182615278	182618003	Zm00036ab198730	-11.919	-	1.74146	1.88094e-57	5.12891e-56	NC350_endosperm_vs_NC350_roots	DOWN
chr4	182963082	182965777	Zm00036ab198830	-3.0271	+	2.41156	2.4149e-12	9.30233e-12	NC350_endosperm_vs_NC350_roots	DOWN
chr4	183131007	183133818	Zm00036ab198880	-6.1349	+	0.232606	0.000104344	0.000214574	NC350_endosperm_vs_NC350_roots	DOWN
chr4	183186090	183189260	Zm00036ab198920	-11.344	+	1.93539	4.0829e-53	9.72236e-52	NC350_endosperm_vs_NC350_roots	DOWN
chr4	183193351	183196004	Zm00036ab198930	-3.9381	+	3.44814	3.83561e-13	1.55953e-12	NC350_endosperm_vs_NC350_roots	DOWN
chr4	183233828	183236323	Zm00036ab198940	-3.83271	+	1.62732	2.87395e-18	1.63117e-17	NC350_endosperm_vs_NC350_roots	DOWN
chr4	183532664	183536368	Zm00036ab199030	-2.46262	+	2.30866	5.25531e-10	1.71667e-09	NC350_endosperm_vs_NC350_roots	DOWN
chr4	183759639	183763342	Zm00036ab199080	-2.40501	-	6.32162	8.27431e-35	1.02545e-33	NC350_endosperm_vs_NC350_roots	DOWN
chr4	184264574	184268279	Zm00036ab199260	-3.31366	+	0.890586	2.98365e-12	1.14332e-11	NC350_endosperm_vs_NC350_roots	DOWN
chr4	184302122	184304348	Zm00036ab199280	-10.7585	-	0.552309	1.34972e-31	1.47315e-30	NC350_endosperm_vs_NC350_roots	DOWN
chr4	184330986	184332213	Zm00036ab199310	-4.92408	-	1.31984	4.62839e-28	4.34366e-27	NC350_endosperm_vs_NC350_roots	DOWN
chr4	184368760	184369984	Zm00036ab199340	-7.41803	+	1.3962	4.61826e-34	5.58917e-33	NC350_endosperm_vs_NC350_roots	DOWN
chr4	184391590	184394203	Zm00036ab199370	-5.18993	+	-0.38696	5.24315e-14	2.25834e-13	NC350_endosperm_vs_NC350_roots	DOWN
chr4	185803723	185804797	Zm00036ab199660	-6.20218	+	-0.0202792	2.48308e-15	1.17655e-14	NC350_endosperm_vs_NC350_roots	DOWN
chr4	185953795	185963241	Zm00036ab199700	-5.07426	-	-0.473048	1.41971e-09	4.4759e-09	NC350_endosperm_vs_NC350_roots	DOWN
chr4	186249359	186254830	Zm00036ab199770	-7.00523	+	6.87926	1.25558e-07	3.39807e-07	NC350_endosperm_vs_NC350_roots	DOWN
chr4	186333734	186334804	Zm00036ab199800	-3.4372	-	6.6261	1.26438e-41	2.06674e-40	NC350_endosperm_vs_NC350_roots	DOWN
chr4	186434018	186436747	Zm00036ab199830	-9.77625	-	0.720264	1.76136e-25	1.45774e-24	NC350_endosperm_vs_NC350_roots	DOWN
chr4	186604778	186609285	Zm00036ab199850	-2.17786	+	4.88818	3.01295e-39	4.46708e-38	NC350_endosperm_vs_NC350_roots	DOWN
chr4	186665109	186669530	Zm00036ab199860	-2.03923	+	4.1177	2.46561e-25	2.02469e-24	NC350_endosperm_vs_NC350_roots	DOWN
chr4	187046937	187069883	Zm00036ab200010	-4.8735	+	0.092806	2.00511e-17	1.08423e-16	NC350_endosperm_vs_NC350_roots	DOWN
chr4	187103352	187106097	Zm00036ab200030	-2.77955	-	4.36145	5.09472e-42	8.5232e-41	NC350_endosperm_vs_NC350_roots	DOWN
chr4	187261862	187263056	Zm00036ab200090	-8.19291	+	-1.36297	1.13065e-10	3.891e-10	NC350_endosperm_vs_NC350_roots	DOWN
chr4	187784631	187788104	Zm00036ab200200	-9.22436	+	0.15488	7.93719e-18	4.39885e-17	NC350_endosperm_vs_NC350_roots	DOWN
chr4	188468929	188472594	Zm00036ab200340	-3.14582	+	3.08222	1.25438e-33	1.4891e-32	NC350_endosperm_vs_NC350_roots	DOWN
chr4	188666934	188674628	Zm00036ab200390	-4.16718	-	1.44573	2.85015e-26	2.45089e-25	NC350_endosperm_vs_NC350_roots	DOWN
chr4	189521374	189524871	Zm00036ab200570	-2.11949	+	4.7525	4.88341e-21	3.23793e-20	NC350_endosperm_vs_NC350_roots	DOWN
chr4	189623723	189624744	Zm00036ab200610	-3.83445	+	4.85849	7.4082e-31	7.84887e-30	NC350_endosperm_vs_NC350_roots	DOWN
chr4	189627062	189630784	Zm00036ab200620	-3.21386	+	2.44785	3.30049e-15	1.54993e-14	NC350_endosperm_vs_NC350_roots	DOWN
chr4	189633257	189636224	Zm00036ab200640	-4.59863	+	0.78147	1.62798e-12	6.34059e-12	NC350_endosperm_vs_NC350_roots	DOWN
chr4	189859868	189862129	Zm00036ab200740	-6.37762	+	2.12246	1.45109e-12	5.67809e-12	NC350_endosperm_vs_NC350_roots	DOWN
chr4	189867115	189869890	Zm00036ab200750	-8.99858	+	0.103662	9.98688e-09	2.95667e-08	NC350_endosperm_vs_NC350_roots	DOWN
chr4	189985528	189991263	Zm00036ab200810	-9.46955	-	1.36351	1.40681e-16	7.20677e-16	NC350_endosperm_vs_NC350_roots	DOWN
chr4	190553962	190557542	Zm00036ab200900	-3.56622	-	2.86992	1.03288e-18	6.01151e-18	NC350_endosperm_vs_NC350_roots	DOWN
chr4	190651169	190653447	Zm00036ab200970	-2.63506	+	9.50294	3.40847e-12	1.30097e-11	NC350_endosperm_vs_NC350_roots	DOWN
chr4	190654165	190654767	Zm00036ab200980	-6.64078	-	0.131654	1.24828e-05	2.81851e-05	NC350_endosperm_vs_NC350_roots	DOWN
chr4	190858491	190859711	Zm00036ab201120	-3.75597	-	-0.400091	1.4393e-10	4.90234e-10	NC350_endosperm_vs_NC350_roots	DOWN
chr4	191134372	191137580	Zm00036ab201240	-6.14103	-	1.02531	0.000114925	0.000235435	NC350_endosperm_vs_NC350_roots	DOWN
chr4	191485705	191491062	Zm00036ab201350	-2.61287	+	6.9413	2.23402e-15	1.06124e-14	NC350_endosperm_vs_NC350_roots	DOWN
chr4	192317905	192325327	Zm00036ab201660	-2.04582	-	7.27567	8.66329e-29	8.44079e-28	NC350_endosperm_vs_NC350_roots	DOWN
chr4	192612567	192614203	Zm00036ab201820	-6.2021	-	1.6509	4.91677e-38	6.9497e-37	NC350_endosperm_vs_NC350_roots	DOWN
chr4	192616812	192618662	Zm00036ab201830	-2.74259	+	-0.122014	2.07594e-07	5.50397e-07	NC350_endosperm_vs_NC350_roots	DOWN
chr4	192707914	192713422	Zm00036ab201870	-5.88507	+	4.58666	4.16602e-180	1.68314e-177	NC350_endosperm_vs_NC350_roots	DOWN
chr4	193210873	193212840	Zm00036ab202070	-7.18074	-	-0.986721	4.29073e-07	1.10958e-06	NC350_endosperm_vs_NC350_roots	DOWN
chr4	193294311	193296097	Zm00036ab202100	-11.5209	-	1.82395	1.03363e-41	1.69538e-40	NC350_endosperm_vs_NC350_roots	DOWN
chr4	193830483	193841285	Zm00036ab202230	-2.83925	+	2.13222	6.82657e-13	2.72984e-12	NC350_endosperm_vs_NC350_roots	DOWN
chr4	193862742	193864017	Zm00036ab202260	-9.08917	+	0.645042	1.10496e-19	6.8035e-19	NC350_endosperm_vs_NC350_roots	DOWN
chr4	194056998	194058974	Zm00036ab202360	-5.48579	+	-1.60372	2.64605e-09	8.16898e-09	NC350_endosperm_vs_NC350_roots	DOWN
chr4	194266229	194267731	Zm00036ab202450	-11.3522	+	1.0765	1.46822e-23	1.10876e-22	NC350_endosperm_vs_NC350_roots	DOWN
chr4	194320160	194322050	Zm00036ab202460	-4.10508	-	3.90241	1.51269e-08	4.42009e-08	NC350_endosperm_vs_NC350_roots	DOWN
chr4	194602537	194610148	Zm00036ab202550	-2.70891	-	1.28228	8.11362e-08	2.23528e-07	NC350_endosperm_vs_NC350_roots	DOWN
chr4	195505105	195518347	Zm00036ab202830	-8.99548	-	3.09568	3.41605e-64	1.14693e-62	NC350_endosperm_vs_NC350_roots	DOWN
chr4	195540037	195589180	Zm00036ab202840	-5.51407	+	2.85871	1.04531e-47	2.07699e-46	NC350_endosperm_vs_NC350_roots	DOWN
chr4	195614345	195615847	Zm00036ab202860	-5.51264	+	-0.244588	0.000511285	0.000973382	NC350_endosperm_vs_NC350_roots	DOWN
chr4	195664116	195668774	Zm00036ab202870	-8.65907	-	-0.872914	1.91859e-13	7.98019e-13	NC350_endosperm_vs_NC350_roots	DOWN
chr4	195869591	195871343	Zm00036ab202910	-6.71032	-	1.02178	2.16583e-25	1.78094e-24	NC350_endosperm_vs_NC350_roots	DOWN
chr4	196624321	196630746	Zm00036ab203090	-6.17851	+	0.709926	9.18252e-15	4.17937e-14	NC350_endosperm_vs_NC350_roots	DOWN
chr4	196698856	196710637	Zm00036ab203110	-2.30597	-	4.78064	2.86545e-48	5.76921e-47	NC350_endosperm_vs_NC350_roots	DOWN
chr4	197011092	197012836	Zm00036ab203190	-9.87216	+	1.30062	3.47093e-28	3.28924e-27	NC350_endosperm_vs_NC350_roots	DOWN
chr4	197304844	197306297	Zm00036ab203300	-8.9797	-	-0.516903	3.47247e-17	1.85003e-16	NC350_endosperm_vs_NC350_roots	DOWN
chr4	197349932	197351198	Zm00036ab203310	-6.0792	+	1.22862	1.5682e-15	7.53066e-15	NC350_endosperm_vs_NC350_roots	DOWN
chr4	197532648	197534840	Zm00036ab203340	-7.87174	-	4.82299	2.47368e-148	5.26004e-146	NC350_endosperm_vs_NC350_roots	DOWN
chr4	197858888	197860303	Zm00036ab203410	-2.91766	+	-0.854321	5.51973e-07	1.41307e-06	NC350_endosperm_vs_NC350_roots	DOWN
chr4	198063283	198066077	Zm00036ab203460	-9.70999	-	0.777522	3.18006e-10	1.05658e-09	NC350_endosperm_vs_NC350_roots	DOWN
chr4	198456997	198460557	Zm00036ab203530	-4.90275	+	0.628781	0.00029711	0.000580031	NC350_endosperm_vs_NC350_roots	DOWN
chr4	199096648	199100137	Zm00036ab203740	-2.85011	-	3.84937	9.05652e-27	8.01238e-26	NC350_endosperm_vs_NC350_roots	DOWN
chr4	199269988	199277188	Zm00036ab203770	-2.86421	+	5.26257	1.75472e-30	1.83582e-29	NC350_endosperm_vs_NC350_roots	DOWN
chr4	200922803	200924784	Zm00036ab204100	-7.93054	-	-0.850762	1.95226e-10	6.58294e-10	NC350_endosperm_vs_NC350_roots	DOWN
chr4	202157097	202158181	Zm00036ab204380	-4.99006	-	0.88586	3.31032e-26	2.83153e-25	NC350_endosperm_vs_NC350_roots	DOWN
chr4	202679756	202683950	Zm00036ab204530	-5.04353	-	4.22406	1.16433e-38	1.69009e-37	NC350_endosperm_vs_NC350_roots	DOWN
chr4	203045577	203046666	Zm00036ab204640	-8.83123	+	-0.567928	1.42281e-14	6.37057e-14	NC350_endosperm_vs_NC350_roots	DOWN
chr4	203224084	203228371	Zm00036ab204700	-2.64656	-	0.785976	9.83387e-08	2.68782e-07	NC350_endosperm_vs_NC350_roots	DOWN
chr4	203861689	203865348	Zm00036ab204860	-8.98411	+	3.60284	2.42203e-132	3.94043e-130	NC350_endosperm_vs_NC350_roots	DOWN
chr4	203968583	203971870	Zm00036ab204880	-2.22327	+	1.5478	3.9855e-06	9.47647e-06	NC350_endosperm_vs_NC350_roots	DOWN
chr4	204099618	204100828	Zm00036ab204940	-4.92562	-	3.77692	3.78284e-106	3.28673e-104	NC350_endosperm_vs_NC350_roots	DOWN
chr4	204102329	204103478	Zm00036ab204950	-5.22831	-	0.216822	2.08239e-10	7.0042e-10	NC350_endosperm_vs_NC350_roots	DOWN
chr4	204430442	204434817	Zm00036ab205050	-2.53323	-	2.00761	8.20101e-13	3.26706e-12	NC350_endosperm_vs_NC350_roots	DOWN
chr4	204495517	204499653	Zm00036ab205090	-5.31032	+	4.33829	0.00227154	0.00400526	NC350_endosperm_vs_NC350_roots	DOWN
chr4	204916731	204917612	Zm00036ab205190	-3.32674	-	1.75869	2.1037e-15	1.00169e-14	NC350_endosperm_vs_NC350_roots	DOWN
chr4	205409148	205414058	Zm00036ab205280	-2.51469	-	1.12698	1.24063e-06	3.08516e-06	NC350_endosperm_vs_NC350_roots	DOWN
chr4	205917673	205921679	Zm00036ab205370	-2.25789	+	2.70141	5.93158e-14	2.54988e-13	NC350_endosperm_vs_NC350_roots	DOWN
chr4	206037294	206040189	Zm00036ab205400	-6.64189	+	0.536728	3.13373e-14	1.36997e-13	NC350_endosperm_vs_NC350_roots	DOWN
chr4	206203503	206204771	Zm00036ab205450	-7.48577	+	1.61558	1.71014e-09	5.36016e-09	NC350_endosperm_vs_NC350_roots	DOWN
chr4	206268016	206274941	Zm00036ab205470	-11.5768	-	1.3046	2.37296e-46	4.54727e-45	NC350_endosperm_vs_NC350_roots	DOWN
chr4	206417136	206419949	Zm00036ab205480	-6.76134	-	-0.577842	8.28374e-06	1.90862e-05	NC350_endosperm_vs_NC350_roots	DOWN
chr4	206428297	206443435	Zm00036ab205490	-11.9243	-	1.98601	1.09194e-56	2.89921e-55	NC350_endosperm_vs_NC350_roots	DOWN
chr4	206729553	206745858	Zm00036ab205570	-8.72107	-	-0.835284	3.69237e-06	8.81145e-06	NC350_endosperm_vs_NC350_roots	DOWN
chr4	206939126	206940349	Zm00036ab205640	-5.2288	+	-1.84133	2.33518e-09	7.24155e-09	NC350_endosperm_vs_NC350_roots	DOWN
chr4	207074754	207077885	Zm00036ab205660	-7.8152	-	1.10524	7.29734e-33	8.44367e-32	NC350_endosperm_vs_NC350_roots	DOWN
chr4	207094038	207096533	Zm00036ab205680	-11.1162	+	2.86065	4.6713e-48	9.36617e-47	NC350_endosperm_vs_NC350_roots	DOWN
chr4	207418193	207421488	Zm00036ab205730	-3.29197	-	0.86185	1.00112e-13	4.24195e-13	NC350_endosperm_vs_NC350_roots	DOWN
chr4	207691930	207693909	Zm00036ab205790	-2.25809	+	2.17753	8.63115e-18	4.77035e-17	NC350_endosperm_vs_NC350_roots	DOWN
chr4	208072091	208074641	Zm00036ab205880	-3.32942	+	-0.5969	2.65751e-07	6.98934e-07	NC350_endosperm_vs_NC350_roots	DOWN
chr4	208421930	208449026	Zm00036ab205960	-6.75197	+	2.87593	1.6289e-05	3.63594e-05	NC350_endosperm_vs_NC350_roots	DOWN
chr4	208795565	208799117	Zm00036ab206010	-5.05115	-	1.18421	1.33366e-25	1.11097e-24	NC350_endosperm_vs_NC350_roots	DOWN
chr4	209148552	209149410	Zm00036ab206030	-4.1295	+	2.75268	1.07797e-52	2.5223e-51	NC350_endosperm_vs_NC350_roots	DOWN
chr4	209316887	209322841	Zm00036ab206070	-3.70428	-	3.2567	2.19497e-33	2.593e-32	NC350_endosperm_vs_NC350_roots	DOWN
chr4	209469490	209471642	Zm00036ab206080	-9.71836	+	4.98488	5.4621e-157	1.36502e-154	NC350_endosperm_vs_NC350_roots	DOWN
chr4	209539371	209541632	Zm00036ab206090	-2.54344	-	-0.0954533	3.40054e-05	7.3548e-05	NC350_endosperm_vs_NC350_roots	DOWN
chr4	209601650	209618600	Zm00036ab206100	-2.07059	-	4.34746	2.28149e-23	1.70802e-22	NC350_endosperm_vs_NC350_roots	DOWN
chr4	209733191	209739602	Zm00036ab206140	-3.38936	-	4.31289	1.02314e-66	3.65809e-65	NC350_endosperm_vs_NC350_roots	DOWN
chr4	209798865	209804937	Zm00036ab206150	-2.68568	+	4.06133	4.58236e-25	3.73131e-24	NC350_endosperm_vs_NC350_roots	DOWN
chr4	210381237	210383977	Zm00036ab206190	-12.2532	-	2.0649	3.13135e-68	1.14663e-66	NC350_endosperm_vs_NC350_roots	DOWN
chr4	210555296	210557381	Zm00036ab206220	-9.22548	+	0.416268	8.46608e-19	4.95476e-18	NC350_endosperm_vs_NC350_roots	DOWN
chr4	210656884	210659523	Zm00036ab206280	-2.26066	-	5.13673	4.22717e-50	9.03624e-49	NC350_endosperm_vs_NC350_roots	DOWN
chr4	210995687	211000418	Zm00036ab206350	-4.23941	-	3.87872	7.70953e-75	3.51291e-73	NC350_endosperm_vs_NC350_roots	DOWN
chr4	212125163	212125973	Zm00036ab206540	-3.67528	-	-0.966094	1.45487e-05	3.2628e-05	NC350_endosperm_vs_NC350_roots	DOWN
chr4	212373811	212378466	Zm00036ab206590	-8.68226	-	0.329822	4.80209e-16	2.37373e-15	NC350_endosperm_vs_NC350_roots	DOWN
chr4	212909110	212912294	Zm00036ab206600	-5.83354	-	1.12387	5.815e-23	4.27156e-22	NC350_endosperm_vs_NC350_roots	DOWN
chr4	213361234	213364115	Zm00036ab206620	-3.38407	+	0.43311	6.77027e-09	2.03393e-08	NC350_endosperm_vs_NC350_roots	DOWN
chr4	213776857	213782140	Zm00036ab206660	-2.00871	+	3.6718	3.74448e-28	3.53741e-27	NC350_endosperm_vs_NC350_roots	DOWN
chr4	214201527	214204887	Zm00036ab206720	-8.59646	+	0.650795	3.82439e-12	1.45514e-11	NC350_endosperm_vs_NC350_roots	DOWN
chr4	218186559	218188471	Zm00036ab206890	-8.53237	-	-1.42066	6.1318e-14	2.63361e-13	NC350_endosperm_vs_NC350_roots	DOWN
chr4	218612557	218616953	Zm00036ab206930	-2.71505	-	4.77353	1.2335e-53	2.99612e-52	NC350_endosperm_vs_NC350_roots	DOWN
chr4	218889682	218898485	Zm00036ab206950	-3.3591	+	-1.4608	0.000211947	0.000420891	NC350_endosperm_vs_NC350_roots	DOWN
chr4	218913538	218915716	Zm00036ab206960	-4.7318	+	2.25309	1.7063e-19	1.04083e-18	NC350_endosperm_vs_NC350_roots	DOWN
chr4	219178171	219181194	Zm00036ab206990	-2.05453	+	10.4359	9.9961e-15	4.5335e-14	NC350_endosperm_vs_NC350_roots	DOWN
chr4	220121749	220124739	Zm00036ab207180	-2.08545	-	2.6012	8.7969e-10	2.81959e-09	NC350_endosperm_vs_NC350_roots	DOWN
chr4	220469134	220475304	Zm00036ab207280	-2.94154	-	3.27833	5.10609e-41	8.13251e-40	NC350_endosperm_vs_NC350_roots	DOWN
chr4	221971484	221975834	Zm00036ab207550	-2.63161	+	2.35565	1.15611e-10	3.97352e-10	NC350_endosperm_vs_NC350_roots	DOWN
chr4	222080763	222081955	Zm00036ab207560	-3.73221	+	-0.448229	0.000471378	0.00090066	NC350_endosperm_vs_NC350_roots	DOWN
chr4	223343305	223345046	Zm00036ab207730	-5.03368	-	4.57655	0.00889828	0.0144467	NC350_endosperm_vs_NC350_roots	DOWN
chr4	224019723	224021380	Zm00036ab207780	-3.04913	+	0.463032	3.94626e-14	1.71375e-13	NC350_endosperm_vs_NC350_roots	DOWN
chr4	224832734	224835430	Zm00036ab207900	-3.72921	+	9.38632	2.9226e-57	7.91584e-56	NC350_endosperm_vs_NC350_roots	DOWN
chr4	225726793	225729217	Zm00036ab208050	-7.89103	+	5.68968	4.91642e-14	2.12365e-13	NC350_endosperm_vs_NC350_roots	DOWN
chr4	227408746	227410739	Zm00036ab208280	-2.91422	+	-1.01205	7.04447e-06	1.63099e-05	NC350_endosperm_vs_NC350_roots	DOWN
chr4	227541250	227542099	Zm00036ab208320	-2.2485	-	0.212149	2.31493e-05	5.08807e-05	NC350_endosperm_vs_NC350_roots	DOWN
chr4	227557882	227559071	Zm00036ab208330	-6.29875	-	-1.38318	6.22252e-05	0.000131154	NC350_endosperm_vs_NC350_roots	DOWN
chr4	228218564	228221177	Zm00036ab208450	-8.96979	-	-0.521256	2.76841e-11	9.94459e-11	NC350_endosperm_vs_NC350_roots	DOWN
chr4	230186046	230240027	Zm00036ab208710	-2.61735	-	4.20492	1.62563e-15	7.7941e-15	NC350_endosperm_vs_NC350_roots	DOWN
chr4	230310992	230314232	Zm00036ab208720	-2.10838	+	3.69772	2.76668e-28	2.63732e-27	NC350_endosperm_vs_NC350_roots	DOWN
chr4	230792691	230796650	Zm00036ab208820	-3.76131	+	6.06599	7.81121e-95	5.48845e-93	NC350_endosperm_vs_NC350_roots	DOWN
chr4	232017217	232019958	Zm00036ab208990	-11.9479	-	1.65618	1.37697e-40	2.16045e-39	NC350_endosperm_vs_NC350_roots	DOWN
chr4	232152414	232155003	Zm00036ab209020	-3.78933	-	10.4003	0.0225811	0.0344704	NC350_endosperm_vs_NC350_roots	DOWN
chr4	233738569	233739513	Zm00036ab209280	-6.60614	+	-0.812583	6.75481e-05	0.00014172	NC350_endosperm_vs_NC350_roots	DOWN
chr4	235438357	235443617	Zm00036ab209570	-5.18365	-	4.65102	7.67126e-73	3.25673e-71	NC350_endosperm_vs_NC350_roots	DOWN
chr4	235945162	235948380	Zm00036ab209620	-2.39497	+	-1.51311	0.00200116	0.00354865	NC350_endosperm_vs_NC350_roots	DOWN
chr4	236021783	236023700	Zm00036ab209630	-5.05958	+	5.60718	2.94975e-108	2.72919e-106	NC350_endosperm_vs_NC350_roots	DOWN
chr4	236043086	236046100	Zm00036ab209640	-5.8656	-	1.07441	2.48899e-18	1.41866e-17	NC350_endosperm_vs_NC350_roots	DOWN
chr4	236208940	236218240	Zm00036ab209670	-2.02587	+	4.81714	5.38815e-35	6.72575e-34	NC350_endosperm_vs_NC350_roots	DOWN
chr4	236699679	236709978	Zm00036ab209710	-4.17851	+	7.82855	3.68362e-50	7.89519e-49	NC350_endosperm_vs_NC350_roots	DOWN
chr4	236951672	236952788	Zm00036ab209730	-9.87865	-	0.384267	1.53377e-12	5.99004e-12	NC350_endosperm_vs_NC350_roots	DOWN
chr4	237079645	237081584	Zm00036ab209780	-3.26775	-	0.511814	4.65564e-09	1.41231e-08	NC350_endosperm_vs_NC350_roots	DOWN
chr4	237302886	237304482	Zm00036ab209870	-11.4723	-	1.22392	2.63321e-46	5.03801e-45	NC350_endosperm_vs_NC350_roots	DOWN
chr4	237746079	237748603	Zm00036ab210020	-4.68254	-	4.18709	5.91164e-75	2.71409e-73	NC350_endosperm_vs_NC350_roots	DOWN
chr4	237892796	237895084	Zm00036ab210060	-10.6697	-	0.730485	7.70696e-35	9.57092e-34	NC350_endosperm_vs_NC350_roots	DOWN
chr4	238003066	238004117	Zm00036ab210070	-8.38722	-	-1.43635	2.61079e-12	1.0033e-11	NC350_endosperm_vs_NC350_roots	DOWN
chr4	238703579	238705224	Zm00036ab210160	-7.88677	+	-0.659222	5.521e-12	2.07367e-11	NC350_endosperm_vs_NC350_roots	DOWN
chr4	239098534	239104008	Zm00036ab210220	-3.75103	-	1.45702	3.07049e-27	2.78042e-26	NC350_endosperm_vs_NC350_roots	DOWN
chr4	241237655	241242242	Zm00036ab210770	-2.30603	-	1.78941	0.00120223	0.00219436	NC350_endosperm_vs_NC350_roots	DOWN
chr4	242171817	242178631	Zm00036ab211050	-2.94236	-	3.72318	1.32259e-16	6.78535e-16	NC350_endosperm_vs_NC350_roots	DOWN
chr4	242609557	242616693	Zm00036ab211140	-2.19161	+	5.42722	1.46264e-29	1.47487e-28	NC350_endosperm_vs_NC350_roots	DOWN
chr4	242683497	242688378	Zm00036ab211170	-2.03375	+	3.23713	1.06598e-15	5.16706e-15	NC350_endosperm_vs_NC350_roots	DOWN
chr4	243084411	243086824	Zm00036ab211290	-2.06271	+	5.2831	5.08797e-40	7.81112e-39	NC350_endosperm_vs_NC350_roots	DOWN
chr4	243747764	243751479	Zm00036ab211400	-2.11787	-	8.9511	1.033e-21	7.10182e-21	NC350_endosperm_vs_NC350_roots	DOWN
chr4	243985360	243987283	Zm00036ab211580	-4.45078	-	8.14167	0.000810097	0.00150884	NC350_endosperm_vs_NC350_roots	DOWN
chr4	244267412	244271210	Zm00036ab211670	-3.15605	+	5.96581	5.47566e-11	1.9251e-10	NC350_endosperm_vs_NC350_roots	DOWN
chr4	244427868	244439080	Zm00036ab211730	-10.4716	+	5.74975	8.95716e-221	6.57971e-218	NC350_endosperm_vs_NC350_roots	DOWN
chr4	244692945	244695265	Zm00036ab211800	-7.63793	-	-1.05113	3.95865e-06	9.41817e-06	NC350_endosperm_vs_NC350_roots	DOWN
chr4	244760180	244767289	Zm00036ab211810	-8.68488	+	5.0342	3.13311e-162	8.53369e-160	NC350_endosperm_vs_NC350_roots	DOWN
chr4	245173584	245183489	Zm00036ab211940	-7.53185	+	3.722	6.34631e-113	6.54642e-111	NC350_endosperm_vs_NC350_roots	DOWN
chr4	245352471	245354486	Zm00036ab212020	-2.45434	+	0.535222	2.0136e-08	5.82062e-08	NC350_endosperm_vs_NC350_roots	DOWN
chr4	245650023	245653946	Zm00036ab212170	-2.12364	-	4.65231	1.41903e-38	2.05243e-37	NC350_endosperm_vs_NC350_roots	DOWN
chr4	245730564	245733258	Zm00036ab212270	-2.20031	-	0.414857	1.38862e-06	3.43977e-06	NC350_endosperm_vs_NC350_roots	DOWN
chr4	246160955	246164993	Zm00036ab212450	-7.59901	+	1.1531	1.44576e-10	4.92297e-10	NC350_endosperm_vs_NC350_roots	DOWN
chr4	247412150	247414142	Zm00036ab212940	-9.22315	-	0.110645	6.07091e-22	4.22645e-21	NC350_endosperm_vs_NC350_roots	DOWN
chr4	247870391	247871598	Zm00036ab213080	-4.14872	-	0.931089	1.93545e-19	1.1744e-18	NC350_endosperm_vs_NC350_roots	DOWN
chr4	248452513	248453866	Zm00036ab213340	-5.82866	-	-0.143097	2.8525e-14	1.25063e-13	NC350_endosperm_vs_NC350_roots	DOWN
chr4	248511912	248514673	Zm00036ab213370	-2.124	+	0.420017	0.0253523	0.0384103	NC350_endosperm_vs_NC350_roots	DOWN
chr4	249184617	249187968	Zm00036ab213740	-2.5226	-	2.03845	1.21486e-15	5.87344e-15	NC350_endosperm_vs_NC350_roots	DOWN
chr4	249403873	249405129	Zm00036ab213790	-7.15395	+	0.676322	1.85174e-05	4.11025e-05	NC350_endosperm_vs_NC350_roots	DOWN
chr4	249812536	249813702	Zm00036ab213990	-4.33093	-	-0.914177	1.53906e-10	5.22744e-10	NC350_endosperm_vs_NC350_roots	DOWN
chr4	249921681	249924841	Zm00036ab214090	-4.59848	-	5.00784	6.95932e-83	3.81676e-81	NC350_endosperm_vs_NC350_roots	DOWN
chr4	250515339	250516183	Zm00036ab214360	-3.78116	+	-1.37005	0.000870087	0.00161474	NC350_endosperm_vs_NC350_roots	DOWN
chr4	250593710	250597339	Zm00036ab214420	-3.31326	-	-1.32164	0.00442246	0.00749684	NC350_endosperm_vs_NC350_roots	DOWN
chr4	250605079	250607552	Zm00036ab214450	-2.87576	-	2.60753	4.00812e-24	3.11413e-23	NC350_endosperm_vs_NC350_roots	DOWN
chr4	250652613	250655324	Zm00036ab214530	-14.1761	-	3.7497	2.86468e-177	1.08504e-174	NC350_endosperm_vs_NC350_roots	DOWN
chr4	250686945	250691870	Zm00036ab214550	-2.44324	+	3.17779	7.66798e-29	7.49212e-28	NC350_endosperm_vs_NC350_roots	DOWN
chr4	250848228	250848819	Zm00036ab214640	-5.70856	-	-0.747449	7.55709e-09	2.26051e-08	NC350_endosperm_vs_NC350_roots	DOWN
chr4	251484581	251487740	Zm00036ab214890	-2.14821	-	3.241	1.5981e-26	1.39101e-25	NC350_endosperm_vs_NC350_roots	DOWN
chr4	251554594	251560185	Zm00036ab214980	-2.81553	-	3.60106	1.36923e-40	2.1497e-39	NC350_endosperm_vs_NC350_roots	DOWN
chr4	251984228	251986339	Zm00036ab215230	-7.61119	+	0.148842	1.64768e-27	1.50893e-26	NC350_endosperm_vs_NC350_roots	DOWN
chr4	252064999	252068113	Zm00036ab215350	-5.43398	-	3.03882	5.30803e-37	7.24505e-36	NC350_endosperm_vs_NC350_roots	DOWN
chr4	252116989	252119796	Zm00036ab215360	-3.45732	+	2.98864	3.77154e-37	5.17994e-36	NC350_endosperm_vs_NC350_roots	DOWN
chr4	252278314	252281598	Zm00036ab215470	-6.64017	+	1.48067	6.46001e-20	4.03082e-19	NC350_endosperm_vs_NC350_roots	DOWN
chr4	253044959	253045928	Zm00036ab215740	-3.14521	+	0.951246	5.13393e-12	1.93458e-11	NC350_endosperm_vs_NC350_roots	DOWN
chr5	398969	401669	Zm00036ab215790	-3.27362	+	1.40373	3.37011e-06	8.07101e-06	NC350_endosperm_vs_NC350_roots	DOWN
chr5	639758	642570	Zm00036ab215810	-2.62187	+	1.09749	0.00167291	0.00299949	NC350_endosperm_vs_NC350_roots	DOWN
chr5	655492	659086	Zm00036ab215870	-2.35738	+	0.0938912	1.30529e-08	3.83301e-08	NC350_endosperm_vs_NC350_roots	DOWN
chr5	974100	978164	Zm00036ab216020	-2.40044	+	5.32257	3.51604e-58	9.86486e-57	NC350_endosperm_vs_NC350_roots	DOWN
chr5	1149843	1153283	Zm00036ab216190	-2.5307	-	0.281714	6.53922e-05	0.000137506	NC350_endosperm_vs_NC350_roots	DOWN
chr5	1619789	1625191	Zm00036ab216520	-4.2476	+	5.74105	1.42781e-111	1.40698e-109	NC350_endosperm_vs_NC350_roots	DOWN
chr5	1727936	1728408	Zm00036ab216640	-2.46917	+	2.9062	1.28167e-12	5.03547e-12	NC350_endosperm_vs_NC350_roots	DOWN
chr5	1789775	1795211	Zm00036ab216700	-3.98025	+	2.94668	1.20735e-56	3.18816e-55	NC350_endosperm_vs_NC350_roots	DOWN
chr5	1819220	1842722	Zm00036ab216760	-5.47444	+	-1.26895	2.75907e-11	9.91441e-11	NC350_endosperm_vs_NC350_roots	DOWN
chr5	1841222	1845428	Zm00036ab216810	-3.42378	-	0.359146	4.10271e-16	2.03757e-15	NC350_endosperm_vs_NC350_roots	DOWN
chr5	1927568	1930957	Zm00036ab216870	-3.26327	+	-0.926302	6.56805e-06	1.52623e-05	NC350_endosperm_vs_NC350_roots	DOWN
chr5	2005518	2008621	Zm00036ab216950	-2.13663	-	3.34016	6.45227e-19	3.79911e-18	NC350_endosperm_vs_NC350_roots	DOWN
chr5	2157233	2160841	Zm00036ab217050	-3.0331	+	4.02666	7.67769e-51	1.67219e-49	NC350_endosperm_vs_NC350_roots	DOWN
chr5	2417896	2421529	Zm00036ab217230	-2.35122	+	1.2248	1.73209e-07	4.62978e-07	NC350_endosperm_vs_NC350_roots	DOWN
chr5	2435128	2437964	Zm00036ab217240	-8.82482	-	1.122	2.60478e-18	1.48291e-17	NC350_endosperm_vs_NC350_roots	DOWN
chr5	3255179	3257312	Zm00036ab217930	-2.15845	-	0.553477	5.47219e-06	1.28277e-05	NC350_endosperm_vs_NC350_roots	DOWN
chr5	3337663	3338662	Zm00036ab218030	-6.21184	-	-0.604978	0.000433792	0.000832255	NC350_endosperm_vs_NC350_roots	DOWN
chr5	3475369	3485507	Zm00036ab218150	-2.7063	-	5.1874	1.18303e-65	4.12631e-64	NC350_endosperm_vs_NC350_roots	DOWN
chr5	3557931	3559022	Zm00036ab218210	-2.67406	+	-0.135698	0.000141553	0.000287025	NC350_endosperm_vs_NC350_roots	DOWN
chr5	3813302	3814834	Zm00036ab218360	-2.05848	+	6.02496	4.16234e-15	1.93814e-14	NC350_endosperm_vs_NC350_roots	DOWN
chr5	4053642	4060839	Zm00036ab218530	-2.83201	-	4.63644	6.15211e-52	1.39638e-50	NC350_endosperm_vs_NC350_roots	DOWN
chr5	4234521	4235891	Zm00036ab218680	-3.55983	-	-1.43508	9.03472e-08	2.4789e-07	NC350_endosperm_vs_NC350_roots	DOWN
chr5	4257471	4261123	Zm00036ab218700	-7.78657	-	3.15633	6.92367e-43	1.18949e-41	NC350_endosperm_vs_NC350_roots	DOWN
chr5	4409503	4416604	Zm00036ab218790	-4.22026	+	6.3514	2.36101e-70	9.32139e-69	NC350_endosperm_vs_NC350_roots	DOWN
chr5	4418859	4420445	Zm00036ab218800	-6.13462	+	-0.564411	3.92934e-14	1.7067e-13	NC350_endosperm_vs_NC350_roots	DOWN
chr5	4423786	4427455	Zm00036ab218810	-2.47768	+	2.20875	2.19933e-15	1.04599e-14	NC350_endosperm_vs_NC350_roots	DOWN
chr5	4841105	4843435	Zm00036ab219000	-5.04306	+	-1.21468	0.0119732	0.019046	NC350_endosperm_vs_NC350_roots	DOWN
chr5	4973125	4978150	Zm00036ab219110	-4.32782	+	1.30731	1.34135e-12	5.26397e-12	NC350_endosperm_vs_NC350_roots	DOWN
chr5	5077091	5078028	Zm00036ab219280	-2.56625	-	0.270675	9.81682e-06	2.24542e-05	NC350_endosperm_vs_NC350_roots	DOWN
chr5	5471065	5472811	Zm00036ab219450	-9.9773	+	-0.032986	6.38605e-26	5.39764e-25	NC350_endosperm_vs_NC350_roots	DOWN
chr5	5502352	5505384	Zm00036ab219460	-3.06222	+	2.50515	1.13254e-21	7.75969e-21	NC350_endosperm_vs_NC350_roots	DOWN
chr5	5765333	5769481	Zm00036ab219530	-2.89856	+	2.17173	2.62413e-09	8.10235e-09	NC350_endosperm_vs_NC350_roots	DOWN
chr5	5770276	5771624	Zm00036ab219540	-2.3008	-	-0.0193353	3.19178e-07	8.33749e-07	NC350_endosperm_vs_NC350_roots	DOWN
chr5	5782896	5785848	Zm00036ab219560	-2.08251	-	2.11707	8.09586e-14	3.44906e-13	NC350_endosperm_vs_NC350_roots	DOWN
chr5	5825121	5831322	Zm00036ab219620	-3.0758	-	-0.583881	0.0005656	0.00107182	NC350_endosperm_vs_NC350_roots	DOWN
chr5	6325216	6326849	Zm00036ab219860	-4.89393	+	1.0563	0.019039	0.0294129	NC350_endosperm_vs_NC350_roots	DOWN
chr5	6404820	6407176	Zm00036ab219970	-4.66784	-	1.77883	1.32626e-27	1.21919e-26	NC350_endosperm_vs_NC350_roots	DOWN
chr5	6429330	6433306	Zm00036ab220010	-3.37097	-	-0.808632	0.00687439	0.01133	NC350_endosperm_vs_NC350_roots	DOWN
chr5	6477037	6479817	Zm00036ab220040	-2.77275	-	2.32951	4.10173e-17	2.17286e-16	NC350_endosperm_vs_NC350_roots	DOWN
chr5	6526934	6529679	Zm00036ab220050	-8.07591	+	-1.10814	5.60209e-07	1.43295e-06	NC350_endosperm_vs_NC350_roots	DOWN
chr5	6715061	6718349	Zm00036ab220140	-5.25251	+	7.5017	6.48718e-113	6.66338e-111	NC350_endosperm_vs_NC350_roots	DOWN
chr5	7152400	7157033	Zm00036ab220330	-4.28393	-	5.35657	5.10068e-61	1.56514e-59	NC350_endosperm_vs_NC350_roots	DOWN
chr5	7297137	7307105	Zm00036ab220420	-5.2533	-	5.31976	1.70443e-122	2.19772e-120	NC350_endosperm_vs_NC350_roots	DOWN
chr5	7586476	7587979	Zm00036ab220560	-2.5826	-	2.6935	6.97625e-05	0.000146126	NC350_endosperm_vs_NC350_roots	DOWN
chr5	7720175	7723353	Zm00036ab220620	-2.36731	+	3.3187	3.39478e-21	2.26577e-20	NC350_endosperm_vs_NC350_roots	DOWN
chr5	7771412	7774010	Zm00036ab220680	-5.70911	+	2.95732	1.47302e-75	6.82742e-74	NC350_endosperm_vs_NC350_roots	DOWN
chr5	7946534	7947495	Zm00036ab220730	-6.60506	+	1.54523	9.74173e-06	2.22887e-05	NC350_endosperm_vs_NC350_roots	DOWN
chr5	8291914	8293359	Zm00036ab220880	-2.56785	-	2.98998	3.01593e-25	2.47241e-24	NC350_endosperm_vs_NC350_roots	DOWN
chr5	8374543	8377149	Zm00036ab220910	-6.93166	+	-0.119308	2.08437e-06	5.08015e-06	NC350_endosperm_vs_NC350_roots	DOWN
chr5	9188710	9192777	Zm00036ab221150	-5.34223	+	3.93797	1.30472e-66	4.65114e-65	NC350_endosperm_vs_NC350_roots	DOWN
chr5	9492173	9494671	Zm00036ab221260	-4.18684	+	1.51522	2.48056e-20	1.58658e-19	NC350_endosperm_vs_NC350_roots	DOWN
chr5	9551367	9556241	Zm00036ab221320	-2.7738	-	2.63381	5.39476e-28	5.04921e-27	NC350_endosperm_vs_NC350_roots	DOWN
chr5	9741213	9743603	Zm00036ab221430	-2.83564	-	0.950493	1.17935e-07	3.19892e-07	NC350_endosperm_vs_NC350_roots	DOWN
chr5	9877721	9881001	Zm00036ab221490	-3.27732	+	4.00823	1.0113e-43	1.7868e-42	NC350_endosperm_vs_NC350_roots	DOWN
chr5	9883122	9885304	Zm00036ab221500	-4.60182	+	4.20765	4.87838e-29	4.81502e-28	NC350_endosperm_vs_NC350_roots	DOWN
chr5	9888029	9892149	Zm00036ab221510	-3.35616	-	5.64863	9.18085e-15	4.17937e-14	NC350_endosperm_vs_NC350_roots	DOWN
chr5	9905453	9913476	Zm00036ab221540	-6.79384	-	4.88629	1.696e-162	4.6719e-160	NC350_endosperm_vs_NC350_roots	DOWN
chr5	9952806	9955400	Zm00036ab221620	-4.71533	-	12.1924	1.71894e-40	2.68658e-39	NC350_endosperm_vs_NC350_roots	DOWN
chr5	10303334	10307362	Zm00036ab221710	-2.34844	-	3.45159	1.04624e-29	1.06117e-28	NC350_endosperm_vs_NC350_roots	DOWN
chr5	12126375	12129601	Zm00036ab222300	-2.18989	+	0.998564	4.46029e-05	9.52952e-05	NC350_endosperm_vs_NC350_roots	DOWN
chr5	12138443	12143671	Zm00036ab222320	-2.11535	-	5.79727	2.33412e-14	1.02894e-13	NC350_endosperm_vs_NC350_roots	DOWN
chr5	12377264	12380151	Zm00036ab222400	-2.96227	-	0.0281803	8.09861e-07	2.04158e-06	NC350_endosperm_vs_NC350_roots	DOWN
chr5	12384966	12388400	Zm00036ab222420	-2.03083	-	1.60766	3.67476e-07	9.55484e-07	NC350_endosperm_vs_NC350_roots	DOWN
chr5	12670554	12671712	Zm00036ab222510	-7.20074	+	0.736551	9.54627e-08	2.61157e-07	NC350_endosperm_vs_NC350_roots	DOWN
chr5	12674795	12678470	Zm00036ab222520	-2.0553	-	3.7567	1.88184e-26	1.63095e-25	NC350_endosperm_vs_NC350_roots	DOWN
chr5	12691233	12696562	Zm00036ab222530	-5.87651	+	0.214286	3.98656e-12	1.51447e-11	NC350_endosperm_vs_NC350_roots	DOWN
chr5	12843457	12848614	Zm00036ab222620	-2.56841	+	3.22786	1.86736e-18	1.07039e-17	NC350_endosperm_vs_NC350_roots	DOWN
chr5	13142047	13148945	Zm00036ab222730	-2.87685	+	7.41382	1.40745e-53	3.4084e-52	NC350_endosperm_vs_NC350_roots	DOWN
chr5	13323860	13324570	Zm00036ab222850	-2.02356	+	-0.804016	5.22846e-05	0.000110989	NC350_endosperm_vs_NC350_roots	DOWN
chr5	13610523	13613591	Zm00036ab222910	-2.21581	+	5.10788	3.3721e-29	3.35287e-28	NC350_endosperm_vs_NC350_roots	DOWN
chr5	14201743	14203942	Zm00036ab223230	-7.61555	-	1.98094	2.18827e-10	7.34708e-10	NC350_endosperm_vs_NC350_roots	DOWN
chr5	14332309	14332953	Zm00036ab223280	-2.2742	-	-0.363782	0.017396	0.0270492	NC350_endosperm_vs_NC350_roots	DOWN
chr5	14518231	14522889	Zm00036ab223350	-5.00132	-	4.02665	1.00132e-63	3.31598e-62	NC350_endosperm_vs_NC350_roots	DOWN
chr5	14921489	14925144	Zm00036ab223410	-3.9106	-	10.2275	1.42059e-13	5.95066e-13	NC350_endosperm_vs_NC350_roots	DOWN
chr5	15199327	15202614	Zm00036ab223520	-2.98213	-	-0.222521	0.000108623	0.000222958	NC350_endosperm_vs_NC350_roots	DOWN
chr5	15722128	15726966	Zm00036ab223770	-2.20785	+	3.12621	8.14268e-10	2.61821e-09	NC350_endosperm_vs_NC350_roots	DOWN
chr5	16322772	16326935	Zm00036ab223940	-2.50373	+	0.837902	6.51137e-08	1.80949e-07	NC350_endosperm_vs_NC350_roots	DOWN
chr5	17397502	17398668	Zm00036ab224150	-7.28527	+	2.5396	3.46309e-09	1.06143e-08	NC350_endosperm_vs_NC350_roots	DOWN
chr5	17469054	17474391	Zm00036ab224160	-5.69633	+	3.43453	4.61763e-30	4.75312e-29	NC350_endosperm_vs_NC350_roots	DOWN
chr5	17634713	17636120	Zm00036ab224250	-8.23119	-	2.92288	1.33603e-94	9.33336e-93	NC350_endosperm_vs_NC350_roots	DOWN
chr5	18307705	18311648	Zm00036ab224440	-3.5895	-	0.872398	5.73694e-10	1.86821e-09	NC350_endosperm_vs_NC350_roots	DOWN
chr5	18534642	18540774	Zm00036ab224490	-5.27042	+	4.90774	1.11424e-141	2.1268e-139	NC350_endosperm_vs_NC350_roots	DOWN
chr5	18618420	18620778	Zm00036ab224530	-3.26202	-	1.32784	1.34113e-17	7.33043e-17	NC350_endosperm_vs_NC350_roots	DOWN
chr5	18804416	18807128	Zm00036ab224600	-5.06339	+	7.90695	8.54244e-80	4.31411e-78	NC350_endosperm_vs_NC350_roots	DOWN
chr5	19310948	19314231	Zm00036ab224720	-2.30451	-	-0.672813	0.000122995	0.000251118	NC350_endosperm_vs_NC350_roots	DOWN
chr5	19823915	19841169	Zm00036ab224970	-2.72744	-	4.81256	7.82699e-50	1.65851e-48	NC350_endosperm_vs_NC350_roots	DOWN
chr5	20473630	20478968	Zm00036ab225060	-8.55859	+	2.98323	4.17665e-95	2.96041e-93	NC350_endosperm_vs_NC350_roots	DOWN
chr5	20591655	20599533	Zm00036ab225090	-4.9585	+	3.34362	2.22075e-62	7.09264e-61	NC350_endosperm_vs_NC350_roots	DOWN
chr5	20658329	20662029	Zm00036ab225110	-2.90012	+	2.75261	2.76771e-38	3.95357e-37	NC350_endosperm_vs_NC350_roots	DOWN
chr5	20664536	20667800	Zm00036ab225130	-10.9837	+	0.798807	3.57876e-30	3.70263e-29	NC350_endosperm_vs_NC350_roots	DOWN
chr5	20730452	20734286	Zm00036ab225180	-3.61653	+	3.2779	9.68601e-20	5.97604e-19	NC350_endosperm_vs_NC350_roots	DOWN
chr5	20885149	20886046	Zm00036ab225210	-2.56707	+	-0.275803	4.67047e-05	9.95926e-05	NC350_endosperm_vs_NC350_roots	DOWN
chr5	21854223	21860845	Zm00036ab225570	-3.67009	+	2.56093	2.15945e-34	2.63316e-33	NC350_endosperm_vs_NC350_roots	DOWN
chr5	22082232	22084546	Zm00036ab225610	-8.70982	+	0.853205	5.64771e-15	2.60724e-14	NC350_endosperm_vs_NC350_roots	DOWN
chr5	22863070	22863782	Zm00036ab225830	-4.40383	+	-0.3782	4.85185e-06	1.14432e-05	NC350_endosperm_vs_NC350_roots	DOWN
chr5	22875832	22876492	Zm00036ab225840	-5.88804	+	-0.360503	0.000212331	0.00042155	NC350_endosperm_vs_NC350_roots	DOWN
chr5	23032954	23034446	Zm00036ab225930	-2.52794	-	3.79895	1.87509e-32	2.13e-31	NC350_endosperm_vs_NC350_roots	DOWN
chr5	23562052	23564511	Zm00036ab226050	-5.45542	-	0.903007	1.08629e-11	4.00743e-11	NC350_endosperm_vs_NC350_roots	DOWN
chr5	23653865	23660553	Zm00036ab226110	-2.27283	-	8.74774	6.38904e-27	5.68772e-26	NC350_endosperm_vs_NC350_roots	DOWN
chr5	23933836	23937298	Zm00036ab226150	-3.16853	+	5.3295	1.12126e-62	3.60963e-61	NC350_endosperm_vs_NC350_roots	DOWN
chr5	27568172	27568916	Zm00036ab226990	-4.40505	-	-1.12976	6.99722e-06	1.62106e-05	NC350_endosperm_vs_NC350_roots	DOWN
chr5	27968200	27970665	Zm00036ab227060	-8.29258	-	1.55489	1.37306e-14	6.15125e-14	NC350_endosperm_vs_NC350_roots	DOWN
chr5	28531132	28537100	Zm00036ab227190	-2.39368	-	6.18929	8.02346e-29	7.83313e-28	NC350_endosperm_vs_NC350_roots	DOWN
chr5	28737891	28739442	Zm00036ab227200	-9.29001	+	0.859588	1.5588e-19	9.5325e-19	NC350_endosperm_vs_NC350_roots	DOWN
chr5	30001694	30003519	Zm00036ab227390	-3.40489	-	0.299077	1.28021e-13	5.38124e-13	NC350_endosperm_vs_NC350_roots	DOWN
chr5	30531417	30533986	Zm00036ab227590	-3.56511	-	12.3689	0.0243728	0.0370328	NC350_endosperm_vs_NC350_roots	DOWN
chr5	30845872	30847155	Zm00036ab227650	-3.16697	-	7.98053	0.000588682	0.00111347	NC350_endosperm_vs_NC350_roots	DOWN
chr5	31499270	31500389	Zm00036ab227790	-8.57952	+	1.00813	3.12669e-35	3.94145e-34	NC350_endosperm_vs_NC350_roots	DOWN
chr5	31903406	31905689	Zm00036ab227920	-2.81708	+	1.65376	9.02156e-10	2.88854e-09	NC350_endosperm_vs_NC350_roots	DOWN
chr5	32582237	32586781	Zm00036ab228050	-4.05352	-	3.88433	9.66426e-82	5.12629e-80	NC350_endosperm_vs_NC350_roots	DOWN
chr5	32919914	32921840	Zm00036ab228090	-9.062	+	2.05262	2.73998e-48	5.53037e-47	NC350_endosperm_vs_NC350_roots	DOWN
chr5	33559732	33566838	Zm00036ab228270	-3.75514	+	2.91303	4.16953e-59	1.20901e-57	NC350_endosperm_vs_NC350_roots	DOWN
chr5	34139316	34164248	Zm00036ab228470	-2.02308	-	3.33683	5.12434e-11	1.80525e-10	NC350_endosperm_vs_NC350_roots	DOWN
chr5	34279145	34281883	Zm00036ab228510	-3.51197	+	1.18416	3.51767e-13	1.4341e-12	NC350_endosperm_vs_NC350_roots	DOWN
chr5	35426933	35429196	Zm00036ab228750	-6.60542	-	1.44978	1.39775e-36	1.87302e-35	NC350_endosperm_vs_NC350_roots	DOWN
chr5	36062603	36064823	Zm00036ab228930	-2.58462	+	-0.424346	0.000180239	0.000361179	NC350_endosperm_vs_NC350_roots	DOWN
chr5	36763291	36770756	Zm00036ab229000	-2.02648	+	5.56806	6.02788e-08	1.67821e-07	NC350_endosperm_vs_NC350_roots	DOWN
chr5	36812292	36812990	Zm00036ab229030	-2.80123	+	2.93471	2.55519e-15	1.20999e-14	NC350_endosperm_vs_NC350_roots	DOWN
chr5	37222068	37222932	Zm00036ab229130	-6.21142	+	2.84951	0.00014857	0.000300475	NC350_endosperm_vs_NC350_roots	DOWN
chr5	38091692	38092357	Zm00036ab229270	-10.7504	+	3.95829	2.52247e-190	1.2479e-187	NC350_endosperm_vs_NC350_roots	DOWN
chr5	38126132	38127292	Zm00036ab229300	-9.98407	-	0.369335	1.63406e-29	1.6443e-28	NC350_endosperm_vs_NC350_roots	DOWN
chr5	38534363	38538184	Zm00036ab229340	-2.49139	-	0.000805039	0.000279866	0.000547734	NC350_endosperm_vs_NC350_roots	DOWN
chr5	39469646	39471973	Zm00036ab229540	-7.07531	-	-0.64126	2.47226e-06	5.98762e-06	NC350_endosperm_vs_NC350_roots	DOWN
chr5	39469780	39470601	Zm00036ab229550	-2.1897	+	-0.441164	0.0158425	0.024775	NC350_endosperm_vs_NC350_roots	DOWN
chr5	39758409	39760024	Zm00036ab229610	-5.05094	+	-1.14477	0.0112083	0.0178998	NC350_endosperm_vs_NC350_roots	DOWN
chr5	39803663	39804488	Zm00036ab229620	-3.2159	-	1.98691	5.7752e-17	3.02958e-16	NC350_endosperm_vs_NC350_roots	DOWN
chr5	42096434	42100274	Zm00036ab230030	-4.76473	+	5.11546	7.36242e-102	5.98901e-100	NC350_endosperm_vs_NC350_roots	DOWN
chr5	42226506	42227917	Zm00036ab230050	-2.9772	-	0.18085	2.24414e-05	4.9383e-05	NC350_endosperm_vs_NC350_roots	DOWN
chr5	42603148	42609762	Zm00036ab230100	-2.98335	+	6.23806	3.01308e-53	7.2174e-52	NC350_endosperm_vs_NC350_roots	DOWN
chr5	43073198	43075414	Zm00036ab230180	-2.72411	+	1.86988	3.82287e-10	1.26065e-09	NC350_endosperm_vs_NC350_roots	DOWN
chr5	43969252	43970927	Zm00036ab230250	-2.8351	+	-0.245684	1.86312e-08	5.40497e-08	NC350_endosperm_vs_NC350_roots	DOWN
chr5	44166676	44167957	Zm00036ab230300	-4.48125	-	2.9383	2.1571e-25	1.77436e-24	NC350_endosperm_vs_NC350_roots	DOWN
chr5	44628470	44632633	Zm00036ab230350	-2.11261	+	5.98168	3.89669e-36	5.09766e-35	NC350_endosperm_vs_NC350_roots	DOWN
chr5	44683028	44685474	Zm00036ab230360	-2.44492	-	2.4711	1.61075e-16	8.21505e-16	NC350_endosperm_vs_NC350_roots	DOWN
chr5	45371049	45375619	Zm00036ab230450	-4.54828	+	5.2326	0.0328453	0.0489159	NC350_endosperm_vs_NC350_roots	DOWN
chr5	46769445	46774879	Zm00036ab230680	-3.63283	+	2.04293	1.39521e-21	9.51908e-21	NC350_endosperm_vs_NC350_roots	DOWN
chr5	46887162	46889031	Zm00036ab230690	-3.62064	-	0.603154	1.56128e-05	3.49239e-05	NC350_endosperm_vs_NC350_roots	DOWN
chr5	47096693	47102865	Zm00036ab230720	-2.10016	+	3.32757	1.38731e-23	1.04979e-22	NC350_endosperm_vs_NC350_roots	DOWN
chr5	47280614	47282975	Zm00036ab230760	-4.13418	+	1.41379	1.63937e-20	1.0586e-19	NC350_endosperm_vs_NC350_roots	DOWN
chr5	47881263	47885044	Zm00036ab230800	-5.90608	+	4.62698	1.86893e-96	1.34836e-94	NC350_endosperm_vs_NC350_roots	DOWN
chr5	48475489	48483496	Zm00036ab230900	-4.00067	+	-1.05087	1.69692e-06	4.16937e-06	NC350_endosperm_vs_NC350_roots	DOWN
chr5	48944838	48947379	Zm00036ab231020	-2.38241	+	2.28322	1.08691e-13	4.58942e-13	NC350_endosperm_vs_NC350_roots	DOWN
chr5	48947838	48949978	Zm00036ab231030	-6.18873	-	1.41297	9.65189e-34	1.15087e-32	NC350_endosperm_vs_NC350_roots	DOWN
chr5	49799837	49802618	Zm00036ab231170	-4.06945	+	2.59249	1.4539e-49	3.05142e-48	NC350_endosperm_vs_NC350_roots	DOWN
chr5	50185841	50186310	Zm00036ab231200	-4.78886	-	1.04284	1.69492e-12	6.596e-12	NC350_endosperm_vs_NC350_roots	DOWN
chr5	50255625	50260035	Zm00036ab231250	-2.17404	-	2.53051	1.15171e-12	4.54331e-12	NC350_endosperm_vs_NC350_roots	DOWN
chr5	50621119	50623327	Zm00036ab231340	-7.40514	+	2.52538	7.18224e-53	1.69034e-51	NC350_endosperm_vs_NC350_roots	DOWN
chr5	51695200	51699093	Zm00036ab231510	-5.4729	+	0.149584	2.07286e-20	1.33391e-19	NC350_endosperm_vs_NC350_roots	DOWN
chr5	52025851	52028683	Zm00036ab231630	-2.99605	-	2.73487	1.10777e-21	7.59428e-21	NC350_endosperm_vs_NC350_roots	DOWN
chr5	52198324	52199900	Zm00036ab231640	-4.59299	+	1.97204	4.83814e-05	0.000103032	NC350_endosperm_vs_NC350_roots	DOWN
chr5	53604514	53606121	Zm00036ab231950	-6.09288	+	0.0317047	2.2922e-24	1.80348e-23	NC350_endosperm_vs_NC350_roots	DOWN
chr5	53956965	53961090	Zm00036ab232030	-2.01413	-	-0.149431	0.000403866	0.000777303	NC350_endosperm_vs_NC350_roots	DOWN
chr5	54032978	54035166	Zm00036ab232050	-2.30907	-	-0.933477	0.00135625	0.00246213	NC350_endosperm_vs_NC350_roots	DOWN
chr5	54805153	54806993	Zm00036ab232180	-4.08182	+	-0.380931	8.46279e-09	2.52054e-08	NC350_endosperm_vs_NC350_roots	DOWN
chr5	55690545	55694962	Zm00036ab232400	-2.21404	-	0.13585	0.00321441	0.00555504	NC350_endosperm_vs_NC350_roots	DOWN
chr5	57262165	57269777	Zm00036ab232730	-3.0286	+	3.57191	4.65631e-30	4.7909e-29	NC350_endosperm_vs_NC350_roots	DOWN
chr5	57569023	57576437	Zm00036ab232790	-3.87279	+	5.20107	4.51909e-122	5.70558e-120	NC350_endosperm_vs_NC350_roots	DOWN
chr5	58029819	58099478	Zm00036ab232840	-6.44664	+	3.81991	1.51117e-05	3.38436e-05	NC350_endosperm_vs_NC350_roots	DOWN
chr5	58214461	58219315	Zm00036ab232870	-3.61176	-	3.83358	8.55137e-57	2.28297e-55	NC350_endosperm_vs_NC350_roots	DOWN
chr5	58383530	58386604	Zm00036ab232920	-3.66571	+	2.09248	2.0443e-22	1.46312e-21	NC350_endosperm_vs_NC350_roots	DOWN
chr5	58900197	58902348	Zm00036ab233070	-11.0683	-	1.55799	9.50823e-40	1.44689e-38	NC350_endosperm_vs_NC350_roots	DOWN
chr5	60012624	60015553	Zm00036ab233340	-2.098	-	4.27754	1.10474e-26	9.71698e-26	NC350_endosperm_vs_NC350_roots	DOWN
chr5	60262651	60267962	Zm00036ab233410	-2.96566	-	5.38336	2.56112e-84	1.45056e-82	NC350_endosperm_vs_NC350_roots	DOWN
chr5	60419141	60421024	Zm00036ab233450	-5.85474	+	2.07946	1.88483e-56	4.94483e-55	NC350_endosperm_vs_NC350_roots	DOWN
chr5	60451362	60456280	Zm00036ab233470	-2.9887	+	6.45111	1.62283e-43	2.84241e-42	NC350_endosperm_vs_NC350_roots	DOWN
chr5	60686624	60689795	Zm00036ab233530	-2.2044	-	3.31164	5.58717e-24	4.31059e-23	NC350_endosperm_vs_NC350_roots	DOWN
chr5	60916448	60918219	Zm00036ab233560	-8.95703	-	0.421408	3.59992e-17	1.91456e-16	NC350_endosperm_vs_NC350_roots	DOWN
chr5	61987551	61994869	Zm00036ab233880	-2.13083	+	1.41516	1.52091e-07	4.08695e-07	NC350_endosperm_vs_NC350_roots	DOWN
chr5	62138889	62142319	Zm00036ab233940	-3.03453	+	1.12127	0.0195178	0.0300908	NC350_endosperm_vs_NC350_roots	DOWN
chr5	62611372	62613593	Zm00036ab234080	-2.93245	+	4.29442	1.40932e-23	1.06537e-22	NC350_endosperm_vs_NC350_roots	DOWN
chr5	62970629	62972429	Zm00036ab234120	-9.63637	-	-0.416081	2.90999e-22	2.0614e-21	NC350_endosperm_vs_NC350_roots	DOWN
chr5	63041628	63043266	Zm00036ab234160	-8.06704	-	2.08705	1.72186e-13	7.18038e-13	NC350_endosperm_vs_NC350_roots	DOWN
chr5	63207757	63209677	Zm00036ab234170	-2.56018	+	0.828871	3.41805e-07	8.90742e-07	NC350_endosperm_vs_NC350_roots	DOWN
chr5	63291497	63292714	Zm00036ab234190	-2.62898	+	-1.31385	7.44307e-06	1.72049e-05	NC350_endosperm_vs_NC350_roots	DOWN
chr5	63353876	63355050	Zm00036ab234210	-7.87289	+	-1.43614	8.2654e-11	2.87051e-10	NC350_endosperm_vs_NC350_roots	DOWN
chr5	65084528	65090589	Zm00036ab234560	-2.31855	+	1.12331	0.0108349	0.017348	NC350_endosperm_vs_NC350_roots	DOWN
chr5	66255295	66263545	Zm00036ab234900	-2.78126	-	4.42341	1.06291e-48	2.17251e-47	NC350_endosperm_vs_NC350_roots	DOWN
chr5	67390512	67393489	Zm00036ab235150	-7.23738	-	1.39568	2.0681e-08	5.97459e-08	NC350_endosperm_vs_NC350_roots	DOWN
chr5	67613185	67615355	Zm00036ab235170	-4.16211	+	3.35316	2.63359e-51	5.84088e-50	NC350_endosperm_vs_NC350_roots	DOWN
chr5	67709504	67712805	Zm00036ab235200	-8.42137	+	7.89455	6.87812e-108	6.29179e-106	NC350_endosperm_vs_NC350_roots	DOWN
chr5	67863190	67865824	Zm00036ab235260	-2.86487	-	-1.00599	0.00609165	0.0101184	NC350_endosperm_vs_NC350_roots	DOWN
chr5	68587888	68589855	Zm00036ab235340	-6.29906	-	-1.02241	2.30084e-13	9.51136e-13	NC350_endosperm_vs_NC350_roots	DOWN
chr5	68670633	68674118	Zm00036ab235360	-2.30426	-	2.27611	1.6289e-16	8.30065e-16	NC350_endosperm_vs_NC350_roots	DOWN
chr5	68691813	68694348	Zm00036ab235410	-4.73439	+	0.934532	8.86717e-08	2.43541e-07	NC350_endosperm_vs_NC350_roots	DOWN
chr5	68763915	68769254	Zm00036ab235440	-3.24321	-	2.59064	3.52583e-19	2.10568e-18	NC350_endosperm_vs_NC350_roots	DOWN
chr5	68999855	69000889	Zm00036ab235500	-6.49847	-	7.68357	2.54689e-05	5.57212e-05	NC350_endosperm_vs_NC350_roots	DOWN
chr5	69001209	69005964	Zm00036ab235510	-14.359	-	4.07429	9.24476e-191	4.6688e-188	NC350_endosperm_vs_NC350_roots	DOWN
chr5	69010095	69013727	Zm00036ab235520	-2.06349	+	4.84203	2.38282e-40	3.70744e-39	NC350_endosperm_vs_NC350_roots	DOWN
chr5	69110325	69122318	Zm00036ab235530	-2.32344	+	3.85121	3.74187e-36	4.90571e-35	NC350_endosperm_vs_NC350_roots	DOWN
chr5	69215567	69217419	Zm00036ab235550	-4.69836	+	-0.550456	1.41584e-14	6.34055e-14	NC350_endosperm_vs_NC350_roots	DOWN
chr5	69723909	69725491	Zm00036ab235650	-11.2169	-	1.02307	2.87657e-41	4.63093e-40	NC350_endosperm_vs_NC350_roots	DOWN
chr5	69728531	69730281	Zm00036ab235660	-5.60706	-	-0.257746	0.00100739	0.00185521	NC350_endosperm_vs_NC350_roots	DOWN
chr5	69853216	69857050	Zm00036ab235740	-4.88138	+	-0.653804	3.34849e-10	1.10965e-09	NC350_endosperm_vs_NC350_roots	DOWN
chr5	70304609	70312101	Zm00036ab235800	-3.74478	+	3.3954	1.93414e-35	2.45859e-34	NC350_endosperm_vs_NC350_roots	DOWN
chr5	70312755	70317639	Zm00036ab235810	-6.79941	-	10.2833	4.43884e-37	6.08264e-36	NC350_endosperm_vs_NC350_roots	DOWN
chr5	71000124	71004139	Zm00036ab236060	-3.58306	-	9.02882	3.51505e-28	3.32455e-27	NC350_endosperm_vs_NC350_roots	DOWN
chr5	71775855	71777498	Zm00036ab236230	-2.83283	+	1.58974	2.64544e-11	9.52304e-11	NC350_endosperm_vs_NC350_roots	DOWN
chr5	72793363	72800443	Zm00036ab236420	-4.25192	+	2.13361	2.51757e-24	1.97887e-23	NC350_endosperm_vs_NC350_roots	DOWN
chr5	73009747	73010925	Zm00036ab236510	-8.22716	+	1.38516	9.75575e-15	4.43113e-14	NC350_endosperm_vs_NC350_roots	DOWN
chr5	74558477	74562943	Zm00036ab236830	-5.76429	+	1.92252	3.47234e-49	7.21276e-48	NC350_endosperm_vs_NC350_roots	DOWN
chr5	74582739	74598877	Zm00036ab236870	-4.25353	-	8.9181	3.25829e-37	4.48519e-36	NC350_endosperm_vs_NC350_roots	DOWN
chr5	74940706	74941549	Zm00036ab236990	-4.0857	-	0.402578	2.25488e-14	9.95639e-14	NC350_endosperm_vs_NC350_roots	DOWN
chr5	77622022	77624467	Zm00036ab237470	-2.02845	-	1.22893	0.000169755	0.000341184	NC350_endosperm_vs_NC350_roots	DOWN
chr5	79983611	79987508	Zm00036ab237840	-4.87854	+	0.332135	0.0235492	0.0358443	NC350_endosperm_vs_NC350_roots	DOWN
chr5	81035737	81040799	Zm00036ab238090	-2.73364	+	3.70774	7.20968e-39	1.05346e-37	NC350_endosperm_vs_NC350_roots	DOWN
chr5	81204663	81206820	Zm00036ab238160	-2.52102	+	6.17438	9.30435e-31	9.82775e-30	NC350_endosperm_vs_NC350_roots	DOWN
chr5	81543664	81547493	Zm00036ab238200	-2.18079	+	1.61496	6.49777e-08	1.80613e-07	NC350_endosperm_vs_NC350_roots	DOWN
chr5	81551700	81556517	Zm00036ab238230	-2.06766	-	3.15578	6.81631e-15	3.12884e-14	NC350_endosperm_vs_NC350_roots	DOWN
chr5	81650130	81652018	Zm00036ab238260	-4.69635	+	-0.606942	8.64641e-06	1.98916e-05	NC350_endosperm_vs_NC350_roots	DOWN
chr5	82566312	82571499	Zm00036ab238390	-2.38874	+	3.53071	8.56405e-39	1.24986e-37	NC350_endosperm_vs_NC350_roots	DOWN
chr5	83155528	83157412	Zm00036ab238520	-6.36098	+	-0.84344	0.000208466	0.000414385	NC350_endosperm_vs_NC350_roots	DOWN
chr5	86236940	86241262	Zm00036ab238980	-2.85439	+	0.871573	0.000968349	0.00178766	NC350_endosperm_vs_NC350_roots	DOWN
chr5	86721984	86725113	Zm00036ab239060	-5.58257	-	1.1466	1.08907e-12	4.30532e-12	NC350_endosperm_vs_NC350_roots	DOWN
chr5	87562970	87565459	Zm00036ab239140	-9.13633	+	0.673072	3.89566e-18	2.19412e-17	NC350_endosperm_vs_NC350_roots	DOWN
chr5	89726415	89730993	Zm00036ab239450	-4.55423	-	3.4823	4.35082e-35	5.45619e-34	NC350_endosperm_vs_NC350_roots	DOWN
chr5	90137662	90139540	Zm00036ab239520	-5.69937	+	0.924383	8.08317e-17	4.21113e-16	NC350_endosperm_vs_NC350_roots	DOWN
chr5	92705384	92708719	Zm00036ab239800	-2.25839	+	2.04082	1.01528e-10	3.50389e-10	NC350_endosperm_vs_NC350_roots	DOWN
chr5	93171807	93173683	Zm00036ab239820	-3.7469	+	1.03947	3.12327e-08	8.9009e-08	NC350_endosperm_vs_NC350_roots	DOWN
chr5	93614523	93619069	Zm00036ab239890	-5.66163	-	5.76734	2.06254e-178	7.93618e-176	NC350_endosperm_vs_NC350_roots	DOWN
chr5	95696482	95697956	Zm00036ab240140	-12.1898	+	1.89919	6.70612e-59	1.93758e-57	NC350_endosperm_vs_NC350_roots	DOWN
chr5	97996510	97998475	Zm00036ab240350	-2.30236	+	1.39295	2.18286e-09	6.7909e-09	NC350_endosperm_vs_NC350_roots	DOWN
chr5	98198136	98200433	Zm00036ab240420	-4.01555	+	1.97699	3.5064e-29	3.48356e-28	NC350_endosperm_vs_NC350_roots	DOWN
chr5	99460438	99464713	Zm00036ab240570	-2.47398	-	3.26588	1.14159e-13	4.81527e-13	NC350_endosperm_vs_NC350_roots	DOWN
chr5	100467159	100467855	Zm00036ab240720	-2.20142	-	1.64082	0.00459145	0.00776269	NC350_endosperm_vs_NC350_roots	DOWN
chr5	101175732	101190082	Zm00036ab240760	-2.98509	+	4.56964	9.95708e-68	3.62962e-66	NC350_endosperm_vs_NC350_roots	DOWN
chr5	101672705	101682299	Zm00036ab240820	-2.13986	-	2.0923	3.31997e-09	1.0195e-08	NC350_endosperm_vs_NC350_roots	DOWN
chr5	102131409	102138904	Zm00036ab240870	-3.37825	-	7.86342	1.72889e-30	1.80958e-29	NC350_endosperm_vs_NC350_roots	DOWN
chr5	106869877	106899834	Zm00036ab241040	-3.6247	+	2.63125	1.99189e-12	7.71454e-12	NC350_endosperm_vs_NC350_roots	DOWN
chr5	109177131	109178882	Zm00036ab241170	-13.2232	+	3.18889	4.14188e-125	5.67251e-123	NC350_endosperm_vs_NC350_roots	DOWN
chr5	110770048	110773344	Zm00036ab241220	-10.7872	+	1.04918	1.13035e-39	1.71255e-38	NC350_endosperm_vs_NC350_roots	DOWN
chr5	112107877	112108952	Zm00036ab241350	-2.48806	-	1.20103	1.57793e-06	3.892e-06	NC350_endosperm_vs_NC350_roots	DOWN
chr5	112763473	112764721	Zm00036ab241380	-9.09008	-	4.60015	6.89998e-88	4.20258e-86	NC350_endosperm_vs_NC350_roots	DOWN
chr5	113281662	113286680	Zm00036ab241430	-2.61636	-	2.22199	1.50823e-10	5.1256e-10	NC350_endosperm_vs_NC350_roots	DOWN
chr5	113405071	113411351	Zm00036ab241450	-2.5835	+	-0.644692	2.43458e-05	5.33894e-05	NC350_endosperm_vs_NC350_roots	DOWN
chr5	115985968	115989643	Zm00036ab241700	-2.33102	+	-0.608395	0.00106233	0.0019515	NC350_endosperm_vs_NC350_roots	DOWN
chr5	116735381	116737716	Zm00036ab241750	-3.11079	+	-1.07075	0.0281278	0.0423507	NC350_endosperm_vs_NC350_roots	DOWN
chr5	118989865	118993130	Zm00036ab241870	-4.61684	-	5.31455	6.28048e-107	5.51612e-105	NC350_endosperm_vs_NC350_roots	DOWN
chr5	119976278	120028624	Zm00036ab241940	-2.45659	-	9.22948	1.11254e-22	8.05767e-22	NC350_endosperm_vs_NC350_roots	DOWN
chr5	120797457	120802694	Zm00036ab242000	-4.74574	+	0.449858	0.0198965	0.0306482	NC350_endosperm_vs_NC350_roots	DOWN
chr5	123488157	123491496	Zm00036ab242260	-8.5974	+	5.06475	1.75237e-114	1.85498e-112	NC350_endosperm_vs_NC350_roots	DOWN
chr5	124146602	124149660	Zm00036ab242330	-2.57434	-	4.46376	6.68227e-48	1.33431e-46	NC350_endosperm_vs_NC350_roots	DOWN
chr5	125797937	125800238	Zm00036ab242450	-3.30303	-	-1.57379	0.0226579	0.0345745	NC350_endosperm_vs_NC350_roots	DOWN
chr5	126412032	126415379	Zm00036ab242480	-6.52929	+	2.38603	7.93615e-34	9.49784e-33	NC350_endosperm_vs_NC350_roots	DOWN
chr5	128186842	128187801	Zm00036ab242690	-4.86087	-	0.804186	5.89703e-13	2.36711e-12	NC350_endosperm_vs_NC350_roots	DOWN
chr5	128359019	128359748	Zm00036ab242700	-3.60537	-	3.44591	1.34521e-29	1.35759e-28	NC350_endosperm_vs_NC350_roots	DOWN
chr5	128432201	128433973	Zm00036ab242710	-6.80965	-	3.80892	1.11387e-102	9.21543e-101	NC350_endosperm_vs_NC350_roots	DOWN
chr5	128673625	128675536	Zm00036ab242720	-8.86418	+	-1.03683	1.80281e-11	6.56185e-11	NC350_endosperm_vs_NC350_roots	DOWN
chr5	130926263	130932410	Zm00036ab242870	-3.44956	+	5.59579	2.35757e-79	1.17835e-77	NC350_endosperm_vs_NC350_roots	DOWN
chr5	131554439	131559046	Zm00036ab242980	-2.40808	+	4.75068	8.1364e-54	1.98825e-52	NC350_endosperm_vs_NC350_roots	DOWN
chr5	132741438	132743039	Zm00036ab243080	-10.4042	-	2.97427	1.1511e-56	3.04961e-55	NC350_endosperm_vs_NC350_roots	DOWN
chr5	133114811	133123676	Zm00036ab243090	-9.9783	+	1.90541	3.30041e-36	4.33632e-35	NC350_endosperm_vs_NC350_roots	DOWN
chr5	133525797	133534006	Zm00036ab243120	-2.051	+	2.71866	1.26219e-10	4.31793e-10	NC350_endosperm_vs_NC350_roots	DOWN
chr5	135446451	135450907	Zm00036ab243330	-4.4547	+	1.78309	1.56992e-24	1.24612e-23	NC350_endosperm_vs_NC350_roots	DOWN
chr5	135988457	135989362	Zm00036ab243410	-2.3671	+	0.670461	0.0008867	0.00164444	NC350_endosperm_vs_NC350_roots	DOWN
chr5	136357970	136359284	Zm00036ab243470	-8.51557	-	0.93853	1.59039e-38	2.29344e-37	NC350_endosperm_vs_NC350_roots	DOWN
chr5	136484696	136485535	Zm00036ab243500	-8.93183	-	-1.08167	8.79346e-15	4.01209e-14	NC350_endosperm_vs_NC350_roots	DOWN
chr5	136776793	136780047	Zm00036ab243540	-14.413	+	4.08344	1.46691e-121	1.84246e-119	NC350_endosperm_vs_NC350_roots	DOWN
chr5	137097217	137098361	Zm00036ab243580	-6.526	-	-0.880561	3.84675e-15	1.79705e-14	NC350_endosperm_vs_NC350_roots	DOWN
chr5	138575664	138578656	Zm00036ab243820	-3.96891	-	-0.36786	8.03553e-10	2.58616e-09	NC350_endosperm_vs_NC350_roots	DOWN
chr5	140015645	140021009	Zm00036ab243960	-3.24567	+	5.53333	5.64241e-72	2.33808e-70	NC350_endosperm_vs_NC350_roots	DOWN
chr5	140057652	140060185	Zm00036ab243970	-3.53984	+	5.72733	3.53602e-102	2.88608e-100	NC350_endosperm_vs_NC350_roots	DOWN
chr5	140562413	140564253	Zm00036ab244030	-4.29426	+	0.906508	3.3651e-16	1.67812e-15	NC350_endosperm_vs_NC350_roots	DOWN
chr5	140754143	140755814	Zm00036ab244050	-3.19133	-	-0.491996	0.000252014	0.000495987	NC350_endosperm_vs_NC350_roots	DOWN
chr5	141970746	141973120	Zm00036ab244190	-2.56172	+	-0.57647	0.00131233	0.00238614	NC350_endosperm_vs_NC350_roots	DOWN
chr5	142073936	142077367	Zm00036ab244220	-2.4856	-	4.17203	3.9012e-19	2.32242e-18	NC350_endosperm_vs_NC350_roots	DOWN
chr5	142168518	142170438	Zm00036ab244240	-9.20801	-	-0.844472	2.30178e-17	1.23967e-16	NC350_endosperm_vs_NC350_roots	DOWN
chr5	143257161	143264300	Zm00036ab244430	-3.45098	-	2.42973	2.29433e-14	1.01195e-13	NC350_endosperm_vs_NC350_roots	DOWN
chr5	143355237	143357704	Zm00036ab244450	-8.91738	-	2.26983	1.86802e-78	9.18513e-77	NC350_endosperm_vs_NC350_roots	DOWN
chr5	144329348	144331972	Zm00036ab244620	-10.5525	-	1.47048	1.66934e-40	2.61262e-39	NC350_endosperm_vs_NC350_roots	DOWN
chr5	144467645	144469091	Zm00036ab244640	-9.7296	-	-0.287095	9.43533e-18	5.20769e-17	NC350_endosperm_vs_NC350_roots	DOWN
chr5	144543891	144545406	Zm00036ab244650	-8.3488	-	-1.62363	8.09093e-09	2.41364e-08	NC350_endosperm_vs_NC350_roots	DOWN
chr5	145038785	145041092	Zm00036ab244690	-7.2958	-	1.76214	5.43225e-47	1.05515e-45	NC350_endosperm_vs_NC350_roots	DOWN
chr5	145567834	145569049	Zm00036ab244730	-15.0393	+	4.57095	5.57588e-135	9.65464e-133	NC350_endosperm_vs_NC350_roots	DOWN
chr5	146400533	146403039	Zm00036ab244820	-2.09243	+	1.10058	1.70235e-05	3.79323e-05	NC350_endosperm_vs_NC350_roots	DOWN
chr5	147415882	147429434	Zm00036ab245000	-7.45672	-	1.75637	8.20404e-16	3.99747e-15	NC350_endosperm_vs_NC350_roots	DOWN
chr5	147466002	147468866	Zm00036ab245010	-4.39922	-	-1.04343	4.79812e-06	1.1322e-05	NC350_endosperm_vs_NC350_roots	DOWN
chr5	149561048	149562781	Zm00036ab245260	-6.51543	-	1.52446	4.73745e-34	5.72485e-33	NC350_endosperm_vs_NC350_roots	DOWN
chr5	149820329	149821938	Zm00036ab245310	-4.39954	-	1.00514	5.55103e-05	0.000117553	NC350_endosperm_vs_NC350_roots	DOWN
chr5	151348382	151353647	Zm00036ab245480	-5.65173	-	7.54009	5.67237e-133	9.41808e-131	NC350_endosperm_vs_NC350_roots	DOWN
chr5	151740734	151744269	Zm00036ab245570	-8.80401	-	0.222515	9.81098e-08	2.68217e-07	NC350_endosperm_vs_NC350_roots	DOWN
chr5	152490789	152492379	Zm00036ab245720	-4.46631	-	-1.06605	2.28216e-08	6.57576e-08	NC350_endosperm_vs_NC350_roots	DOWN
chr5	152560028	152561762	Zm00036ab245730	-8.60192	+	-1.34787	1.49519e-14	6.6897e-14	NC350_endosperm_vs_NC350_roots	DOWN
chr5	152565599	152570517	Zm00036ab245740	-4.09741	-	7.49346	2.01959e-40	3.15038e-39	NC350_endosperm_vs_NC350_roots	DOWN
chr5	154439540	154444306	Zm00036ab245960	-3.18165	-	3.62793	1.47207e-57	4.04127e-56	NC350_endosperm_vs_NC350_roots	DOWN
chr5	158946906	158948823	Zm00036ab246690	-9.27327	+	0.409999	4.86788e-24	3.76763e-23	NC350_endosperm_vs_NC350_roots	DOWN
chr5	159485427	159494275	Zm00036ab246770	-4.44019	-	3.37899	1.05406e-28	1.02165e-27	NC350_endosperm_vs_NC350_roots	DOWN
chr5	159654325	159657794	Zm00036ab246810	-5.29957	+	-0.291219	0.00427756	0.00726188	NC350_endosperm_vs_NC350_roots	DOWN
chr5	160021549	160023065	Zm00036ab246890	-10.2373	+	0.180607	3.3489e-21	2.23704e-20	NC350_endosperm_vs_NC350_roots	DOWN
chr5	163931221	163935566	Zm00036ab247600	-3.82785	+	0.974983	2.83257e-19	1.70172e-18	NC350_endosperm_vs_NC350_roots	DOWN
chr5	164263005	164264105	Zm00036ab247700	-5.94436	+	0.0435156	8.85904e-15	4.04049e-14	NC350_endosperm_vs_NC350_roots	DOWN
chr5	165398306	165399127	Zm00036ab247930	-4.66178	-	0.141895	8.00006e-08	2.20457e-07	NC350_endosperm_vs_NC350_roots	DOWN
chr5	165971302	165976594	Zm00036ab247990	-2.92757	-	13.9889	1.42977e-07	3.85356e-07	NC350_endosperm_vs_NC350_roots	DOWN
chr5	166998273	166999130	Zm00036ab248230	-9.52057	-	1.26395	1.46144e-18	8.43697e-18	NC350_endosperm_vs_NC350_roots	DOWN
chr5	168108054	168115853	Zm00036ab248470	-3.79185	+	6.20897	3.70524e-84	2.08881e-82	NC350_endosperm_vs_NC350_roots	DOWN
chr5	168420292	168422258	Zm00036ab248540	-2.46399	-	-0.936369	0.000379922	0.000733723	NC350_endosperm_vs_NC350_roots	DOWN
chr5	168816928	168818922	Zm00036ab248590	-5.28489	+	-0.592411	4.91678e-10	1.61042e-09	NC350_endosperm_vs_NC350_roots	DOWN
chr5	169063697	169065385	Zm00036ab248680	-2.46783	+	6.33439	2.46472e-12	9.4882e-12	NC350_endosperm_vs_NC350_roots	DOWN
chr5	169250936	169255302	Zm00036ab248740	-2.20288	+	2.27595	3.23687e-11	1.15696e-10	NC350_endosperm_vs_NC350_roots	DOWN
chr5	169637441	169642196	Zm00036ab248840	-4.86968	+	2.56153	8.98022e-58	2.48788e-56	NC350_endosperm_vs_NC350_roots	DOWN
chr5	170005639	170009125	Zm00036ab249010	-6.67879	+	0.861008	1.44501e-05	3.24308e-05	NC350_endosperm_vs_NC350_roots	DOWN
chr5	171008525	171009674	Zm00036ab249210	-6.1719	+	1.78965	7.62661e-24	5.84682e-23	NC350_endosperm_vs_NC350_roots	DOWN
chr5	171139003	171140977	Zm00036ab249270	-4.24868	-	0.777973	2.00455e-20	1.29029e-19	NC350_endosperm_vs_NC350_roots	DOWN
chr5	171290352	171294586	Zm00036ab249310	-2.30429	-	4.87011	2.7609e-53	6.62642e-52	NC350_endosperm_vs_NC350_roots	DOWN
chr5	172746603	172749878	Zm00036ab249670	-3.44837	+	3.55951	2.29349e-60	6.8553e-59	NC350_endosperm_vs_NC350_roots	DOWN
chr5	173065254	173084373	Zm00036ab249760	-2.04416	+	6.41908	2.77244e-27	2.51428e-26	NC350_endosperm_vs_NC350_roots	DOWN
chr5	174218790	174221332	Zm00036ab250040	-11.1505	-	1.24003	9.23928e-44	1.63362e-42	NC350_endosperm_vs_NC350_roots	DOWN
chr5	174270026	174272183	Zm00036ab250050	-6.54273	-	-0.118298	9.20218e-19	5.37e-18	NC350_endosperm_vs_NC350_roots	DOWN
chr5	174288886	174292606	Zm00036ab250100	-2.2066	-	8.58127	0.000605859	0.00114462	NC350_endosperm_vs_NC350_roots	DOWN
chr5	174804294	174809059	Zm00036ab250260	-2.04705	-	4.59676	9.10925e-33	1.04554e-31	NC350_endosperm_vs_NC350_roots	DOWN
chr5	175490883	175492963	Zm00036ab250510	-5.36012	-	1.00396	2.83245e-22	2.00823e-21	NC350_endosperm_vs_NC350_roots	DOWN
chr5	175504145	175508604	Zm00036ab250530	-6.80187	-	-0.828394	6.29892e-06	1.46664e-05	NC350_endosperm_vs_NC350_roots	DOWN
chr5	175564215	175568840	Zm00036ab250580	-2.84955	-	6.74968	9.3473e-43	1.59681e-41	NC350_endosperm_vs_NC350_roots	DOWN
chr5	175590030	175595190	Zm00036ab250600	-2.10532	+	6.03688	1.04048e-28	1.00929e-27	NC350_endosperm_vs_NC350_roots	DOWN
chr5	175912488	175917131	Zm00036ab250750	-2.01816	-	3.48154	1.02814e-13	4.34958e-13	NC350_endosperm_vs_NC350_roots	DOWN
chr5	176636175	176636680	Zm00036ab250960	-7.80016	+	-1.16826	1.14777e-06	2.86158e-06	NC350_endosperm_vs_NC350_roots	DOWN
chr5	176956359	176975467	Zm00036ab251040	-6.11771	+	5.36619	3.50819e-93	2.39555e-91	NC350_endosperm_vs_NC350_roots	DOWN
chr5	178121654	178123000	Zm00036ab251340	-7.19539	-	1.05796	5.03947e-07	1.2945e-06	NC350_endosperm_vs_NC350_roots	DOWN
chr5	178996954	178997740	Zm00036ab251570	-2.62863	+	4.16354	0.00238925	0.00419998	NC350_endosperm_vs_NC350_roots	DOWN
chr5	179011068	179011882	Zm00036ab251580	-7.46734	+	3.71492	5.27569e-10	1.72263e-09	NC350_endosperm_vs_NC350_roots	DOWN
chr5	179126746	179127610	Zm00036ab251640	-6.63576	-	-1.04769	3.57132e-05	7.70285e-05	NC350_endosperm_vs_NC350_roots	DOWN
chr5	179246701	179249732	Zm00036ab251670	-2.75903	-	3.80173	1.34777e-42	2.28951e-41	NC350_endosperm_vs_NC350_roots	DOWN
chr5	179295402	179300231	Zm00036ab251680	-3.47399	+	3.41737	1.88462e-47	3.71122e-46	NC350_endosperm_vs_NC350_roots	DOWN
chr5	179624942	179628145	Zm00036ab251850	-2.47015	+	1.15209	4.03767e-09	1.23023e-08	NC350_endosperm_vs_NC350_roots	DOWN
chr5	179913704	179922196	Zm00036ab251910	-5.93578	+	-0.975367	0.000242398	0.000477954	NC350_endosperm_vs_NC350_roots	DOWN
chr5	179923678	179926308	Zm00036ab251920	-6.81591	+	0.966479	5.15295e-26	4.37675e-25	NC350_endosperm_vs_NC350_roots	DOWN
chr5	180374804	180376030	Zm00036ab252050	-10.3532	-	0.197184	5.8437e-29	5.74208e-28	NC350_endosperm_vs_NC350_roots	DOWN
chr5	180612114	180614725	Zm00036ab252170	-4.23265	+	1.24228	1.18051e-21	8.07241e-21	NC350_endosperm_vs_NC350_roots	DOWN
chr5	181018833	181023868	Zm00036ab252310	-2.02094	+	3.8674	2.09005e-16	1.05596e-15	NC350_endosperm_vs_NC350_roots	DOWN
chr5	181516774	181523824	Zm00036ab252420	-8.2888	+	1.82045	3.10232e-30	3.21794e-29	NC350_endosperm_vs_NC350_roots	DOWN
chr5	181823952	181825444	Zm00036ab252500	-5.45968	-	1.74547	1.53025e-08	4.46871e-08	NC350_endosperm_vs_NC350_roots	DOWN
chr5	181898828	181900042	Zm00036ab252540	-4.73482	+	-0.301225	4.30317e-15	2.00217e-14	NC350_endosperm_vs_NC350_roots	DOWN
chr5	182046044	182054045	Zm00036ab252590	-3.91253	-	1.34117	7.41661e-18	4.11598e-17	NC350_endosperm_vs_NC350_roots	DOWN
chr5	183324159	183325350	Zm00036ab252970	-5.59282	-	-1.4719	0.00166484	0.00298634	NC350_endosperm_vs_NC350_roots	DOWN
chr5	183565853	183572950	Zm00036ab253030	-2.96184	+	3.49679	3.43597e-40	5.30181e-39	NC350_endosperm_vs_NC350_roots	DOWN
chr5	183637219	183641961	Zm00036ab253070	-11.8825	+	1.64097	5.42554e-58	1.50984e-56	NC350_endosperm_vs_NC350_roots	DOWN
chr5	185170863	185175523	Zm00036ab253380	-3.97681	-	3.23975	1.59132e-54	3.96864e-53	NC350_endosperm_vs_NC350_roots	DOWN
chr5	185239612	185240522	Zm00036ab253390	-2.6209	+	-1.18126	0.0149732	0.0234975	NC350_endosperm_vs_NC350_roots	DOWN
chr5	185258953	185260691	Zm00036ab253400	-10.3681	+	0.403789	3.2646e-26	2.79637e-25	NC350_endosperm_vs_NC350_roots	DOWN
chr5	185906668	185908742	Zm00036ab253500	-7.49151	-	-0.567711	7.34607e-09	2.19928e-08	NC350_endosperm_vs_NC350_roots	DOWN
chr5	186336384	186339872	Zm00036ab253600	-5.03367	-	6.35391	3.1368e-81	1.63525e-79	NC350_endosperm_vs_NC350_roots	DOWN
chr5	186387958	186392112	Zm00036ab253610	-3.69404	-	4.94082	3.8762e-70	1.51309e-68	NC350_endosperm_vs_NC350_roots	DOWN
chr5	186506409	186508964	Zm00036ab253640	-8.47333	+	-0.603483	9.62443e-05	0.000198676	NC350_endosperm_vs_NC350_roots	DOWN
chr5	186667311	186670940	Zm00036ab253680	-4.71829	+	3.88858	3.68775e-25	3.015e-24	NC350_endosperm_vs_NC350_roots	DOWN
chr5	186687475	186690467	Zm00036ab253690	-4.23514	+	2.09886	1.06071e-29	1.07495e-28	NC350_endosperm_vs_NC350_roots	DOWN
chr5	186797347	186799731	Zm00036ab253740	-11.8965	+	2.29805	5.46502e-38	7.71564e-37	NC350_endosperm_vs_NC350_roots	DOWN
chr5	186882526	186884125	Zm00036ab253750	-3.87241	+	-0.169776	7.36495e-11	2.56293e-10	NC350_endosperm_vs_NC350_roots	DOWN
chr5	186960942	186964658	Zm00036ab253770	-8.33663	-	1.91945	4.60343e-16	2.27785e-15	NC350_endosperm_vs_NC350_roots	DOWN
chr5	186972187	186972749	Zm00036ab253780	-8.51452	+	1.61917	2.05984e-16	1.04113e-15	NC350_endosperm_vs_NC350_roots	DOWN
chr5	187281234	187283001	Zm00036ab253860	-5.51442	-	-0.308707	3.70687e-08	1.04974e-07	NC350_endosperm_vs_NC350_roots	DOWN
chr5	188587485	188588962	Zm00036ab254290	-3.7574	-	-0.489901	4.60064e-07	1.18618e-06	NC350_endosperm_vs_NC350_roots	DOWN
chr5	188604020	188604816	Zm00036ab254310	-2.08041	-	0.784278	6.0715e-06	1.41587e-05	NC350_endosperm_vs_NC350_roots	DOWN
chr5	188891126	188892900	Zm00036ab254430	-9.95937	+	-0.170731	1.42648e-24	1.13524e-23	NC350_endosperm_vs_NC350_roots	DOWN
chr5	189005596	189007175	Zm00036ab254480	-7.11678	+	0.117958	1.02291e-16	5.28707e-16	NC350_endosperm_vs_NC350_roots	DOWN
chr5	189184628	189188060	Zm00036ab254530	-2.03727	-	-0.906545	0.0219089	0.0335223	NC350_endosperm_vs_NC350_roots	DOWN
chr5	190170340	190175685	Zm00036ab254750	-3.53686	-	2.37821	1.96783e-35	2.49881e-34	NC350_endosperm_vs_NC350_roots	DOWN
chr5	190350151	190351989	Zm00036ab254780	-4.31123	+	-0.989715	2.93851e-08	8.39312e-08	NC350_endosperm_vs_NC350_roots	DOWN
chr5	190499072	190500976	Zm00036ab254820	-4.50583	-	0.153725	8.02223e-16	3.91045e-15	NC350_endosperm_vs_NC350_roots	DOWN
chr5	190768178	190771793	Zm00036ab254880	-3.91811	+	3.35005	9.75041e-37	1.31603e-35	NC350_endosperm_vs_NC350_roots	DOWN
chr5	190817561	190821330	Zm00036ab254910	-2.62206	-	3.85314	7.69001e-28	7.15325e-27	NC350_endosperm_vs_NC350_roots	DOWN
chr5	191219546	191233481	Zm00036ab255050	-2.45794	-	3.84142	2.76196e-41	4.45164e-40	NC350_endosperm_vs_NC350_roots	DOWN
chr5	191421112	191422188	Zm00036ab255120	-5.77769	+	0.901836	4.53573e-18	2.54456e-17	NC350_endosperm_vs_NC350_roots	DOWN
chr5	192358809	192362422	Zm00036ab255440	-2.23218	-	2.05806	1.46702e-16	7.4978e-16	NC350_endosperm_vs_NC350_roots	DOWN
chr5	192426766	192428123	Zm00036ab255450	-15.1851	-	4.74267	1.14746e-54	2.87945e-53	NC350_endosperm_vs_NC350_roots	DOWN
chr5	192693790	192695716	Zm00036ab255540	-5.13657	-	1.32561	2.7485e-19	1.65326e-18	NC350_endosperm_vs_NC350_roots	DOWN
chr5	192895289	192897306	Zm00036ab255630	-3.21554	-	-0.842124	3.06144e-05	6.65224e-05	NC350_endosperm_vs_NC350_roots	DOWN
chr5	193132411	193133161	Zm00036ab255710	-10.2997	-	3.42203	3.78724e-64	1.26805e-62	NC350_endosperm_vs_NC350_roots	DOWN
chr5	193793349	193841707	Zm00036ab255810	-2.96368	+	7.32237	8.24967e-43	1.41329e-41	NC350_endosperm_vs_NC350_roots	DOWN
chr5	193912769	193916306	Zm00036ab255850	-4.54884	+	5.27951	0.0324526	0.0483726	NC350_endosperm_vs_NC350_roots	DOWN
chr5	193920684	193923918	Zm00036ab255860	-3.24179	+	6.98359	2.55815e-36	3.37941e-35	NC350_endosperm_vs_NC350_roots	DOWN
chr5	194068690	194070564	Zm00036ab255910	-10.1398	+	0.0460729	2.11339e-24	1.6655e-23	NC350_endosperm_vs_NC350_roots	DOWN
chr5	194092144	194093069	Zm00036ab255930	-2.31846	-	0.304617	8.96027e-10	2.87006e-09	NC350_endosperm_vs_NC350_roots	DOWN
chr5	194097247	194098136	Zm00036ab255940	-4.64023	-	-0.627859	1.11294e-13	4.69685e-13	NC350_endosperm_vs_NC350_roots	DOWN
chr5	194454386	194458927	Zm00036ab256050	-5.63216	+	-0.118428	0.0010514	0.0019326	NC350_endosperm_vs_NC350_roots	DOWN
chr5	194632150	194633578	Zm00036ab256120	-2.01031	+	0.374898	1.30524e-08	3.83301e-08	NC350_endosperm_vs_NC350_roots	DOWN
chr5	194638813	194641982	Zm00036ab256130	-2.15312	-	1.0858	0.00397289	0.00678241	NC350_endosperm_vs_NC350_roots	DOWN
chr5	195193796	195198619	Zm00036ab256260	-4.20113	-	1.99918	1.09082e-24	8.72693e-24	NC350_endosperm_vs_NC350_roots	DOWN
chr5	199440825	199445125	Zm00036ab256340	-8.59598	-	-1.391	7.23171e-14	3.09123e-13	NC350_endosperm_vs_NC350_roots	DOWN
chr5	199498800	199512371	Zm00036ab256360	-3.65836	+	6.0689	1.22134e-72	5.14002e-71	NC350_endosperm_vs_NC350_roots	DOWN
chr5	199932014	199937530	Zm00036ab256490	-2.27508	+	5.05691	1.43228e-22	1.0318e-21	NC350_endosperm_vs_NC350_roots	DOWN
chr5	199942810	199946299	Zm00036ab256510	-2.13987	+	5.24679	2.24669e-33	2.65151e-32	NC350_endosperm_vs_NC350_roots	DOWN
chr5	199985138	199988428	Zm00036ab256540	-2.33438	+	3.21414	1.49641e-28	1.4429e-27	NC350_endosperm_vs_NC350_roots	DOWN
chr5	200194269	200196333	Zm00036ab256610	-4.90317	-	4.61218	0.00845114	0.0137631	NC350_endosperm_vs_NC350_roots	DOWN
chr5	200290377	200291450	Zm00036ab256640	-2.01592	-	-0.811834	0.00385356	0.00658914	NC350_endosperm_vs_NC350_roots	DOWN
chr5	200550338	200551548	Zm00036ab256720	-2.98667	+	1.1733	8.20238e-12	3.04446e-11	NC350_endosperm_vs_NC350_roots	DOWN
chr5	201498936	201499316	Zm00036ab256890	-5.14385	-	0.846347	8.75427e-09	2.60351e-08	NC350_endosperm_vs_NC350_roots	DOWN
chr5	201506340	201507398	Zm00036ab256900	-5.96843	-	8.59229	0.000831613	0.00154701	NC350_endosperm_vs_NC350_roots	DOWN
chr5	201694633	201696215	Zm00036ab256950	-7.7918	+	1.14488	2.88975e-38	4.12546e-37	NC350_endosperm_vs_NC350_roots	DOWN
chr5	202040360	202044505	Zm00036ab257090	-3.35343	-	0.704909	0.000238801	0.000471168	NC350_endosperm_vs_NC350_roots	DOWN
chr5	202155929	202157420	Zm00036ab257160	-9.66067	+	-0.288132	2.15802e-14	9.54434e-14	NC350_endosperm_vs_NC350_roots	DOWN
chr5	202558448	202562159	Zm00036ab257200	-8.49885	+	1.75552	1.77332e-16	9.01198e-16	NC350_endosperm_vs_NC350_roots	DOWN
chr5	202626701	202628583	Zm00036ab257210	-5.37904	-	1.46259	1.58257e-29	1.59315e-28	NC350_endosperm_vs_NC350_roots	DOWN
chr5	202644674	202646345	Zm00036ab257220	-2.58758	-	-0.293906	9.436e-05	0.000194936	NC350_endosperm_vs_NC350_roots	DOWN
chr5	202951037	202957057	Zm00036ab257310	-3.20365	-	3.92022	0.0053024	0.00888781	NC350_endosperm_vs_NC350_roots	DOWN
chr5	203062885	203071633	Zm00036ab257370	-2.62286	+	7.51419	5.26497e-16	2.59829e-15	NC350_endosperm_vs_NC350_roots	DOWN
chr5	203484124	203488011	Zm00036ab257520	-10.9044	+	1.01806	1.94031e-41	3.15248e-40	NC350_endosperm_vs_NC350_roots	DOWN
chr5	203580732	203586225	Zm00036ab257540	-3.19968	+	0.0790538	1.22505e-05	2.76992e-05	NC350_endosperm_vs_NC350_roots	DOWN
chr5	203612561	203616517	Zm00036ab257580	-3.91274	+	4.74423	3.81345e-99	2.944e-97	NC350_endosperm_vs_NC350_roots	DOWN
chr5	203630456	203631870	Zm00036ab257590	-2.40722	+	4.79035	3.21066e-35	4.04309e-34	NC350_endosperm_vs_NC350_roots	DOWN
chr5	203824841	203828416	Zm00036ab257650	-7.17127	+	2.24158	1.01294e-71	4.14076e-70	NC350_endosperm_vs_NC350_roots	DOWN
chr5	203828916	203831484	Zm00036ab257660	-5.86086	-	2.44409	2.44019e-47	4.78968e-46	NC350_endosperm_vs_NC350_roots	DOWN
chr5	204330263	204334101	Zm00036ab257820	-2.78756	+	3.41666	4.39788e-36	5.74093e-35	NC350_endosperm_vs_NC350_roots	DOWN
chr5	204669357	204671137	Zm00036ab257930	-3.99934	+	-0.13002	5.2046e-11	1.83246e-10	NC350_endosperm_vs_NC350_roots	DOWN
chr5	204865202	204868109	Zm00036ab257980	-2.42585	+	0.259965	1.10025e-06	2.74734e-06	NC350_endosperm_vs_NC350_roots	DOWN
chr5	204956714	204961465	Zm00036ab258010	-4.65702	-	1.64302	3.60202e-27	3.2496e-26	NC350_endosperm_vs_NC350_roots	DOWN
chr5	205431634	205435594	Zm00036ab258220	-7.4111	-	-0.147453	2.93956e-08	8.39514e-08	NC350_endosperm_vs_NC350_roots	DOWN
chr5	205449620	205450867	Zm00036ab258230	-3.27891	+	2.58304	2.23745e-10	7.50699e-10	NC350_endosperm_vs_NC350_roots	DOWN
chr5	205756208	205757641	Zm00036ab258380	-5.4464	+	-0.56167	3.42934e-11	1.22413e-10	NC350_endosperm_vs_NC350_roots	DOWN
chr5	205792073	205794944	Zm00036ab258400	-3.26743	+	-0.0418602	5.32981e-07	1.36647e-06	NC350_endosperm_vs_NC350_roots	DOWN
chr5	206284863	206287944	Zm00036ab258550	-4.14339	-	1.41991	2.98319e-21	2.00098e-20	NC350_endosperm_vs_NC350_roots	DOWN
chr5	206312622	206334204	Zm00036ab258580	-2.0328	-	4.13805	6.72197e-21	4.42912e-20	NC350_endosperm_vs_NC350_roots	DOWN
chr5	206410886	206413178	Zm00036ab258590	-6.92921	-	1.54037	1.0169e-39	1.54356e-38	NC350_endosperm_vs_NC350_roots	DOWN
chr5	206554626	206561166	Zm00036ab258630	-3.05372	-	7.28444	1.3155e-45	2.4701e-44	NC350_endosperm_vs_NC350_roots	DOWN
chr5	207238268	207242899	Zm00036ab258850	-10.5142	-	0.532941	3.75119e-24	2.91918e-23	NC350_endosperm_vs_NC350_roots	DOWN
chr5	207524281	207527464	Zm00036ab258920	-2.45907	+	3.33496	1.2602e-22	9.0945e-22	NC350_endosperm_vs_NC350_roots	DOWN
chr5	207661492	207667454	Zm00036ab259050	-4.06415	-	4.23754	3.00182e-108	2.76681e-106	NC350_endosperm_vs_NC350_roots	DOWN
chr5	207767117	207770394	Zm00036ab259090	-2.15507	+	3.70486	1.34021e-27	1.23154e-26	NC350_endosperm_vs_NC350_roots	DOWN
chr5	208658572	208663146	Zm00036ab259420	-2.06228	+	5.66454	2.0398e-19	1.2371e-18	NC350_endosperm_vs_NC350_roots	DOWN
chr5	208697658	208700527	Zm00036ab259430	-3.33324	+	-0.740856	2.52722e-08	7.2603e-08	NC350_endosperm_vs_NC350_roots	DOWN
chr5	208697659	208703027	Zm00036ab259440	-4.22886	-	0.802796	7.44726e-22	5.15945e-21	NC350_endosperm_vs_NC350_roots	DOWN
chr5	208743270	208745966	Zm00036ab259460	-6.09219	+	3.02665	6.09119e-51	1.33264e-49	NC350_endosperm_vs_NC350_roots	DOWN
chr5	208751703	208756021	Zm00036ab259470	-2.56924	-	5.32976	1.87832e-46	3.60795e-45	NC350_endosperm_vs_NC350_roots	DOWN
chr5	208802078	208805922	Zm00036ab259520	-7.44798	+	-1.35915	1.58001e-08	4.61068e-08	NC350_endosperm_vs_NC350_roots	DOWN
chr5	208823203	208825993	Zm00036ab259540	-6.72906	+	4.39082	1.18371e-85	6.94777e-84	NC350_endosperm_vs_NC350_roots	DOWN
chr5	209060454	209072546	Zm00036ab259650	-4.29777	+	3.39694	1.83183e-44	3.31878e-43	NC350_endosperm_vs_NC350_roots	DOWN
chr5	209169561	209170337	Zm00036ab259680	-8.45852	-	-0.510894	8.90335e-15	4.05917e-14	NC350_endosperm_vs_NC350_roots	DOWN
chr5	209171718	209177838	Zm00036ab259690	-2.94879	-	3.56822	2.98785e-35	3.77231e-34	NC350_endosperm_vs_NC350_roots	DOWN
chr5	209412589	209414884	Zm00036ab259730	-6.74028	+	-0.619169	3.01501e-18	1.70963e-17	NC350_endosperm_vs_NC350_roots	DOWN
chr5	209488398	209490905	Zm00036ab259800	-4.33566	-	-0.0252033	4.25249e-06	1.00836e-05	NC350_endosperm_vs_NC350_roots	DOWN
chr5	209494741	209497938	Zm00036ab259810	-3.43426	+	2.96899	2.44965e-09	7.581e-09	NC350_endosperm_vs_NC350_roots	DOWN
chr5	209684299	209685534	Zm00036ab259840	-7.84012	+	0.61714	2.11973e-25	1.74539e-24	NC350_endosperm_vs_NC350_roots	DOWN
chr5	209714293	209717732	Zm00036ab259920	-5.66953	-	7.97066	2.15034e-74	9.67096e-73	NC350_endosperm_vs_NC350_roots	DOWN
chr5	209919256	209933509	Zm00036ab259960	-2.96517	+	6.58689	6.78694e-27	6.03752e-26	NC350_endosperm_vs_NC350_roots	DOWN
chr5	209932358	209937711	Zm00036ab259970	-7.00561	-	-0.164519	9.37414e-21	6.12503e-20	NC350_endosperm_vs_NC350_roots	DOWN
chr5	210196863	210212575	Zm00036ab260140	-3.10091	-	6.55959	3.13476e-74	1.40462e-72	NC350_endosperm_vs_NC350_roots	DOWN
chr5	210533755	210535479	Zm00036ab260240	-3.21891	-	-1.32818	0.0195185	0.0300908	NC350_endosperm_vs_NC350_roots	DOWN
chr5	210540503	210541362	Zm00036ab260250	-9.381	+	-0.68314	4.01023e-16	1.99205e-15	NC350_endosperm_vs_NC350_roots	DOWN
chr5	210710612	210712444	Zm00036ab260360	-2.58081	-	0.107726	1.21826e-07	3.30003e-07	NC350_endosperm_vs_NC350_roots	DOWN
chr5	210853856	210856544	Zm00036ab260420	-7.79404	+	1.73813	1.56423e-11	5.71062e-11	NC350_endosperm_vs_NC350_roots	DOWN
chr5	211221940	211225833	Zm00036ab260540	-7.19978	-	3.44371	7.81235e-87	4.65305e-85	NC350_endosperm_vs_NC350_roots	DOWN
chr5	211502996	211506617	Zm00036ab260700	-10.1739	+	0.518204	2.06104e-24	1.62477e-23	NC350_endosperm_vs_NC350_roots	DOWN
chr5	211528949	211532892	Zm00036ab260720	-2.2637	+	1.24258	5.73906e-12	2.1529e-11	NC350_endosperm_vs_NC350_roots	DOWN
chr5	211729739	211732027	Zm00036ab260790	-8.80663	+	1.15041	6.73974e-18	3.74978e-17	NC350_endosperm_vs_NC350_roots	DOWN
chr5	212241334	212241717	Zm00036ab261090	-4.38976	-	0.152491	3.57166e-15	1.67144e-14	NC350_endosperm_vs_NC350_roots	DOWN
chr5	212685421	212689160	Zm00036ab261320	-5.80192	+	7.32363	5.17891e-23	3.81819e-22	NC350_endosperm_vs_NC350_roots	DOWN
chr5	212690345	212696350	Zm00036ab261330	-7.78683	-	3.51764	5.22086e-63	1.69878e-61	NC350_endosperm_vs_NC350_roots	DOWN
chr5	212695483	212696239	Zm00036ab261340	-7.38722	+	-1.45955	3.67695e-07	9.55952e-07	NC350_endosperm_vs_NC350_roots	DOWN
chr5	212805037	212807876	Zm00036ab261400	-10.463	+	0.742616	4.50768e-24	3.49331e-23	NC350_endosperm_vs_NC350_roots	DOWN
chr5	212906758	212910115	Zm00036ab261450	-2.75177	-	6.85755	7.66647e-28	7.13683e-27	NC350_endosperm_vs_NC350_roots	DOWN
chr5	213198030	213199766	Zm00036ab261570	-5.54406	-	1.32059	2.69476e-16	1.35442e-15	NC350_endosperm_vs_NC350_roots	DOWN
chr5	213338701	213339857	Zm00036ab261580	-5.15215	-	-1.18392	2.83513e-11	1.01787e-10	NC350_endosperm_vs_NC350_roots	DOWN
chr5	213886783	213889836	Zm00036ab261820	-2.45324	-	2.87951	4.74123e-17	2.50343e-16	NC350_endosperm_vs_NC350_roots	DOWN
chr5	214219722	214221247	Zm00036ab261980	-3.95378	-	0.266104	2.64168e-08	7.57835e-08	NC350_endosperm_vs_NC350_roots	DOWN
chr5	214286535	214291422	Zm00036ab262010	-4.02282	+	2.49689	7.30778e-43	1.25459e-41	NC350_endosperm_vs_NC350_roots	DOWN
chr5	214292288	214295848	Zm00036ab262020	-2.05085	+	-0.233289	2.22322e-05	4.89581e-05	NC350_endosperm_vs_NC350_roots	DOWN
chr5	214315144	214318337	Zm00036ab262060	-2.81898	-	1.20125	0.0027036	0.00471904	NC350_endosperm_vs_NC350_roots	DOWN
chr5	214568845	214572108	Zm00036ab262220	-8.09899	-	0.680849	3.10393e-23	2.31231e-22	NC350_endosperm_vs_NC350_roots	DOWN
chr5	214896666	214898190	Zm00036ab262370	-3.13747	-	-0.382729	4.9973e-07	1.28407e-06	NC350_endosperm_vs_NC350_roots	DOWN
chr5	215041342	215044804	Zm00036ab262420	-4.49596	-	3.41312	1.67834e-23	1.26429e-22	NC350_endosperm_vs_NC350_roots	DOWN
chr5	215162609	215165468	Zm00036ab262450	-11.0966	+	0.959869	1.07232e-42	1.82671e-41	NC350_endosperm_vs_NC350_roots	DOWN
chr5	215221266	215224745	Zm00036ab262480	-4.98373	-	3.85553	2.24517e-30	2.34087e-29	NC350_endosperm_vs_NC350_roots	DOWN
chr5	215409374	215410531	Zm00036ab262580	-2.60687	-	-1.109	5.36809e-07	1.37527e-06	NC350_endosperm_vs_NC350_roots	DOWN
chr5	215498102	215501839	Zm00036ab262620	-5.43049	+	1.2581	0.00190696	0.00339402	NC350_endosperm_vs_NC350_roots	DOWN
chr5	215684009	215686261	Zm00036ab262690	-2.04675	-	-0.202175	0.000170823	0.000343133	NC350_endosperm_vs_NC350_roots	DOWN
chr5	215744482	215748927	Zm00036ab262720	-2.0949	-	0.47841	6.87756e-06	1.5954e-05	NC350_endosperm_vs_NC350_roots	DOWN
chr5	216187539	216189475	Zm00036ab262940	-2.72097	-	0.806097	1.64753e-06	4.05378e-06	NC350_endosperm_vs_NC350_roots	DOWN
chr5	216922933	216925791	Zm00036ab263270	-12.7109	+	2.54082	1.82098e-28	1.7489e-27	NC350_endosperm_vs_NC350_roots	DOWN
chr5	216963874	216966625	Zm00036ab263280	-6.64278	-	7.8368	1.35374e-44	2.45628e-43	NC350_endosperm_vs_NC350_roots	DOWN
chr5	216979450	216980486	Zm00036ab263290	-5.66091	+	-0.836213	3.26471e-15	1.53401e-14	NC350_endosperm_vs_NC350_roots	DOWN
chr5	217152649	217156831	Zm00036ab263430	-2.27845	-	3.50779	2.45151e-26	2.11184e-25	NC350_endosperm_vs_NC350_roots	DOWN
chr5	217160119	217161215	Zm00036ab263440	-4.91977	+	1.69396	2.55429e-08	7.33112e-08	NC350_endosperm_vs_NC350_roots	DOWN
chr5	217342537	217344220	Zm00036ab263530	-11.3367	+	1.22546	4.98653e-40	7.66023e-39	NC350_endosperm_vs_NC350_roots	DOWN
chr5	217583682	217584543	Zm00036ab263620	-4.73733	+	0.686911	1.26685e-25	1.05713e-24	NC350_endosperm_vs_NC350_roots	DOWN
chr5	217598502	217599433	Zm00036ab263640	-12.4264	-	2.10375	2.81327e-68	1.03328e-66	NC350_endosperm_vs_NC350_roots	DOWN
chr5	217778397	217782167	Zm00036ab263760	-6.58453	-	2.52785	3.96129e-39	5.85165e-38	NC350_endosperm_vs_NC350_roots	DOWN
chr5	217787054	217792775	Zm00036ab263770	-5.06416	-	4.66185	3.01323e-71	1.21537e-69	NC350_endosperm_vs_NC350_roots	DOWN
chr5	217902493	217904422	Zm00036ab263850	-3.22677	-	0.0109079	3.58559e-13	1.46056e-12	NC350_endosperm_vs_NC350_roots	DOWN
chr5	218382513	218384333	Zm00036ab264060	-5.24452	-	2.58902	2.80659e-36	3.69553e-35	NC350_endosperm_vs_NC350_roots	DOWN
chr5	218789766	218794941	Zm00036ab264250	-2.81818	-	5.47609	2.54522e-47	4.98776e-46	NC350_endosperm_vs_NC350_roots	DOWN
chr5	218961022	218965271	Zm00036ab264380	-2.78698	+	1.80615	2.35471e-14	1.03783e-13	NC350_endosperm_vs_NC350_roots	DOWN
chr5	219068926	219073400	Zm00036ab264410	-2.12595	+	4.64959	2.50791e-35	3.17297e-34	NC350_endosperm_vs_NC350_roots	DOWN
chr5	219122085	219125941	Zm00036ab264460	-3.84041	+	2.45488	5.35699e-32	5.95683e-31	NC350_endosperm_vs_NC350_roots	DOWN
chr5	219416878	219418264	Zm00036ab264610	-6.29158	+	-0.638836	2.36276e-15	1.12129e-14	NC350_endosperm_vs_NC350_roots	DOWN
chr5	219510034	219512259	Zm00036ab264660	-2.52438	+	5.2606	7.72626e-37	1.04691e-35	NC350_endosperm_vs_NC350_roots	DOWN
chr5	219600209	219604222	Zm00036ab264740	-6.21758	-	1.22365	5.29551e-34	6.38332e-33	NC350_endosperm_vs_NC350_roots	DOWN
chr5	219777389	219784101	Zm00036ab264850	-5.51644	-	2.20592	1.05751e-21	7.26e-21	NC350_endosperm_vs_NC350_roots	DOWN
chr5	220237501	220245123	Zm00036ab265070	-2.57727	+	6.29259	8.90165e-40	1.35799e-38	NC350_endosperm_vs_NC350_roots	DOWN
chr5	220341533	220343033	Zm00036ab265130	-3.01011	-	6.63873	1.21476e-22	8.77446e-22	NC350_endosperm_vs_NC350_roots	DOWN
chr5	220359115	220375907	Zm00036ab265140	-2.14642	-	4.30055	2.01397e-35	2.55605e-34	NC350_endosperm_vs_NC350_roots	DOWN
chr5	220462248	220463330	Zm00036ab265160	-4.30929	+	1.17186	2.79011e-15	1.31714e-14	NC350_endosperm_vs_NC350_roots	DOWN
chr5	220523406	220529828	Zm00036ab265270	-2.03935	-	3.65901	3.98472e-25	3.25012e-24	NC350_endosperm_vs_NC350_roots	DOWN
chr5	220756179	220762512	Zm00036ab265390	-5.12522	+	3.8697	1.6118e-91	1.05599e-89	NC350_endosperm_vs_NC350_roots	DOWN
chr5	220798001	220798931	Zm00036ab265460	-9.03524	+	-0.79515	7.3434e-10	2.3719e-09	NC350_endosperm_vs_NC350_roots	DOWN
chr5	221907503	221908525	Zm00036ab265950	-2.00259	-	2.2872	4.41686e-15	2.05271e-14	NC350_endosperm_vs_NC350_roots	DOWN
chr5	221965373	221970427	Zm00036ab265980	-3.54274	+	2.04325	4.95452e-14	2.13896e-13	NC350_endosperm_vs_NC350_roots	DOWN
chr5	222190169	222192579	Zm00036ab266030	-2.17614	-	3.11448	5.1184e-22	3.58081e-21	NC350_endosperm_vs_NC350_roots	DOWN
chr5	222886141	222887580	Zm00036ab266190	-3.16303	-	-0.120959	3.09245e-06	7.43248e-06	NC350_endosperm_vs_NC350_roots	DOWN
chr6	4976719	4977338	Zm00036ab266630	-2.05684	+	-0.644121	0.00342893	0.0059064	NC350_endosperm_vs_NC350_roots	DOWN
chr6	5151773	5153679	Zm00036ab266690	-2.34963	-	2.14127	5.58779e-08	1.55963e-07	NC350_endosperm_vs_NC350_roots	DOWN
chr6	5701799	5703723	Zm00036ab266790	-8.27422	+	-1.46732	1.40142e-12	5.49084e-12	NC350_endosperm_vs_NC350_roots	DOWN
chr6	5770716	5772000	Zm00036ab266840	-4.85853	-	-0.911488	0.0277507	0.0418167	NC350_endosperm_vs_NC350_roots	DOWN
chr6	5984923	5987611	Zm00036ab266870	-8.48876	-	1.03481	7.99438e-23	5.84062e-22	NC350_endosperm_vs_NC350_roots	DOWN
chr6	7316245	7318110	Zm00036ab267210	-6.8342	+	0.245694	3.4522e-06	8.26026e-06	NC350_endosperm_vs_NC350_roots	DOWN
chr6	7479942	7482493	Zm00036ab267270	-2.33327	+	6.89019	1.22578e-22	8.85138e-22	NC350_endosperm_vs_NC350_roots	DOWN
chr6	7642358	7643707	Zm00036ab267340	-2.96049	+	-1.14486	6.25671e-06	1.45709e-05	NC350_endosperm_vs_NC350_roots	DOWN
chr6	9809833	9815104	Zm00036ab267900	-4.05984	-	9.87556	6.90513e-40	1.05541e-38	NC350_endosperm_vs_NC350_roots	DOWN
chr6	10095760	10098162	Zm00036ab267960	-2.26676	-	0.277752	0.00104496	0.00192119	NC350_endosperm_vs_NC350_roots	DOWN
chr6	10343928	10346810	Zm00036ab267970	-2.32344	+	3.864	5.72465e-25	4.63652e-24	NC350_endosperm_vs_NC350_roots	DOWN
chr6	10347268	10351496	Zm00036ab267980	-8.03647	-	1.78614	2.28585e-57	6.21204e-56	NC350_endosperm_vs_NC350_roots	DOWN
chr6	10931620	10933024	Zm00036ab268090	-5.74426	-	-0.453097	0.000424022	0.000814091	NC350_endosperm_vs_NC350_roots	DOWN
chr6	11669298	11674774	Zm00036ab268300	-6.83951	+	3.10217	2.79519e-43	4.85723e-42	NC350_endosperm_vs_NC350_roots	DOWN
chr6	11947144	11949710	Zm00036ab268330	-10.3595	+	0.223938	7.38187e-15	3.38524e-14	NC350_endosperm_vs_NC350_roots	DOWN
chr6	12027653	12031128	Zm00036ab268350	-9.68523	+	-0.334449	2.74724e-11	9.87483e-11	NC350_endosperm_vs_NC350_roots	DOWN
chr6	12072060	12074561	Zm00036ab268400	-3.09906	+	2.33972	8.35775e-33	9.62929e-32	NC350_endosperm_vs_NC350_roots	DOWN
chr6	12818179	12823255	Zm00036ab268520	-4.57697	-	3.39565	7.27508e-47	1.41084e-45	NC350_endosperm_vs_NC350_roots	DOWN
chr6	12950320	12955221	Zm00036ab268610	-2.37397	-	4.60875	1.85521e-44	3.35017e-43	NC350_endosperm_vs_NC350_roots	DOWN
chr6	13991873	13993984	Zm00036ab268690	-6.07276	+	-0.51303	8.83611e-05	0.000183074	NC350_endosperm_vs_NC350_roots	DOWN
chr6	13995479	14001124	Zm00036ab268700	-2.85701	-	0.84193	8.66511e-06	1.99308e-05	NC350_endosperm_vs_NC350_roots	DOWN
chr6	14519834	14522211	Zm00036ab268820	-4.84432	-	-0.759096	1.10346e-07	3.00046e-07	NC350_endosperm_vs_NC350_roots	DOWN
chr6	14609461	14611896	Zm00036ab268840	-5.65492	+	0.879063	1.4416e-10	4.90951e-10	NC350_endosperm_vs_NC350_roots	DOWN
chr6	20584576	20586899	Zm00036ab270710	-8.01412	-	-1.83886	6.38284e-11	2.23142e-10	NC350_endosperm_vs_NC350_roots	DOWN
chr6	21775557	21784941	Zm00036ab271050	-10.3264	-	3.57223	3.27177e-47	6.40637e-46	NC350_endosperm_vs_NC350_roots	DOWN
chr6	21979039	22002928	Zm00036ab271090	-7.96603	-	2.08018	1.03114e-13	4.36153e-13	NC350_endosperm_vs_NC350_roots	DOWN
chr6	22007303	22011756	Zm00036ab271110	-3.13783	+	4.47149	2.04297e-27	1.86319e-26	NC350_endosperm_vs_NC350_roots	DOWN
chr6	26552258	26554685	Zm00036ab272680	-8.25176	-	-0.215242	1.82367e-05	4.05053e-05	NC350_endosperm_vs_NC350_roots	DOWN
chr6	26936200	26938539	Zm00036ab272710	-2.9525	+	1.47098	0.00062624	0.00118037	NC350_endosperm_vs_NC350_roots	DOWN
chr6	27155729	27158155	Zm00036ab272740	-7.83401	+	-1.06141	1.65483e-05	3.6904e-05	NC350_endosperm_vs_NC350_roots	DOWN
chr6	28234797	28241450	Zm00036ab272850	-2.36716	-	4.32334	0.000406031	0.000781158	NC350_endosperm_vs_NC350_roots	DOWN
chr6	29773528	29778270	Zm00036ab273010	-2.0915	-	0.670536	2.29618e-06	5.57733e-06	NC350_endosperm_vs_NC350_roots	DOWN
chr6	29774973	29775955	Zm00036ab273020	-2.77634	-	-0.418359	3.68224e-05	7.93152e-05	NC350_endosperm_vs_NC350_roots	DOWN
chr6	29891509	29893585	Zm00036ab273040	-4.16552	-	5.62718	5.45954e-110	5.21043e-108	NC350_endosperm_vs_NC350_roots	DOWN
chr6	30285605	30286348	Zm00036ab273090	-9.41513	+	1.41578	2.44472e-18	1.39441e-17	NC350_endosperm_vs_NC350_roots	DOWN
chr6	30711628	30713667	Zm00036ab273110	-2.18319	+	-0.0763214	0.000433545	0.000831848	NC350_endosperm_vs_NC350_roots	DOWN
chr6	30910013	30911423	Zm00036ab273180	-5.17387	+	-1.09266	0.00620782	0.0102951	NC350_endosperm_vs_NC350_roots	DOWN
chr6	32362320	32376684	Zm00036ab273340	-8.81934	+	1.56718	1.11554e-14	5.03197e-14	NC350_endosperm_vs_NC350_roots	DOWN
chr6	32864660	32868282	Zm00036ab273460	-6.51291	+	-0.143414	4.48988e-05	9.58766e-05	NC350_endosperm_vs_NC350_roots	DOWN
chr6	35447739	35449640	Zm00036ab273740	-2.4631	-	0.418556	0.000675055	0.00126755	NC350_endosperm_vs_NC350_roots	DOWN
chr6	36340165	36344277	Zm00036ab273830	-3.05211	-	5.28214	8.36278e-72	3.43597e-70	NC350_endosperm_vs_NC350_roots	DOWN
chr6	36686557	36693043	Zm00036ab273920	-4.59404	-	1.18777	1.88439e-14	8.36466e-14	NC350_endosperm_vs_NC350_roots	DOWN
chr6	37565217	37570820	Zm00036ab274010	-5.12075	+	4.04903	2.76583e-85	1.61169e-83	NC350_endosperm_vs_NC350_roots	DOWN
chr6	39775875	39780170	Zm00036ab274180	-4.13444	-	0.755276	8.17283e-10	2.62686e-09	NC350_endosperm_vs_NC350_roots	DOWN
chr6	41147667	41149148	Zm00036ab274350	-5.51457	+	-0.301006	1.34653e-10	4.59931e-10	NC350_endosperm_vs_NC350_roots	DOWN
chr6	43249219	43251581	Zm00036ab274700	-3.2008	-	-0.0189239	5.23468e-05	0.000111086	NC350_endosperm_vs_NC350_roots	DOWN
chr6	43487798	43489564	Zm00036ab274720	-6.04251	-	-0.928743	0.00276366	0.00481728	NC350_endosperm_vs_NC350_roots	DOWN
chr6	43614049	43616545	Zm00036ab274750	-5.03412	-	3.82779	8.98495e-09	2.66982e-08	NC350_endosperm_vs_NC350_roots	DOWN
chr6	44180760	44183320	Zm00036ab274820	-9.6406	+	-0.505416	1.0095e-12	3.99856e-12	NC350_endosperm_vs_NC350_roots	DOWN
chr6	44350939	44360041	Zm00036ab274830	-2.13074	+	5.65872	3.01579e-31	3.23907e-30	NC350_endosperm_vs_NC350_roots	DOWN
chr6	44925921	44926648	Zm00036ab274950	-9.53851	+	-0.594261	1.08445e-10	3.73623e-10	NC350_endosperm_vs_NC350_roots	DOWN
chr6	45211994	45213835	Zm00036ab275010	-6.62039	-	0.513714	3.43564e-27	3.1018e-26	NC350_endosperm_vs_NC350_roots	DOWN
chr6	45363859	45364973	Zm00036ab275020	-9.38179	+	0.221542	7.83488e-20	4.85743e-19	NC350_endosperm_vs_NC350_roots	DOWN
chr6	46127059	46129576	Zm00036ab275080	-3.64287	+	0.665377	5.03189e-06	1.18506e-05	NC350_endosperm_vs_NC350_roots	DOWN
chr6	48311189	48311804	Zm00036ab275400	-10.3083	+	8.34943	5.71791e-11	2.00793e-10	NC350_endosperm_vs_NC350_roots	DOWN
chr6	48482893	48484427	Zm00036ab275410	-9.15165	-	4.13845	6.92155e-73	2.94877e-71	NC350_endosperm_vs_NC350_roots	DOWN
chr6	48625422	48626697	Zm00036ab275430	-6.52776	-	-0.188959	1.26828e-17	6.9463e-17	NC350_endosperm_vs_NC350_roots	DOWN
chr6	50168489	50171279	Zm00036ab275590	-5.60915	-	1.49188	0.000843589	0.00156797	NC350_endosperm_vs_NC350_roots	DOWN
chr6	50523238	50525320	Zm00036ab275600	-8.78248	-	-0.795706	1.09361e-16	5.64285e-16	NC350_endosperm_vs_NC350_roots	DOWN
chr6	51149764	51151016	Zm00036ab275640	-9.75828	+	-0.380857	3.47953e-19	2.07957e-18	NC350_endosperm_vs_NC350_roots	DOWN
chr6	53138732	53139872	Zm00036ab275780	-7.25405	-	-1.26286	2.90701e-06	7.00138e-06	NC350_endosperm_vs_NC350_roots	DOWN
chr6	55145343	55149100	Zm00036ab276110	-2.09063	+	1.55396	1.24017e-06	3.08432e-06	NC350_endosperm_vs_NC350_roots	DOWN
chr6	55394376	55399744	Zm00036ab276120	-7.88204	-	3.13492	1.50151e-43	2.63373e-42	NC350_endosperm_vs_NC350_roots	DOWN
chr6	56219355	56221410	Zm00036ab276170	-4.87696	+	1.59621	3.56535e-11	1.27099e-10	NC350_endosperm_vs_NC350_roots	DOWN
chr6	63051330	63052369	Zm00036ab276620	-6.05225	-	-0.374681	5.19634e-15	2.40298e-14	NC350_endosperm_vs_NC350_roots	DOWN
chr6	65093517	65101529	Zm00036ab276720	-9.45931	-	1.12811	0.0001602	0.00032308	NC350_endosperm_vs_NC350_roots	DOWN
chr6	66317677	66319463	Zm00036ab276790	-7.33214	+	0.0951777	1.50825e-20	9.76995e-20	NC350_endosperm_vs_NC350_roots	DOWN
chr6	66988140	66993613	Zm00036ab276930	-2.84995	-	3.53465	3.29701e-42	5.54635e-41	NC350_endosperm_vs_NC350_roots	DOWN
chr6	67190424	67197257	Zm00036ab276940	-4.14965	+	4.16743	9.31187e-104	7.75701e-102	NC350_endosperm_vs_NC350_roots	DOWN
chr6	67329299	67332891	Zm00036ab277040	-2.22435	-	-0.968039	0.0141619	0.022308	NC350_endosperm_vs_NC350_roots	DOWN
chr6	70050373	70052827	Zm00036ab277380	-4.02132	+	-0.761299	0.00104491	0.00192119	NC350_endosperm_vs_NC350_roots	DOWN
chr6	73739657	73742971	Zm00036ab277790	-2.38899	-	0.832356	1.1529e-07	3.12857e-07	NC350_endosperm_vs_NC350_roots	DOWN
chr6	76051569	76053403	Zm00036ab278030	-3.55694	-	-0.646042	9.12641e-08	2.50207e-07	NC350_endosperm_vs_NC350_roots	DOWN
chr6	76071333	76074295	Zm00036ab278040	-5.5014	+	1.52769	9.37131e-36	1.20578e-34	NC350_endosperm_vs_NC350_roots	DOWN
chr6	76366924	76370129	Zm00036ab278100	-2.81066	-	2.04293	1.24553e-17	6.82789e-17	NC350_endosperm_vs_NC350_roots	DOWN
chr6	78490397	78491612	Zm00036ab278310	-3.08409	+	1.63337	7.4531e-13	2.97351e-12	NC350_endosperm_vs_NC350_roots	DOWN
chr6	79923818	79925565	Zm00036ab278490	-7.68944	-	-0.531754	8.01839e-10	2.58133e-09	NC350_endosperm_vs_NC350_roots	DOWN
chr6	80770541	80773080	Zm00036ab278600	-13.8418	-	3.42167	3.45638e-64	1.15887e-62	NC350_endosperm_vs_NC350_roots	DOWN
chr6	81024939	81026827	Zm00036ab278610	-9.34919	-	-0.72365	2.15887e-11	7.82493e-11	NC350_endosperm_vs_NC350_roots	DOWN
chr6	81064023	81066484	Zm00036ab278620	-12.2826	+	2.16309	1.0169e-49	2.14913e-48	NC350_endosperm_vs_NC350_roots	DOWN
chr6	81196123	81198761	Zm00036ab278660	-11.5977	+	6.59423	9.53586e-17	4.94352e-16	NC350_endosperm_vs_NC350_roots	DOWN
chr6	82973048	82976827	Zm00036ab278830	-6.97955	+	-1.01664	4.38146e-06	1.03722e-05	NC350_endosperm_vs_NC350_roots	DOWN
chr6	83950610	83951933	Zm00036ab278960	-9.14469	+	-0.370476	5.98311e-19	3.52887e-18	NC350_endosperm_vs_NC350_roots	DOWN
chr6	84028766	84029810	Zm00036ab278970	-4.17259	+	-1.30578	2.23326e-05	4.91614e-05	NC350_endosperm_vs_NC350_roots	DOWN
chr6	84486904	84489179	Zm00036ab279000	-10.4251	-	1.38016	8.8559e-24	6.76997e-23	NC350_endosperm_vs_NC350_roots	DOWN
chr6	85591887	85592509	Zm00036ab279100	-4.99081	+	-0.501417	4.1441e-06	9.83813e-06	NC350_endosperm_vs_NC350_roots	DOWN
chr6	87078815	87080570	Zm00036ab279280	-6.72004	+	0.912666	3.47992e-05	7.51708e-05	NC350_endosperm_vs_NC350_roots	DOWN
chr6	88923722	88928405	Zm00036ab279560	-6.02888	-	5.89178	0.000531889	0.00101068	NC350_endosperm_vs_NC350_roots	DOWN
chr6	89618222	89629097	Zm00036ab279660	-2.55733	-	2.86311	4.00433e-24	3.11218e-23	NC350_endosperm_vs_NC350_roots	DOWN
chr6	90421483	90423052	Zm00036ab279780	-7.99886	+	0.371992	3.77786e-12	1.43811e-11	NC350_endosperm_vs_NC350_roots	DOWN
chr6	91739726	91741878	Zm00036ab279970	-8.30559	-	1.06264	1.15828e-14	5.21799e-14	NC350_endosperm_vs_NC350_roots	DOWN
chr6	92742035	92746279	Zm00036ab280130	-6.50795	+	2.56093	1.77747e-57	4.86865e-56	NC350_endosperm_vs_NC350_roots	DOWN
chr6	92774833	92785069	Zm00036ab280150	-3.83934	+	1.90522	3.57153e-28	3.37666e-27	NC350_endosperm_vs_NC350_roots	DOWN
chr6	93328268	93330128	Zm00036ab280230	-3.29211	+	5.36523	8.94521e-59	2.5692e-57	NC350_endosperm_vs_NC350_roots	DOWN
chr6	95116401	95117846	Zm00036ab280370	-2.00284	-	-0.266695	7.76087e-05	0.000161764	NC350_endosperm_vs_NC350_roots	DOWN
chr6	97078144	97088883	Zm00036ab280720	-2.51363	-	2.51336	4.72522e-13	1.90684e-12	NC350_endosperm_vs_NC350_roots	DOWN
chr6	97408217	97412054	Zm00036ab280800	-2.07991	+	4.86831	5.28263e-38	7.46249e-37	NC350_endosperm_vs_NC350_roots	DOWN
chr6	97591060	97592221	Zm00036ab280840	-11.2721	-	1.48659	7.68414e-38	1.07733e-36	NC350_endosperm_vs_NC350_roots	DOWN
chr6	97893095	97895288	Zm00036ab280930	-3.098	+	1.7309	1.28866e-14	5.78169e-14	NC350_endosperm_vs_NC350_roots	DOWN
chr6	98390884	98396486	Zm00036ab281030	-2.38257	+	8.99619	6.79531e-31	7.20897e-30	NC350_endosperm_vs_NC350_roots	DOWN
chr6	99025682	99029682	Zm00036ab281190	-3.98855	+	0.669084	5.88542e-11	2.06347e-10	NC350_endosperm_vs_NC350_roots	DOWN
chr6	99154313	99159110	Zm00036ab281220	-3.06287	-	6.28666	6.90527e-08	1.91507e-07	NC350_endosperm_vs_NC350_roots	DOWN
chr6	99652312	99655426	Zm00036ab281350	-2.13662	+	3.02063	2.56877e-15	1.21596e-14	NC350_endosperm_vs_NC350_roots	DOWN
chr6	100333980	100337003	Zm00036ab281520	-3.1944	-	0.502265	5.52049e-06	1.29309e-05	NC350_endosperm_vs_NC350_roots	DOWN
chr6	100667928	100669005	Zm00036ab281600	-2.35512	+	1.69377	3.67747e-15	1.7193e-14	NC350_endosperm_vs_NC350_roots	DOWN
chr6	102698010	102700391	Zm00036ab281970	-8.81439	+	3.95257	1.35528e-64	4.62722e-63	NC350_endosperm_vs_NC350_roots	DOWN
chr6	103037909	103042848	Zm00036ab282120	-4.07372	-	3.07371	1.11907e-38	1.62634e-37	NC350_endosperm_vs_NC350_roots	DOWN
chr6	105265510	105273241	Zm00036ab282500	-2.54961	+	4.20729	1.08349e-38	1.57653e-37	NC350_endosperm_vs_NC350_roots	DOWN
chr6	108462147	108464193	Zm00036ab283290	-5.53268	+	-0.977191	2.36176e-11	8.53734e-11	NC350_endosperm_vs_NC350_roots	DOWN
chr6	108489969	108492303	Zm00036ab283300	-8.45665	-	0.430859	7.97916e-15	3.65293e-14	NC350_endosperm_vs_NC350_roots	DOWN
chr6	109101452	109111991	Zm00036ab283490	-5.50472	-	4.71473	2.2678e-126	3.23374e-124	NC350_endosperm_vs_NC350_roots	DOWN
chr6	109515962	109519177	Zm00036ab283590	-3.64037	-	2.43755	9.47678e-36	1.21871e-34	NC350_endosperm_vs_NC350_roots	DOWN
chr6	109939919	109944217	Zm00036ab283660	-2.07459	+	2.54673	2.23597e-11	8.09472e-11	NC350_endosperm_vs_NC350_roots	DOWN
chr6	109946987	109950282	Zm00036ab283670	-4.46569	-	3.89709	1.32639e-26	1.15992e-25	NC350_endosperm_vs_NC350_roots	DOWN
chr6	110231470	110236122	Zm00036ab283710	-2.38386	+	1.63979	1.59252e-09	5.00249e-09	NC350_endosperm_vs_NC350_roots	DOWN
chr6	110427043	110430160	Zm00036ab283740	-3.318	-	0.845715	3.36021e-15	1.57644e-14	NC350_endosperm_vs_NC350_roots	DOWN
chr6	111011717	111013773	Zm00036ab283940	-6.14303	-	0.00609922	3.90616e-18	2.19901e-17	NC350_endosperm_vs_NC350_roots	DOWN
chr6	111079271	111081795	Zm00036ab283950	-3.91761	-	-0.830692	2.68488e-10	8.95982e-10	NC350_endosperm_vs_NC350_roots	DOWN
chr6	111558096	111558869	Zm00036ab284120	-8.85834	-	-1.06481	1.29097e-14	5.79096e-14	NC350_endosperm_vs_NC350_roots	DOWN
chr6	112594895	112598406	Zm00036ab284420	-7.85816	+	1.13041	2.25161e-10	7.55136e-10	NC350_endosperm_vs_NC350_roots	DOWN
chr6	114444024	114445496	Zm00036ab284930	-8.00895	-	-0.110764	1.33813e-12	5.25221e-12	NC350_endosperm_vs_NC350_roots	DOWN
chr6	114469666	114472445	Zm00036ab284940	-9.16266	-	-0.409879	1.8844e-08	5.46344e-08	NC350_endosperm_vs_NC350_roots	DOWN
chr6	114517919	114520003	Zm00036ab284970	-5.12866	+	-0.156446	1.53234e-09	4.8197e-09	NC350_endosperm_vs_NC350_roots	DOWN
chr6	116617861	116624467	Zm00036ab285310	-2.42754	+	4.75055	4.63805e-47	9.0306e-46	NC350_endosperm_vs_NC350_roots	DOWN
chr6	116899322	116903085	Zm00036ab285470	-3.024	+	1.54747	1.54094e-14	6.88806e-14	NC350_endosperm_vs_NC350_roots	DOWN
chr6	117287089	117290365	Zm00036ab285630	-2.17014	+	9.38995	2.14287e-25	1.76385e-24	NC350_endosperm_vs_NC350_roots	DOWN
chr6	117340240	117341143	Zm00036ab285660	-9.50211	+	-0.208607	7.35313e-21	4.83186e-20	NC350_endosperm_vs_NC350_roots	DOWN
chr6	117564485	117578955	Zm00036ab285750	-4.29513	-	4.1002	6.5633e-34	7.88018e-33	NC350_endosperm_vs_NC350_roots	DOWN
chr6	117616664	117621308	Zm00036ab285770	-2.55936	-	10.0717	5.42126e-30	5.56615e-29	NC350_endosperm_vs_NC350_roots	DOWN
chr6	117748981	117750417	Zm00036ab285810	-3.16293	-	-1.50196	0.000167333	0.00033668	NC350_endosperm_vs_NC350_roots	DOWN
chr6	117763903	117774251	Zm00036ab285820	-7.0325	-	3.17536	3.4661e-92	2.30829e-90	NC350_endosperm_vs_NC350_roots	DOWN
chr6	118357334	118358438	Zm00036ab286060	-9.42865	+	-0.66188	7.86301e-20	4.87362e-19	NC350_endosperm_vs_NC350_roots	DOWN
chr6	119440546	119452515	Zm00036ab286320	-3.47074	-	3.1941	6.613e-42	1.10024e-40	NC350_endosperm_vs_NC350_roots	DOWN
chr6	119532801	119537617	Zm00036ab286380	-4.16347	+	4.57683	1.34734e-89	8.50544e-88	NC350_endosperm_vs_NC350_roots	DOWN
chr6	120093177	120095057	Zm00036ab286510	-11.6819	+	1.41499	1.46864e-27	1.34701e-26	NC350_endosperm_vs_NC350_roots	DOWN
chr6	120449196	120451993	Zm00036ab286610	-10.7564	+	0.600317	6.27349e-35	7.81078e-34	NC350_endosperm_vs_NC350_roots	DOWN
chr6	120842514	120844528	Zm00036ab286720	-9.83725	-	0.0100056	1.75939e-26	1.52646e-25	NC350_endosperm_vs_NC350_roots	DOWN
chr6	121217247	121219530	Zm00036ab286830	-12.5442	+	2.23344	1.0547e-76	5.01312e-75	NC350_endosperm_vs_NC350_roots	DOWN
chr6	121908839	121915148	Zm00036ab286990	-6.36112	+	3.3706	1.65604e-25	1.37244e-24	NC350_endosperm_vs_NC350_roots	DOWN
chr6	121986465	121999078	Zm00036ab287010	-2.55286	+	7.85202	2.43417e-37	3.36221e-36	NC350_endosperm_vs_NC350_roots	DOWN
chr6	122082508	122085344	Zm00036ab287040	-8.12492	+	0.417182	4.46625e-13	1.80534e-12	NC350_endosperm_vs_NC350_roots	DOWN
chr6	122436358	122438005	Zm00036ab287120	-2.99238	-	-1.06877	8.2611e-08	2.27384e-07	NC350_endosperm_vs_NC350_roots	DOWN
chr6	122651880	122660581	Zm00036ab287180	-3.15841	+	5.95205	1.3018e-51	2.91115e-50	NC350_endosperm_vs_NC350_roots	DOWN
chr6	123901827	123904437	Zm00036ab287540	-5.40355	-	-0.0220067	7.90169e-11	2.74577e-10	NC350_endosperm_vs_NC350_roots	DOWN
chr6	124322896	124327747	Zm00036ab287620	-6.80119	-	2.63663	2.36558e-50	5.09724e-49	NC350_endosperm_vs_NC350_roots	DOWN
chr6	124998374	124999733	Zm00036ab287720	-5.2283	+	-1.01553	3.27662e-09	1.00644e-08	NC350_endosperm_vs_NC350_roots	DOWN
chr6	125989026	125990357	Zm00036ab287980	-2.60005	-	0.734274	8.17715e-10	2.6279e-09	NC350_endosperm_vs_NC350_roots	DOWN
chr6	126090610	126092244	Zm00036ab288020	-6.64211	-	1.62407	2.38019e-50	5.12417e-49	NC350_endosperm_vs_NC350_roots	DOWN
chr6	126361079	126362469	Zm00036ab288110	-5.81252	+	-0.403451	1.94349e-12	7.5307e-12	NC350_endosperm_vs_NC350_roots	DOWN
chr6	127047113	127050822	Zm00036ab288270	-3.37796	+	6.01941	2.12733e-60	6.36649e-59	NC350_endosperm_vs_NC350_roots	DOWN
chr6	127580474	127584476	Zm00036ab288470	-6.25754	-	1.54943	7.78756e-22	5.38597e-21	NC350_endosperm_vs_NC350_roots	DOWN
chr6	127642092	127643728	Zm00036ab288480	-2.84741	+	1.16122	9.85418e-07	2.4695e-06	NC350_endosperm_vs_NC350_roots	DOWN
chr6	128151312	128154660	Zm00036ab288570	-2.31323	-	4.81347	5.97904e-45	1.10135e-43	NC350_endosperm_vs_NC350_roots	DOWN
chr6	128502745	128504546	Zm00036ab288660	-10.8354	-	0.621944	4.04607e-36	5.28737e-35	NC350_endosperm_vs_NC350_roots	DOWN
chr6	128512170	128514173	Zm00036ab288670	-11.4649	-	1.2084	6.31194e-45	1.16179e-43	NC350_endosperm_vs_NC350_roots	DOWN
chr6	128516300	128518235	Zm00036ab288680	-6.31214	+	-0.388991	2.68449e-16	1.34954e-15	NC350_endosperm_vs_NC350_roots	DOWN
chr6	128775669	128781830	Zm00036ab288720	-2.67543	-	4.74591	1.48612e-20	9.63496e-20	NC350_endosperm_vs_NC350_roots	DOWN
chr6	128782532	128786282	Zm00036ab288730	-3.23534	-	4.45875	7.00595e-41	1.10784e-39	NC350_endosperm_vs_NC350_roots	DOWN
chr6	129117800	129124432	Zm00036ab288780	-2.0718	+	4.94708	6.76676e-49	1.39365e-47	NC350_endosperm_vs_NC350_roots	DOWN
chr6	129268003	129272698	Zm00036ab288840	-2.27447	+	3.85872	3.66045e-21	2.43772e-20	NC350_endosperm_vs_NC350_roots	DOWN
chr6	129885851	129892823	Zm00036ab288950	-2.659	+	0.976483	1.47264e-08	4.30773e-08	NC350_endosperm_vs_NC350_roots	DOWN
chr6	129893372	129900806	Zm00036ab288960	-3.28477	-	2.36264	1.07467e-22	7.78809e-22	NC350_endosperm_vs_NC350_roots	DOWN
chr6	130081368	130085045	Zm00036ab289040	-6.48621	-	1.75712	2.78366e-05	6.06713e-05	NC350_endosperm_vs_NC350_roots	DOWN
chr6	130825305	130829952	Zm00036ab289250	-2.73749	+	3.21105	3.47506e-28	3.29058e-27	NC350_endosperm_vs_NC350_roots	DOWN
chr6	130892361	130898770	Zm00036ab289270	-3.19878	+	3.74619	6.65664e-51	1.45373e-49	NC350_endosperm_vs_NC350_roots	DOWN
chr6	130966492	130969445	Zm00036ab289280	-3.59361	-	0.782014	5.83753e-06	1.3638e-05	NC350_endosperm_vs_NC350_roots	DOWN
chr6	132214261	132215805	Zm00036ab289440	-3.10531	+	2.50468	2.71259e-23	2.02575e-22	NC350_endosperm_vs_NC350_roots	DOWN
chr6	132247074	132249851	Zm00036ab289450	-3.28899	+	-0.305291	0.00038882	0.000750012	NC350_endosperm_vs_NC350_roots	DOWN
chr6	132250025	132250619	Zm00036ab289460	-6.42754	+	-1.0119	0.000160423	0.000323476	NC350_endosperm_vs_NC350_roots	DOWN
chr6	132254155	132255773	Zm00036ab289470	-3.03633	-	-0.381883	4.24848e-07	1.09912e-06	NC350_endosperm_vs_NC350_roots	DOWN
chr6	132281298	132284953	Zm00036ab289480	-6.11961	-	1.67602	1.00207e-37	1.40006e-36	NC350_endosperm_vs_NC350_roots	DOWN
chr6	132989639	132991380	Zm00036ab289590	-6.67018	-	-0.45415	1.91738e-05	4.24894e-05	NC350_endosperm_vs_NC350_roots	DOWN
chr6	133057139	133058192	Zm00036ab289610	-2.26339	+	-1.18884	0.00544673	0.00911964	NC350_endosperm_vs_NC350_roots	DOWN
chr6	133248982	133261833	Zm00036ab289640	-2.52477	-	1.66108	4.46561e-13	1.80534e-12	NC350_endosperm_vs_NC350_roots	DOWN
chr6	133259210	133260521	Zm00036ab289650	-2.33206	-	-0.287168	0.00014898	0.000301254	NC350_endosperm_vs_NC350_roots	DOWN
chr6	133408184	133411060	Zm00036ab289700	-3.34546	+	2.24131	3.87409e-18	2.18247e-17	NC350_endosperm_vs_NC350_roots	DOWN
chr6	134177407	134182254	Zm00036ab289830	-6.63078	-	4.88093	1.2775e-62	4.09627e-61	NC350_endosperm_vs_NC350_roots	DOWN
chr6	134517159	134523418	Zm00036ab289910	-2.63588	+	4.89114	9.1717e-35	1.1355e-33	NC350_endosperm_vs_NC350_roots	DOWN
chr6	135022569	135024000	Zm00036ab290020	-4.48898	-	2.48631	7.92694e-53	1.86379e-51	NC350_endosperm_vs_NC350_roots	DOWN
chr6	135439659	135442890	Zm00036ab290160	-2.43994	-	2.07108	7.85883e-10	2.53198e-09	NC350_endosperm_vs_NC350_roots	DOWN
chr6	136293519	136297937	Zm00036ab290310	-9.53646	+	-0.567899	6.17206e-17	3.23356e-16	NC350_endosperm_vs_NC350_roots	DOWN
chr6	136399396	136404340	Zm00036ab290350	-2.09634	+	1.28742	0.000958941	0.00177177	NC350_endosperm_vs_NC350_roots	DOWN
chr6	136599419	136601126	Zm00036ab290430	-3.00268	+	1.95255	1.79954e-21	1.21987e-20	NC350_endosperm_vs_NC350_roots	DOWN
chr6	136901502	136904709	Zm00036ab290470	-3.3301	-	6.07986	8.10376e-69	3.03622e-67	NC350_endosperm_vs_NC350_roots	DOWN
chr6	136936180	136942842	Zm00036ab290480	-3.73066	-	4.96042	1.24875e-97	9.34287e-96	NC350_endosperm_vs_NC350_roots	DOWN
chr6	137157316	137162143	Zm00036ab290560	-4.69045	+	7.84178	2.84349e-71	1.14882e-69	NC350_endosperm_vs_NC350_roots	DOWN
chr6	137164714	137167721	Zm00036ab290570	-10.8099	-	0.827666	2.50742e-41	4.04946e-40	NC350_endosperm_vs_NC350_roots	DOWN
chr6	137204588	137208592	Zm00036ab290590	-3.36764	-	3.58074	5.96132e-66	2.09432e-64	NC350_endosperm_vs_NC350_roots	DOWN
chr6	137215229	137221072	Zm00036ab290600	-3.7782	+	4.38446	1.36008e-71	5.55044e-70	NC350_endosperm_vs_NC350_roots	DOWN
chr6	137567727	137572099	Zm00036ab290660	-3.0509	+	5.83211	2.73426e-83	1.51327e-81	NC350_endosperm_vs_NC350_roots	DOWN
chr6	139115663	139117321	Zm00036ab291030	-10.7204	+	3.02258	1.99167e-54	4.94672e-53	NC350_endosperm_vs_NC350_roots	DOWN
chr6	139396192	139397254	Zm00036ab291120	-2.14269	+	1.39352	3.5616e-05	7.68327e-05	NC350_endosperm_vs_NC350_roots	DOWN
chr6	139398666	139400521	Zm00036ab291130	-3.51915	+	1.46327	1.66905e-14	7.45248e-14	NC350_endosperm_vs_NC350_roots	DOWN
chr6	140194893	140197634	Zm00036ab291260	-2.61139	+	4.48903	3.02192e-52	6.96998e-51	NC350_endosperm_vs_NC350_roots	DOWN
chr6	141742062	141743408	Zm00036ab291530	-9.42106	-	0.158713	2.384e-20	1.52643e-19	NC350_endosperm_vs_NC350_roots	DOWN
chr6	141810500	141811926	Zm00036ab291570	-5.63801	+	0.813418	4.50808e-27	4.03994e-26	NC350_endosperm_vs_NC350_roots	DOWN
chr6	142848075	142854528	Zm00036ab291860	-3.3282	+	8.07334	4.95712e-44	8.82272e-43	NC350_endosperm_vs_NC350_roots	DOWN
chr6	142877164	142880687	Zm00036ab291870	-4.30493	-	1.03845	7.78466e-19	4.56809e-18	NC350_endosperm_vs_NC350_roots	DOWN
chr6	143547199	143548441	Zm00036ab292000	-5.39302	+	-0.0898233	0.00289424	0.00503366	NC350_endosperm_vs_NC350_roots	DOWN
chr6	144590682	144594443	Zm00036ab292140	-7.74324	-	2.7047	1.88032e-39	2.8119e-38	NC350_endosperm_vs_NC350_roots	DOWN
chr6	144636383	144639440	Zm00036ab292150	-6.08143	+	0.286244	6.31776e-05	0.000133046	NC350_endosperm_vs_NC350_roots	DOWN
chr6	144656636	144660807	Zm00036ab292160	-13.8427	-	3.6004	2.92266e-127	4.24241e-125	NC350_endosperm_vs_NC350_roots	DOWN
chr6	144818784	144819391	Zm00036ab292200	-12.2764	-	2.2201	2.52208e-47	4.94643e-46	NC350_endosperm_vs_NC350_roots	DOWN
chr6	145165057	145168595	Zm00036ab292320	-5.33108	-	0.212344	9.74808e-15	4.42847e-14	NC350_endosperm_vs_NC350_roots	DOWN
chr6	146476778	146477152	Zm00036ab292670	-2.82574	-	-0.272691	0.0026013	0.00454854	NC350_endosperm_vs_NC350_roots	DOWN
chr6	146728679	146730777	Zm00036ab292760	-5.35796	+	1.27057	2.39229e-22	1.70613e-21	NC350_endosperm_vs_NC350_roots	DOWN
chr6	147277473	147278698	Zm00036ab292990	-2.04078	+	-0.347964	0.00210496	0.00372455	NC350_endosperm_vs_NC350_roots	DOWN
chr6	147564298	147565927	Zm00036ab293080	-2.78723	+	1.39051	5.52569e-18	3.09064e-17	NC350_endosperm_vs_NC350_roots	DOWN
chr6	147984907	147986872	Zm00036ab293220	-3.66192	+	1.73048	5.48526e-10	1.79009e-09	NC350_endosperm_vs_NC350_roots	DOWN
chr6	148148082	148152175	Zm00036ab293250	-2.1977	+	3.1216	2.10093e-25	1.7305e-24	NC350_endosperm_vs_NC350_roots	DOWN
chr6	148438324	148441763	Zm00036ab293310	-2.14062	+	6.01418	4.04562e-32	4.53188e-31	NC350_endosperm_vs_NC350_roots	DOWN
chr6	148818135	148820866	Zm00036ab293410	-2.27574	+	-0.593065	0.00395556	0.00675401	NC350_endosperm_vs_NC350_roots	DOWN
chr6	148963773	148972468	Zm00036ab293430	-4.11012	+	2.54185	3.49411e-30	3.61815e-29	NC350_endosperm_vs_NC350_roots	DOWN
chr6	149040123	149042236	Zm00036ab293470	-10.4276	-	4.1618	3.29623e-39	4.88112e-38	NC350_endosperm_vs_NC350_roots	DOWN
chr6	150047833	150050106	Zm00036ab293780	-2.7697	-	3.09094	5.98392e-26	5.07012e-25	NC350_endosperm_vs_NC350_roots	DOWN
chr6	150088130	150092483	Zm00036ab293790	-2.59638	+	9.4006	1.31077e-13	5.50396e-13	NC350_endosperm_vs_NC350_roots	DOWN
chr6	150233611	150236514	Zm00036ab293900	-4.09019	+	-1.02314	8.26335e-07	2.08224e-06	NC350_endosperm_vs_NC350_roots	DOWN
chr6	150284388	150285764	Zm00036ab293940	-2.13764	-	1.11842	1.54485e-08	4.51082e-08	NC350_endosperm_vs_NC350_roots	DOWN
chr6	150521793	150524119	Zm00036ab294010	-9.18139	+	3.30763	4.33924e-84	2.43489e-82	NC350_endosperm_vs_NC350_roots	DOWN
chr6	151269621	151273405	Zm00036ab294190	-3.13798	-	1.5273	5.35414e-12	2.01318e-11	NC350_endosperm_vs_NC350_roots	DOWN
chr6	151300536	151305619	Zm00036ab294200	-4.95004	-	4.96198	1.50537e-174	5.36644e-172	NC350_endosperm_vs_NC350_roots	DOWN
chr6	152074050	152075149	Zm00036ab294340	-9.3154	-	4.32068	9.66673e-42	1.58869e-40	NC350_endosperm_vs_NC350_roots	DOWN
chr6	152142559	152143364	Zm00036ab294350	-4.4446	-	2.38787	9.797e-39	1.42808e-37	NC350_endosperm_vs_NC350_roots	DOWN
chr6	153059573	153064215	Zm00036ab294660	-5.1508	+	5.47739	3.57803e-158	9.22712e-156	NC350_endosperm_vs_NC350_roots	DOWN
chr6	153876024	153877162	Zm00036ab294860	-4.77247	+	-0.38062	1.38209e-11	5.06629e-11	NC350_endosperm_vs_NC350_roots	DOWN
chr6	154567410	154570353	Zm00036ab295130	-5.21608	-	0.691247	1.34977e-13	5.6638e-13	NC350_endosperm_vs_NC350_roots	DOWN
chr6	154576139	154584769	Zm00036ab295140	-2.6202	+	-0.798481	0.000190118	0.00038	NC350_endosperm_vs_NC350_roots	DOWN
chr6	154824868	154875911	Zm00036ab295190	-2.23219	-	4.34615	1.45036e-35	1.8514e-34	NC350_endosperm_vs_NC350_roots	DOWN
chr6	154977894	154978540	Zm00036ab295230	-3.7542	-	-0.340436	5.34022e-07	1.36885e-06	NC350_endosperm_vs_NC350_roots	DOWN
chr6	155633386	155634544	Zm00036ab295450	-9.62866	-	-0.410646	4.84471e-19	2.87211e-18	NC350_endosperm_vs_NC350_roots	DOWN
chr6	156031423	156033622	Zm00036ab295530	-2.97484	-	0.491195	6.06586e-06	1.41482e-05	NC350_endosperm_vs_NC350_roots	DOWN
chr6	156226626	156227684	Zm00036ab295590	-6.09825	+	-0.0857003	7.27467e-05	0.000152035	NC350_endosperm_vs_NC350_roots	DOWN
chr6	156568409	156569776	Zm00036ab295670	-2.18094	+	-1.28254	0.000335534	0.000651372	NC350_endosperm_vs_NC350_roots	DOWN
chr6	156690702	156693714	Zm00036ab295700	-3.27965	-	7.61446	2.74653e-15	1.29682e-14	NC350_endosperm_vs_NC350_roots	DOWN
chr6	157020457	157022678	Zm00036ab295790	-2.25944	+	0.885572	2.1105e-08	6.09564e-08	NC350_endosperm_vs_NC350_roots	DOWN
chr6	157457260	157460251	Zm00036ab295860	-5.35999	-	1.0239	6.05908e-30	6.20525e-29	NC350_endosperm_vs_NC350_roots	DOWN
chr6	158402978	158407746	Zm00036ab296140	-2.1	-	4.82318	7.68761e-42	1.27466e-40	NC350_endosperm_vs_NC350_roots	DOWN
chr6	158531097	158546259	Zm00036ab296150	-2.21669	+	5.58587	4.93825e-44	8.7956e-43	NC350_endosperm_vs_NC350_roots	DOWN
chr6	159295510	159298350	Zm00036ab296400	-2.61158	-	7.45702	8.99614e-19	5.25357e-18	NC350_endosperm_vs_NC350_roots	DOWN
chr6	159325365	159327689	Zm00036ab296420	-5.37035	-	0.916232	9.89897e-21	6.46621e-20	NC350_endosperm_vs_NC350_roots	DOWN
chr6	159504884	159507780	Zm00036ab296480	-3.58878	-	4.16745	2.11086e-58	6.01285e-57	NC350_endosperm_vs_NC350_roots	DOWN
chr6	159749175	159768438	Zm00036ab296570	-3.12491	+	3.61936	9.97314e-58	2.75352e-56	NC350_endosperm_vs_NC350_roots	DOWN
chr6	160531443	160532680	Zm00036ab296770	-4.25865	+	1.13882	5.1108e-08	1.43127e-07	NC350_endosperm_vs_NC350_roots	DOWN
chr6	160870822	160874907	Zm00036ab296850	-4.34277	-	2.00734	2.94231e-11	1.0551e-10	NC350_endosperm_vs_NC350_roots	DOWN
chr6	161072380	161073761	Zm00036ab296970	-7.72574	+	0.937826	7.25143e-11	2.5256e-10	NC350_endosperm_vs_NC350_roots	DOWN
chr6	161116129	161119408	Zm00036ab296980	-8.34369	-	0.955966	3.63341e-17	1.93068e-16	NC350_endosperm_vs_NC350_roots	DOWN
chr6	161172511	161174790	Zm00036ab296990	-6.46621	+	-0.0351331	3.2905e-23	2.44979e-22	NC350_endosperm_vs_NC350_roots	DOWN
chr6	161483964	161486185	Zm00036ab297080	-2.67623	-	0.953305	1.0524e-10	3.6284e-10	NC350_endosperm_vs_NC350_roots	DOWN
chr6	161576627	161578053	Zm00036ab297100	-4.7177	-	4.14616	1.28206e-53	3.11094e-52	NC350_endosperm_vs_NC350_roots	DOWN
chr6	161629514	161634832	Zm00036ab297120	-2.21909	+	1.76191	2.09939e-10	7.05844e-10	NC350_endosperm_vs_NC350_roots	DOWN
chr6	162396759	162398066	Zm00036ab297410	-2.55139	+	0.752253	0.000187324	0.000374663	NC350_endosperm_vs_NC350_roots	DOWN
chr6	162483472	162485500	Zm00036ab297440	-3.14224	+	0.120962	9.13608e-07	2.29405e-06	NC350_endosperm_vs_NC350_roots	DOWN
chr6	162512456	162517554	Zm00036ab297460	-7.87826	-	3.59947	5.56521e-123	7.21424e-121	NC350_endosperm_vs_NC350_roots	DOWN
chr6	162595744	162600151	Zm00036ab297510	-3.38861	+	3.49373	1.0437e-44	1.90658e-43	NC350_endosperm_vs_NC350_roots	DOWN
chr6	162659425	162661698	Zm00036ab297530	-5.1903	+	-0.438896	0.00701368	0.0115463	NC350_endosperm_vs_NC350_roots	DOWN
chr6	162881884	162896839	Zm00036ab297620	-8.23749	-	-0.108504	1.33162e-12	5.2275e-12	NC350_endosperm_vs_NC350_roots	DOWN
chr6	163243802	163246660	Zm00036ab297740	-3.86066	-	-0.0795088	6.21333e-10	2.01684e-09	NC350_endosperm_vs_NC350_roots	DOWN
chr6	163311458	163313768	Zm00036ab297770	-2.28959	+	1.84521	5.78419e-12	2.16849e-11	NC350_endosperm_vs_NC350_roots	DOWN
chr6	163691493	163698089	Zm00036ab297890	-2.26857	+	4.8298	8.5596e-53	2.00865e-51	NC350_endosperm_vs_NC350_roots	DOWN
chr6	163786428	163787547	Zm00036ab297910	-5.74693	-	-1.39921	0.00124068	0.0022608	NC350_endosperm_vs_NC350_roots	DOWN
chr6	164136284	164143356	Zm00036ab298030	-5.24202	+	0.0112693	4.02231e-07	1.04272e-06	NC350_endosperm_vs_NC350_roots	DOWN
chr6	164202646	164205893	Zm00036ab298050	-4.0041	+	3.74297	3.26106e-64	1.09946e-62	NC350_endosperm_vs_NC350_roots	DOWN
chr6	164251195	164253635	Zm00036ab298090	-5.59992	+	3.1164	5.87101e-13	2.35745e-12	NC350_endosperm_vs_NC350_roots	DOWN
chr6	164892199	164894140	Zm00036ab298370	-10.3561	-	2.70585	3.05214e-42	5.14154e-41	NC350_endosperm_vs_NC350_roots	DOWN
chr6	165317718	165321102	Zm00036ab298450	-3.21647	-	0.0597642	2.66697e-07	7.01042e-07	NC350_endosperm_vs_NC350_roots	DOWN
chr6	165369901	165371114	Zm00036ab298490	-8.17225	+	-1.19783	7.08212e-12	2.6412e-11	NC350_endosperm_vs_NC350_roots	DOWN
chr6	166092002	166094698	Zm00036ab298750	-6.46125	-	0.795961	1.64057e-05	3.66064e-05	NC350_endosperm_vs_NC350_roots	DOWN
chr6	166122760	166124644	Zm00036ab298760	-2.24415	+	0.656318	2.91099e-06	7.00958e-06	NC350_endosperm_vs_NC350_roots	DOWN
chr6	166137576	166139392	Zm00036ab298780	-2.04027	+	-0.118205	0.000241149	0.000475607	NC350_endosperm_vs_NC350_roots	DOWN
chr6	166447984	166448913	Zm00036ab298870	-8.20192	-	2.87894	2.54484e-56	6.65475e-55	NC350_endosperm_vs_NC350_roots	DOWN
chr6	166659183	166660995	Zm00036ab298910	-5.47434	-	-0.307103	2.59754e-15	1.22862e-14	NC350_endosperm_vs_NC350_roots	DOWN
chr6	166686484	166688284	Zm00036ab298940	-2.7964	+	2.63384	1.21756e-21	8.32345e-21	NC350_endosperm_vs_NC350_roots	DOWN
chr6	166769739	166772190	Zm00036ab298970	-8.8981	-	9.15449	8.64758e-09	2.57336e-08	NC350_endosperm_vs_NC350_roots	DOWN
chr6	167278118	167281051	Zm00036ab299140	-9.06973	+	-0.801257	1.79129e-11	6.52189e-11	NC350_endosperm_vs_NC350_roots	DOWN
chr6	167869738	167871199	Zm00036ab299310	-2.66187	+	-0.847819	3.98592e-06	9.47653e-06	NC350_endosperm_vs_NC350_roots	DOWN
chr6	167893190	167895093	Zm00036ab299330	-4.38753	-	-0.814457	2.46289e-11	8.89098e-11	NC350_endosperm_vs_NC350_roots	DOWN
chr6	168108939	168111852	Zm00036ab299440	-2.10481	+	2.42942	6.9791e-06	1.61756e-05	NC350_endosperm_vs_NC350_roots	DOWN
chr6	168117676	168120533	Zm00036ab299460	-4.03045	-	-0.367395	1.32858e-05	2.99313e-05	NC350_endosperm_vs_NC350_roots	DOWN
chr6	168216570	168415208	Zm00036ab299480	-4.02786	-	8.82898	2.26539e-33	2.67228e-32	NC350_endosperm_vs_NC350_roots	DOWN
chr6	169133554	169135505	Zm00036ab299640	-4.04777	-	2.78143	2.15824e-48	4.38542e-47	NC350_endosperm_vs_NC350_roots	DOWN
chr6	169357716	169362564	Zm00036ab299810	-3.79439	-	3.40669	3.54725e-51	7.80299e-50	NC350_endosperm_vs_NC350_roots	DOWN
chr6	169806989	169817958	Zm00036ab299990	-2.25325	+	-1.3959	0.0015723	0.00282788	NC350_endosperm_vs_NC350_roots	DOWN
chr6	169858362	169860416	Zm00036ab300000	-10.2654	+	0.115905	1.49713e-17	8.15731e-17	NC350_endosperm_vs_NC350_roots	DOWN
chr6	169916595	169917886	Zm00036ab300020	-7.30509	-	0.38679	8.19349e-19	4.80218e-18	NC350_endosperm_vs_NC350_roots	DOWN
chr6	169983968	169987268	Zm00036ab300030	-2.77684	-	5.88642	1.63247e-07	4.37363e-07	NC350_endosperm_vs_NC350_roots	DOWN
chr6	170086939	170092986	Zm00036ab300100	-3.88709	-	3.10838	1.64229e-16	8.36359e-16	NC350_endosperm_vs_NC350_roots	DOWN
chr6	170437805	170443130	Zm00036ab300200	-2.66041	+	5.77801	1.07685e-24	8.618e-24	NC350_endosperm_vs_NC350_roots	DOWN
chr6	170620730	170626675	Zm00036ab300320	-3.23927	-	8.84942	3.95118e-37	5.42052e-36	NC350_endosperm_vs_NC350_roots	DOWN
chr6	170815964	170820536	Zm00036ab300460	-2.86091	+	0.180574	3.29578e-06	7.9016e-06	NC350_endosperm_vs_NC350_roots	DOWN
chr6	170914543	170916264	Zm00036ab300540	-5.19723	-	0.205208	1.2136e-15	5.86852e-15	NC350_endosperm_vs_NC350_roots	DOWN
chr6	170927064	170932123	Zm00036ab300560	-2.59618	+	4.81905	4.05847e-41	6.48099e-40	NC350_endosperm_vs_NC350_roots	DOWN
chr6	171509548	171517065	Zm00036ab300690	-4.13336	+	2.66198	3.49401e-29	3.47266e-28	NC350_endosperm_vs_NC350_roots	DOWN
chr6	171679942	171681122	Zm00036ab300810	-2.77918	-	1.71641	5.92779e-17	3.10827e-16	NC350_endosperm_vs_NC350_roots	DOWN
chr6	171815588	171817073	Zm00036ab300910	-11.6416	+	3.86067	5.36003e-173	1.7799e-170	NC350_endosperm_vs_NC350_roots	DOWN
chr6	171937567	171939348	Zm00036ab300950	-7.17364	-	-0.533547	1.50774e-06	3.72419e-06	NC350_endosperm_vs_NC350_roots	DOWN
chr6	171961077	171963031	Zm00036ab300960	-5.73941	-	-0.767087	8.35256e-12	3.09878e-11	NC350_endosperm_vs_NC350_roots	DOWN
chr6	172729340	172729807	Zm00036ab301280	-5.43133	-	-1.40121	0.00199263	0.00353584	NC350_endosperm_vs_NC350_roots	DOWN
chr6	174124622	174126990	Zm00036ab301850	-5.30575	-	2.06322	0.00281133	0.00489579	NC350_endosperm_vs_NC350_roots	DOWN
chr6	174217942	174219512	Zm00036ab301870	-10.883	-	2.47696	3.69296e-45	6.84936e-44	NC350_endosperm_vs_NC350_roots	DOWN
chr6	174561627	174564459	Zm00036ab302000	-6.19945	-	3.23173	4.64408e-62	1.46776e-60	NC350_endosperm_vs_NC350_roots	DOWN
chr6	174664417	174667055	Zm00036ab302030	-2.61906	-	2.0982	1.95852e-10	6.6013e-10	NC350_endosperm_vs_NC350_roots	DOWN
chr6	174922782	174923831	Zm00036ab302200	-10.3101	-	0.320826	5.82474e-23	4.27742e-22	NC350_endosperm_vs_NC350_roots	DOWN
chr6	174936562	174937840	Zm00036ab302210	-6.15788	-	1.65933	5.42161e-18	3.03313e-17	NC350_endosperm_vs_NC350_roots	DOWN
chr6	175426393	175428449	Zm00036ab302480	-3.22427	+	0.0676602	3.14702e-07	8.23032e-07	NC350_endosperm_vs_NC350_roots	DOWN
chr6	175620130	175626080	Zm00036ab302620	-2.65474	-	4.50286	1.06041e-42	1.8077e-41	NC350_endosperm_vs_NC350_roots	DOWN
chr6	175772516	175776903	Zm00036ab302730	-2.93272	+	1.76088	1.79495e-05	3.98931e-05	NC350_endosperm_vs_NC350_roots	DOWN
chr6	175775527	175781749	Zm00036ab302740	-2.55106	-	6.71646	3.34192e-30	3.46203e-29	NC350_endosperm_vs_NC350_roots	DOWN
chr6	175976665	175978754	Zm00036ab302830	-2.31067	-	2.68273	5.32997e-17	2.80451e-16	NC350_endosperm_vs_NC350_roots	DOWN
chr6	176465269	176468896	Zm00036ab303090	-12.2221	-	3.10998	2.93977e-51	6.5021e-50	NC350_endosperm_vs_NC350_roots	DOWN
chr6	176599813	176600774	Zm00036ab303180	-6.32995	-	-0.186954	3.62192e-09	1.10801e-08	NC350_endosperm_vs_NC350_roots	DOWN
chr6	176646326	176648109	Zm00036ab303210	-3.62387	+	-0.829819	0.0140796	0.0221885	NC350_endosperm_vs_NC350_roots	DOWN
chr6	176916556	176919517	Zm00036ab303280	-4.62038	-	1.70127	3.54295e-32	3.97798e-31	NC350_endosperm_vs_NC350_roots	DOWN
chr6	177054154	177056940	Zm00036ab303380	-8.60194	+	2.46363	1.87922e-16	9.5262e-16	NC350_endosperm_vs_NC350_roots	DOWN
chr6	177231129	177238134	Zm00036ab303400	-2.7847	+	3.16417	2.52553e-25	2.0732e-24	NC350_endosperm_vs_NC350_roots	DOWN
chr6	177520114	177522629	Zm00036ab303530	-5.92285	+	1.44522	1.2333e-24	9.83761e-24	NC350_endosperm_vs_NC350_roots	DOWN
chr6	177795271	177801166	Zm00036ab303660	-3.64387	-	6.34257	9.58307e-27	8.46278e-26	NC350_endosperm_vs_NC350_roots	DOWN
chr6	178086970	178092631	Zm00036ab303790	-2.64033	-	0.637851	4.20974e-11	1.49311e-10	NC350_endosperm_vs_NC350_roots	DOWN
chr6	178319527	178321516	Zm00036ab303930	-8.85639	-	1.72334	1.33189e-18	7.70557e-18	NC350_endosperm_vs_NC350_roots	DOWN
chr6	178322844	178323676	Zm00036ab303940	-7.59218	+	1.35745	8.37094e-10	2.68804e-09	NC350_endosperm_vs_NC350_roots	DOWN
chr6	178330910	178331588	Zm00036ab303960	-8.6889	+	-0.217879	4.90563e-13	1.97767e-12	NC350_endosperm_vs_NC350_roots	DOWN
chr6	178621335	178622922	Zm00036ab304150	-7.73801	+	-1.09565	3.42328e-09	1.04963e-08	NC350_endosperm_vs_NC350_roots	DOWN
chr6	178886616	178892783	Zm00036ab304260	-2.06374	+	4.05205	7.39035e-20	4.5924e-19	NC350_endosperm_vs_NC350_roots	DOWN
chr6	178997068	178998977	Zm00036ab304320	-2.14121	+	1.13925	4.64246e-07	1.19657e-06	NC350_endosperm_vs_NC350_roots	DOWN
chr6	178999666	179005548	Zm00036ab304330	-2.0089	+	2.81208	1.62684e-08	4.74108e-08	NC350_endosperm_vs_NC350_roots	DOWN
chr6	179564482	179566225	Zm00036ab304610	-4.75982	-	-1.19538	0.0223721	0.0341772	NC350_endosperm_vs_NC350_roots	DOWN
chr6	179582056	179587466	Zm00036ab304620	-4.93505	-	2.36764	1.75027e-33	2.0717e-32	NC350_endosperm_vs_NC350_roots	DOWN
chr6	180447620	180449619	Zm00036ab305050	-5.40171	+	-0.184776	0.00369021	0.00632365	NC350_endosperm_vs_NC350_roots	DOWN
chr6	180843824	180850754	Zm00036ab305300	-2.46322	+	1.90161	1.04025e-10	3.58754e-10	NC350_endosperm_vs_NC350_roots	DOWN
chr6	180888100	180892731	Zm00036ab305330	-7.80293	+	4.62069	7.44245e-125	1.01355e-122	NC350_endosperm_vs_NC350_roots	DOWN
chr6	180897268	180899798	Zm00036ab305340	-3.55299	-	1.84275	1.73167e-18	9.94728e-18	NC350_endosperm_vs_NC350_roots	DOWN
chr6	181202551	181209286	Zm00036ab305580	-3.19741	-	5.55347	2.55502e-78	1.25124e-76	NC350_endosperm_vs_NC350_roots	DOWN
chr6	181262230	181269255	Zm00036ab305620	-2.20078	-	2.25442	9.48245e-13	3.76456e-12	NC350_endosperm_vs_NC350_roots	DOWN
chr6	181591531	181593253	Zm00036ab305800	-5.21607	-	2.07973	1.2763e-45	2.39836e-44	NC350_endosperm_vs_NC350_roots	DOWN
chr6	181613118	181614219	Zm00036ab305810	-2.17553	-	0.338797	2.6566e-08	7.61708e-08	NC350_endosperm_vs_NC350_roots	DOWN
chr6	181868015	181868857	Zm00036ab305960	-6.28047	-	-0.764665	0.000236258	0.000466455	NC350_endosperm_vs_NC350_roots	DOWN
chr6	182387660	182389746	Zm00036ab306120	-5.52499	+	-1.53962	0.00190839	0.00339633	NC350_endosperm_vs_NC350_roots	DOWN
chr6	182472147	182474104	Zm00036ab306150	-4.58879	-	-0.0294508	3.66067e-10	1.2093e-09	NC350_endosperm_vs_NC350_roots	DOWN
chr6	182481229	182486445	Zm00036ab306180	-3.57521	-	-0.0817957	3.20426e-12	1.22438e-11	NC350_endosperm_vs_NC350_roots	DOWN
chr6	183703561	183705833	Zm00036ab306680	-2.10572	-	1.03073	0.00207827	0.00367921	NC350_endosperm_vs_NC350_roots	DOWN
chr6	183887504	183888746	Zm00036ab306780	-2.04038	-	-0.597461	0.00427411	0.00725806	NC350_endosperm_vs_NC350_roots	DOWN
chr6	184399847	184401278	Zm00036ab306920	-5.78929	-	-0.346392	7.84965e-12	2.91801e-11	NC350_endosperm_vs_NC350_roots	DOWN
chr6	184538036	184541545	Zm00036ab306940	-4.2949	+	0.84124	1.39819e-05	3.14236e-05	NC350_endosperm_vs_NC350_roots	DOWN
chr7	571623	576473	Zm00036ab307200	-3.91819	-	-0.784339	0.000550458	0.00104419	NC350_endosperm_vs_NC350_roots	DOWN
chr7	576562	580932	Zm00036ab307220	-3.10197	+	-0.166577	7.50284e-06	1.73364e-05	NC350_endosperm_vs_NC350_roots	DOWN
chr7	782875	784315	Zm00036ab307250	-9.86126	+	-0.182689	4.69558e-23	3.46818e-22	NC350_endosperm_vs_NC350_roots	DOWN
chr7	867471	870279	Zm00036ab307260	-3.66141	-	6.1614	2.01114e-29	2.01538e-28	NC350_endosperm_vs_NC350_roots	DOWN
chr7	1129256	1131186	Zm00036ab307380	-9.82401	+	1.85384	3.92016e-20	2.46956e-19	NC350_endosperm_vs_NC350_roots	DOWN
chr7	1136907	1138226	Zm00036ab307390	-10.1453	+	0.0257252	5.55552e-22	3.87878e-21	NC350_endosperm_vs_NC350_roots	DOWN
chr7	1163582	1165122	Zm00036ab307400	-10.6846	+	0.490797	4.49969e-28	4.23107e-27	NC350_endosperm_vs_NC350_roots	DOWN
chr7	1197671	1199114	Zm00036ab307410	-9.29435	+	0.0824771	2.36934e-12	9.13408e-12	NC350_endosperm_vs_NC350_roots	DOWN
chr7	1218344	1219581	Zm00036ab307420	-8.94504	+	2.16269	3.08822e-59	8.9762e-58	NC350_endosperm_vs_NC350_roots	DOWN
chr7	1222471	1228222	Zm00036ab307450	-2.22141	-	6.25716	2.20171e-36	2.91648e-35	NC350_endosperm_vs_NC350_roots	DOWN
chr7	1313517	1316987	Zm00036ab307490	-6.70449	-	3.09493	1.89127e-97	1.3935e-95	NC350_endosperm_vs_NC350_roots	DOWN
chr7	1346552	1349843	Zm00036ab307520	-5.55761	-	2.52811	1.04352e-43	1.84105e-42	NC350_endosperm_vs_NC350_roots	DOWN
chr7	1377165	1379475	Zm00036ab307600	-2.89614	-	-0.462816	4.48638e-08	1.26282e-07	NC350_endosperm_vs_NC350_roots	DOWN
chr7	1643032	1644943	Zm00036ab307710	-9.92077	+	0.649829	2.19872e-28	2.10253e-27	NC350_endosperm_vs_NC350_roots	DOWN
chr7	2404266	2404994	Zm00036ab308020	-4.02846	+	-1.30789	1.35118e-05	3.04151e-05	NC350_endosperm_vs_NC350_roots	DOWN
chr7	2593135	2595647	Zm00036ab308180	-3.07136	-	1.81009	3.39641e-14	1.4816e-13	NC350_endosperm_vs_NC350_roots	DOWN
chr7	2707788	2708348	Zm00036ab308270	-11.401	+	4.79033	6.4209e-130	9.97751e-128	NC350_endosperm_vs_NC350_roots	DOWN
chr7	2816495	2819074	Zm00036ab308310	-9.3789	-	-0.364726	7.56931e-14	3.22928e-13	NC350_endosperm_vs_NC350_roots	DOWN
chr7	3029795	3032513	Zm00036ab308400	-10.818	+	0.606242	1.11243e-33	1.32253e-32	NC350_endosperm_vs_NC350_roots	DOWN
chr7	3370428	3374699	Zm00036ab308510	-2.15729	+	3.89997	1.62145e-35	2.06654e-34	NC350_endosperm_vs_NC350_roots	DOWN
chr7	5340041	5348332	Zm00036ab309140	-2.95594	+	4.84855	1.93327e-32	2.19403e-31	NC350_endosperm_vs_NC350_roots	DOWN
chr7	5435804	5438415	Zm00036ab309180	-4.97139	-	-0.349991	5.25083e-08	1.46845e-07	NC350_endosperm_vs_NC350_roots	DOWN
chr7	6267450	6270475	Zm00036ab309330	-2.66187	+	1.9917	0.000129381	0.000263534	NC350_endosperm_vs_NC350_roots	DOWN
chr7	6465171	6468728	Zm00036ab309390	-3.56953	-	3.74908	3.60018e-19	2.14691e-18	NC350_endosperm_vs_NC350_roots	DOWN
chr7	6566141	6568670	Zm00036ab309470	-2.30511	-	0.52409	1.66171e-06	4.08701e-06	NC350_endosperm_vs_NC350_roots	DOWN
chr7	7157677	7158913	Zm00036ab309580	-2.99249	+	0.935895	2.42429e-09	7.5054e-09	NC350_endosperm_vs_NC350_roots	DOWN
chr7	7952697	7954183	Zm00036ab309850	-3.40478	+	0.621542	0.000112227	0.000230064	NC350_endosperm_vs_NC350_roots	DOWN
chr7	7970567	7971900	Zm00036ab309880	-3.25942	-	1.95479	0.00460827	0.0077884	NC350_endosperm_vs_NC350_roots	DOWN
chr7	8407423	8411259	Zm00036ab310020	-3.79735	-	0.522404	3.47696e-11	1.2404e-10	NC350_endosperm_vs_NC350_roots	DOWN
chr7	8823640	8827986	Zm00036ab310180	-2.11145	+	3.87326	2.21015e-21	1.49279e-20	NC350_endosperm_vs_NC350_roots	DOWN
chr7	9325055	9329458	Zm00036ab310330	-3.31693	-	3.17712	2.48564e-43	4.33173e-42	NC350_endosperm_vs_NC350_roots	DOWN
chr7	9499594	9500627	Zm00036ab310410	-2.81851	+	2.27778	1.25374e-05	2.83005e-05	NC350_endosperm_vs_NC350_roots	DOWN
chr7	11103036	11104262	Zm00036ab310810	-6.16756	+	-0.641668	4.30234e-05	9.20502e-05	NC350_endosperm_vs_NC350_roots	DOWN
chr7	11388962	11390299	Zm00036ab310910	-7.33122	+	1.31257	2.00873e-26	1.7372e-25	NC350_endosperm_vs_NC350_roots	DOWN
chr7	12312610	12315348	Zm00036ab311120	-5.85978	-	0.946168	6.47889e-26	5.4742e-25	NC350_endosperm_vs_NC350_roots	DOWN
chr7	12645385	12647697	Zm00036ab311170	-2.40259	+	2.73124	7.65986e-21	5.0266e-20	NC350_endosperm_vs_NC350_roots	DOWN
chr7	13029923	13032852	Zm00036ab311240	-2.04654	+	1.62405	5.27012e-10	1.72104e-09	NC350_endosperm_vs_NC350_roots	DOWN
chr7	14309717	14315942	Zm00036ab311470	-2.48246	+	3.58504	1.18476e-34	1.46306e-33	NC350_endosperm_vs_NC350_roots	DOWN
chr7	14421428	14424259	Zm00036ab311510	-4.03525	+	-1.42826	0.000440042	0.000843579	NC350_endosperm_vs_NC350_roots	DOWN
chr7	15525525	15527686	Zm00036ab311770	-5.58753	-	2.7307	1.04209e-46	2.01286e-45	NC350_endosperm_vs_NC350_roots	DOWN
chr7	16067996	16071135	Zm00036ab311860	-5.02386	+	1.44867	1.25235e-28	1.2119e-27	NC350_endosperm_vs_NC350_roots	DOWN
chr7	18885002	18887161	Zm00036ab312350	-2.05493	+	6.30558	2.71999e-21	1.82849e-20	NC350_endosperm_vs_NC350_roots	DOWN
chr7	19128496	19134482	Zm00036ab312420	-3.2102	-	6.91114	1.8549e-41	3.01574e-40	NC350_endosperm_vs_NC350_roots	DOWN
chr7	19192718	19193966	Zm00036ab312440	-6.22233	-	-0.915437	5.8314e-05	0.00012321	NC350_endosperm_vs_NC350_roots	DOWN
chr7	19518757	19522181	Zm00036ab312530	-4.359	+	3.58721	7.53371e-32	8.32003e-31	NC350_endosperm_vs_NC350_roots	DOWN
chr7	20730792	20737746	Zm00036ab312710	-2.10161	+	2.76117	6.40758e-18	3.57236e-17	NC350_endosperm_vs_NC350_roots	DOWN
chr7	21805236	21808119	Zm00036ab312830	-3.43897	+	1.13801	5.72266e-19	3.37772e-18	NC350_endosperm_vs_NC350_roots	DOWN
chr7	22188874	22190528	Zm00036ab312940	-2.17796	-	2.22048	1.89652e-13	7.89108e-13	NC350_endosperm_vs_NC350_roots	DOWN
chr7	22286728	22288920	Zm00036ab312970	-4.86444	+	1.37871	3.80645e-26	3.24902e-25	NC350_endosperm_vs_NC350_roots	DOWN
chr7	22470033	22473945	Zm00036ab313020	-2.29968	-	3.28596	3.42143e-23	2.54413e-22	NC350_endosperm_vs_NC350_roots	DOWN
chr7	23934631	23936486	Zm00036ab313250	-8.41319	+	-0.125879	1.00768e-12	3.99202e-12	NC350_endosperm_vs_NC350_roots	DOWN
chr7	24037567	24039588	Zm00036ab313300	-5.24751	-	-0.300099	2.20143e-13	9.11769e-13	NC350_endosperm_vs_NC350_roots	DOWN
chr7	24392981	24395085	Zm00036ab313340	-2.48544	+	-1.13805	4.71667e-05	0.000100551	NC350_endosperm_vs_NC350_roots	DOWN
chr7	24478703	24479612	Zm00036ab313360	-4.48822	-	1.869	1.74e-15	8.33252e-15	NC350_endosperm_vs_NC350_roots	DOWN
chr7	25342308	25345099	Zm00036ab313540	-2.00647	+	5.38074	1.07767e-31	1.17994e-30	NC350_endosperm_vs_NC350_roots	DOWN
chr7	25347460	25349044	Zm00036ab313550	-8.18415	+	3.64565	2.85014e-89	1.7899e-87	NC350_endosperm_vs_NC350_roots	DOWN
chr7	25414204	25417935	Zm00036ab313570	-2.11583	-	8.96864	1.66093e-27	1.52049e-26	NC350_endosperm_vs_NC350_roots	DOWN
chr7	26198807	26199898	Zm00036ab313780	-3.36373	+	0.0295497	9.19765e-07	2.30903e-06	NC350_endosperm_vs_NC350_roots	DOWN
chr7	26448821	26450971	Zm00036ab313840	-6.91182	-	6.21619	8.30382e-54	2.02712e-52	NC350_endosperm_vs_NC350_roots	DOWN
chr7	26887456	26893165	Zm00036ab313860	-2.60834	+	7.55479	4.10213e-29	4.05876e-28	NC350_endosperm_vs_NC350_roots	DOWN
chr7	27146013	27148094	Zm00036ab313960	-11.0307	+	1.71216	1.46996e-26	1.28362e-25	NC350_endosperm_vs_NC350_roots	DOWN
chr7	27243974	27247604	Zm00036ab314010	-2.59323	-	1.48908	5.95329e-10	1.93606e-09	NC350_endosperm_vs_NC350_roots	DOWN
chr7	28723885	28724669	Zm00036ab314340	-3.66998	+	4.2678	5.8504e-92	3.88547e-90	NC350_endosperm_vs_NC350_roots	DOWN
chr7	29083014	29083763	Zm00036ab314430	-10.6351	+	0.409945	8.5187e-19	4.98315e-18	NC350_endosperm_vs_NC350_roots	DOWN
chr7	30876982	30884423	Zm00036ab314680	-5.00793	+	2.0613	1.19286e-14	5.36778e-14	NC350_endosperm_vs_NC350_roots	DOWN
chr7	31386562	31388926	Zm00036ab314770	-6.28085	+	0.0733443	0.000184429	0.000369269	NC350_endosperm_vs_NC350_roots	DOWN
chr7	31695089	31697486	Zm00036ab314840	-3.3072	+	0.898224	1.64921e-13	6.88929e-13	NC350_endosperm_vs_NC350_roots	DOWN
chr7	33420434	33423802	Zm00036ab315110	-2.6837	-	4.33601	3.20904e-43	5.56839e-42	NC350_endosperm_vs_NC350_roots	DOWN
chr7	36405679	36407059	Zm00036ab315480	-4.713	+	2.01265	1.78713e-16	9.07834e-16	NC350_endosperm_vs_NC350_roots	DOWN
chr7	38683253	38685852	Zm00036ab315610	-8.02345	-	-1.16097	7.09557e-09	2.12718e-08	NC350_endosperm_vs_NC350_roots	DOWN
chr7	39973836	39975898	Zm00036ab315760	-3.24829	+	11.7406	0.0170364	0.0265257	NC350_endosperm_vs_NC350_roots	DOWN
chr7	40384387	40386443	Zm00036ab315850	-4.21378	+	1.65904	1.67463e-22	1.20316e-21	NC350_endosperm_vs_NC350_roots	DOWN
chr7	40654950	40656561	Zm00036ab315860	-13.9617	-	3.81895	2.04594e-86	1.20965e-84	NC350_endosperm_vs_NC350_roots	DOWN
chr7	41249786	41251262	Zm00036ab315930	-13.5154	-	3.66528	5.16047e-93	3.49427e-91	NC350_endosperm_vs_NC350_roots	DOWN
chr7	42830623	42844549	Zm00036ab316090	-2.57822	+	4.71964	8.05877e-53	1.89295e-51	NC350_endosperm_vs_NC350_roots	DOWN
chr7	43378465	43379726	Zm00036ab316180	-2.36983	-	2.35791	3.39093e-21	2.26383e-20	NC350_endosperm_vs_NC350_roots	DOWN
chr7	43817033	43820448	Zm00036ab316230	-2.72129	-	0.709097	1.53402e-09	4.82436e-09	NC350_endosperm_vs_NC350_roots	DOWN
chr7	47355408	47359014	Zm00036ab316520	-4.91112	+	8.55933	9.90643e-07	2.48183e-06	NC350_endosperm_vs_NC350_roots	DOWN
chr7	47545631	47548040	Zm00036ab316540	-5.94433	+	-0.370136	0.00180241	0.00321882	NC350_endosperm_vs_NC350_roots	DOWN
chr7	49961070	49968275	Zm00036ab316770	-2.55329	+	3.06486	1.75816e-29	1.76771e-28	NC350_endosperm_vs_NC350_roots	DOWN
chr7	49997417	50003802	Zm00036ab316790	-2.0866	+	5.94385	4.18303e-24	3.24379e-23	NC350_endosperm_vs_NC350_roots	DOWN
chr7	50215276	50218500	Zm00036ab316820	-8.52798	+	0.199164	2.80877e-15	1.32466e-14	NC350_endosperm_vs_NC350_roots	DOWN
chr7	50536838	50540262	Zm00036ab316840	-11.512	+	1.24178	8.67095e-18	4.79016e-17	NC350_endosperm_vs_NC350_roots	DOWN
chr7	51380864	51383141	Zm00036ab316860	-3.3511	+	0.316479	5.38348e-05	0.000114144	NC350_endosperm_vs_NC350_roots	DOWN
chr7	52789322	52790405	Zm00036ab317120	-6.99646	-	2.32419	2.3723e-05	5.20707e-05	NC350_endosperm_vs_NC350_roots	DOWN
chr7	56167437	56169791	Zm00036ab317290	-2.03274	-	2.25491	8.10403e-10	2.60716e-09	NC350_endosperm_vs_NC350_roots	DOWN
chr7	56870277	56873745	Zm00036ab317320	-2.67614	+	0.561331	7.84857e-09	2.34393e-08	NC350_endosperm_vs_NC350_roots	DOWN
chr7	72563761	72569740	Zm00036ab318070	-3.15413	-	2.91517	5.98531e-20	3.74329e-19	NC350_endosperm_vs_NC350_roots	DOWN
chr7	76331614	76332814	Zm00036ab318310	-3.74434	+	1.29376	8.08537e-23	5.90176e-22	NC350_endosperm_vs_NC350_roots	DOWN
chr7	77041824	77047742	Zm00036ab318320	-2.24872	+	2.86042	5.76416e-10	1.87657e-09	NC350_endosperm_vs_NC350_roots	DOWN
chr7	78241111	78243109	Zm00036ab318420	-8.64805	-	-1.33807	2.79279e-10	9.30713e-10	NC350_endosperm_vs_NC350_roots	DOWN
chr7	78243234	78251262	Zm00036ab318430	-9.14947	-	-0.922812	1.35115e-13	5.6686e-13	NC350_endosperm_vs_NC350_roots	DOWN
chr7	78831579	78841499	Zm00036ab318490	-2.52841	-	-0.418593	0.00111715	0.00204568	NC350_endosperm_vs_NC350_roots	DOWN
chr7	80424751	80428667	Zm00036ab318670	-3.88195	+	2.49418	4.72722e-32	5.28076e-31	NC350_endosperm_vs_NC350_roots	DOWN
chr7	80515212	80519900	Zm00036ab318680	-2.6013	-	0.863883	5.9647e-10	1.93951e-09	NC350_endosperm_vs_NC350_roots	DOWN
chr7	81362298	81364064	Zm00036ab318710	-9.93048	+	0.444718	1.48852e-12	5.81612e-12	NC350_endosperm_vs_NC350_roots	DOWN
chr7	82232824	82235563	Zm00036ab318830	-9.75908	+	0.0124442	1.07684e-09	3.43153e-09	NC350_endosperm_vs_NC350_roots	DOWN
chr7	83712488	83716383	Zm00036ab318930	-7.64287	-	3.31717	2.08108e-12	8.05098e-12	NC350_endosperm_vs_NC350_roots	DOWN
chr7	85185662	85187766	Zm00036ab319070	-2.94322	+	1.15939	1.04341e-08	3.08379e-08	NC350_endosperm_vs_NC350_roots	DOWN
chr7	85553726	85554256	Zm00036ab319090	-7.95601	-	-1.34603	5.81109e-11	2.03918e-10	NC350_endosperm_vs_NC350_roots	DOWN
chr7	87224337	87225643	Zm00036ab319250	-2.06968	+	3.01754	7.62433e-12	2.83817e-11	NC350_endosperm_vs_NC350_roots	DOWN
chr7	87682207	87684485	Zm00036ab319300	-4.66118	-	3.7676	7.45302e-98	5.62831e-96	NC350_endosperm_vs_NC350_roots	DOWN
chr7	88909529	88912032	Zm00036ab319390	-8.8975	-	0.746563	1.612e-16	8.21969e-16	NC350_endosperm_vs_NC350_roots	DOWN
chr7	89346747	89351149	Zm00036ab319420	-11.6176	-	1.43882	9.05995e-28	8.39535e-27	NC350_endosperm_vs_NC350_roots	DOWN
chr7	89664490	89668810	Zm00036ab319430	-5.31	+	-0.610193	1.14662e-10	3.94202e-10	NC350_endosperm_vs_NC350_roots	DOWN
chr7	91142228	91143351	Zm00036ab319610	-4.3396	-	2.1277	1.28777e-09	4.0721e-09	NC350_endosperm_vs_NC350_roots	DOWN
chr7	93053145	93053667	Zm00036ab319860	-10.1605	+	0.035632	1.8416e-16	9.34721e-16	NC350_endosperm_vs_NC350_roots	DOWN
chr7	93358288	93367997	Zm00036ab319890	-4.38676	-	2.87288	1.50856e-20	9.76995e-20	NC350_endosperm_vs_NC350_roots	DOWN
chr7	93561389	93563300	Zm00036ab319910	-2.4394	+	0.0711343	0.0212465	0.0325932	NC350_endosperm_vs_NC350_roots	DOWN
chr7	93643661	93645712	Zm00036ab319930	-4.78197	+	0.23382	5.45037e-12	2.04809e-11	NC350_endosperm_vs_NC350_roots	DOWN
chr7	93747551	93749506	Zm00036ab319940	-3.33179	+	0.4362	0.000437595	0.000839221	NC350_endosperm_vs_NC350_roots	DOWN
chr7	94065686	94067793	Zm00036ab319980	-2.38636	+	6.86244	8.31783e-16	4.05047e-15	NC350_endosperm_vs_NC350_roots	DOWN
chr7	97557606	97558277	Zm00036ab320290	-4.64651	+	-0.347547	2.55845e-11	9.22086e-11	NC350_endosperm_vs_NC350_roots	DOWN
chr7	99748423	99769079	Zm00036ab320530	-4.82815	+	4.18023	1.01003e-91	6.67146e-90	NC350_endosperm_vs_NC350_roots	DOWN
chr7	101392830	101396664	Zm00036ab320710	-9.74089	-	2.1175	4.04496e-61	1.24592e-59	NC350_endosperm_vs_NC350_roots	DOWN
chr7	102630903	102632734	Zm00036ab320830	-2.18207	+	-1.10274	0.0142088	0.0223746	NC350_endosperm_vs_NC350_roots	DOWN
chr7	102864587	102866587	Zm00036ab320880	-9.58553	-	0.40503	1.71889e-24	1.36079e-23	NC350_endosperm_vs_NC350_roots	DOWN
chr7	102866825	102894431	Zm00036ab320890	-6.65221	-	0.775373	3.95859e-27	3.56464e-26	NC350_endosperm_vs_NC350_roots	DOWN
chr7	103003151	103005319	Zm00036ab320900	-9.05303	-	-0.951802	1.45549e-17	7.94295e-17	NC350_endosperm_vs_NC350_roots	DOWN
chr7	103007785	103010079	Zm00036ab320910	-11.2025	-	0.976536	3.53196e-39	5.22381e-38	NC350_endosperm_vs_NC350_roots	DOWN
chr7	104312658	104320695	Zm00036ab321080	-3.5472	-	4.42117	1.17026e-99	9.12165e-98	NC350_endosperm_vs_NC350_roots	DOWN
chr7	106087225	106092063	Zm00036ab321250	-2.01626	-	7.41843	1.46661e-19	8.98233e-19	NC350_endosperm_vs_NC350_roots	DOWN
chr7	106618730	106620497	Zm00036ab321340	-8.14745	+	1.11513	2.07677e-13	8.62038e-13	NC350_endosperm_vs_NC350_roots	DOWN
chr7	108236510	108241113	Zm00036ab321500	-3.05103	-	2.50336	1.53277e-15	7.36993e-15	NC350_endosperm_vs_NC350_roots	DOWN
chr7	110000462	110007074	Zm00036ab321740	-3.33354	-	3.44895	4.49831e-33	5.23995e-32	NC350_endosperm_vs_NC350_roots	DOWN
chr7	111584330	111586291	Zm00036ab321880	-13.4119	-	3.01864	1.64153e-114	1.75297e-112	NC350_endosperm_vs_NC350_roots	DOWN
chr7	111611354	111612966	Zm00036ab321900	-8.0276	-	1.8348	1.95839e-14	8.68364e-14	NC350_endosperm_vs_NC350_roots	DOWN
chr7	111706358	111708356	Zm00036ab321920	-2.49843	-	4.68018	2.75521e-23	2.05694e-22	NC350_endosperm_vs_NC350_roots	DOWN
chr7	117319654	117322707	Zm00036ab322560	-2.03275	+	2.09723	1.9773e-11	7.1844e-11	NC350_endosperm_vs_NC350_roots	DOWN
chr7	117842168	117844185	Zm00036ab322680	-2.08433	+	2.91744	2.9296e-05	6.37375e-05	NC350_endosperm_vs_NC350_roots	DOWN
chr7	118055802	118061473	Zm00036ab322690	-7.21645	+	1.93046	2.39989e-32	2.71216e-31	NC350_endosperm_vs_NC350_roots	DOWN
chr7	118383546	118389416	Zm00036ab322780	-4.40793	-	3.46861	3.20409e-69	1.21932e-67	NC350_endosperm_vs_NC350_roots	DOWN
chr7	118997059	119005554	Zm00036ab322860	-2.02684	-	1.86229	0.000394632	0.000760434	NC350_endosperm_vs_NC350_roots	DOWN
chr7	119494194	119498735	Zm00036ab322930	-3.50237	+	1.55206	1.5102e-24	1.20068e-23	NC350_endosperm_vs_NC350_roots	DOWN
chr7	119532990	119535400	Zm00036ab322940	-2.99171	+	2.0451	3.09328e-15	1.45487e-14	NC350_endosperm_vs_NC350_roots	DOWN
chr7	119969136	120011134	Zm00036ab323030	-2.03372	-	6.33274	2.24654e-09	6.97738e-09	NC350_endosperm_vs_NC350_roots	DOWN
chr7	120246853	120248093	Zm00036ab323090	-2.20379	-	2.00937	0.000259728	0.000510258	NC350_endosperm_vs_NC350_roots	DOWN
chr7	120277606	120279724	Zm00036ab323150	-2.46508	+	0.297671	0.00529857	0.008882	NC350_endosperm_vs_NC350_roots	DOWN
chr7	120393800	120396297	Zm00036ab323170	-3.11223	-	1.43653	1.59798e-19	9.75977e-19	NC350_endosperm_vs_NC350_roots	DOWN
chr7	120473130	120475906	Zm00036ab323180	-2.55897	-	1.58167	9.87632e-12	3.65068e-11	NC350_endosperm_vs_NC350_roots	DOWN
chr7	120537916	120538391	Zm00036ab323200	-7.92473	-	1.6607	4.90913e-13	1.97875e-12	NC350_endosperm_vs_NC350_roots	DOWN
chr7	120729235	120730242	Zm00036ab323240	-2.17312	-	-0.485283	1.2334e-05	2.78751e-05	NC350_endosperm_vs_NC350_roots	DOWN
chr7	120841948	120842576	Zm00036ab323260	-6.40448	-	0.0620006	6.66288e-17	3.48393e-16	NC350_endosperm_vs_NC350_roots	DOWN
chr7	120843689	120847457	Zm00036ab323270	-4.29056	-	4.0801	1.78515e-65	6.20857e-64	NC350_endosperm_vs_NC350_roots	DOWN
chr7	122030257	122032373	Zm00036ab323410	-6.62633	-	1.2227	1.01769e-14	4.60858e-14	NC350_endosperm_vs_NC350_roots	DOWN
chr7	122171074	122171820	Zm00036ab323470	-3.10349	+	5.52725	1.12701e-43	1.98545e-42	NC350_endosperm_vs_NC350_roots	DOWN
chr7	123082001	123083218	Zm00036ab323730	-3.39121	-	-0.243542	9.43755e-11	3.26449e-10	NC350_endosperm_vs_NC350_roots	DOWN
chr7	123715943	123719173	Zm00036ab323860	-2.45024	-	0.470708	0.00840695	0.0136948	NC350_endosperm_vs_NC350_roots	DOWN
chr7	123772270	123773722	Zm00036ab323930	-2.32504	+	1.9241	7.93467e-11	2.75683e-10	NC350_endosperm_vs_NC350_roots	DOWN
chr7	123848747	123851660	Zm00036ab323950	-8.96361	+	1.09964	8.13281e-18	4.50211e-17	NC350_endosperm_vs_NC350_roots	DOWN
chr7	124543350	124548418	Zm00036ab324140	-5.60096	+	5.45693	1.47215e-112	1.49943e-110	NC350_endosperm_vs_NC350_roots	DOWN
chr7	124566399	124569869	Zm00036ab324160	-3.87987	+	4.91099	2.8448e-16	1.42717e-15	NC350_endosperm_vs_NC350_roots	DOWN
chr7	125159170	125165360	Zm00036ab324260	-2.36338	-	5.3476	6.09952e-37	8.31133e-36	NC350_endosperm_vs_NC350_roots	DOWN
chr7	125294974	125299050	Zm00036ab324290	-2.27736	+	2.6929	1.25644e-13	5.28683e-13	NC350_endosperm_vs_NC350_roots	DOWN
chr7	125299840	125301187	Zm00036ab324300	-3.84941	-	-1.09971	0.000166951	0.000335967	NC350_endosperm_vs_NC350_roots	DOWN
chr7	125552580	125553395	Zm00036ab324340	-3.76845	+	-0.441038	1.80478e-08	5.24138e-08	NC350_endosperm_vs_NC350_roots	DOWN
chr7	125642784	125645939	Zm00036ab324350	-2.91951	+	0.432079	4.31059e-07	1.11423e-06	NC350_endosperm_vs_NC350_roots	DOWN
chr7	126893493	126897110	Zm00036ab324520	-9.57747	+	0.828111	4.36615e-20	2.74268e-19	NC350_endosperm_vs_NC350_roots	DOWN
chr7	127276846	127279306	Zm00036ab324610	-4.63534	+	1.50932	2.79638e-32	3.15288e-31	NC350_endosperm_vs_NC350_roots	DOWN
chr7	127327461	127330041	Zm00036ab324640	-2.80295	-	2.29841	1.13667e-14	5.12347e-14	NC350_endosperm_vs_NC350_roots	DOWN
chr7	127679237	127683326	Zm00036ab324710	-9.82789	+	-0.223444	4.11332e-11	1.4599e-10	NC350_endosperm_vs_NC350_roots	DOWN
chr7	127971350	127973372	Zm00036ab324730	-6.29104	-	1.45542	2.30901e-19	1.39583e-18	NC350_endosperm_vs_NC350_roots	DOWN
chr7	128150043	128154989	Zm00036ab324780	-3.40113	+	4.66252	3.06781e-71	1.23533e-69	NC350_endosperm_vs_NC350_roots	DOWN
chr7	128561237	128563361	Zm00036ab324870	-9.00454	-	-1.0048	4.6415e-17	2.45183e-16	NC350_endosperm_vs_NC350_roots	DOWN
chr7	128622440	128623750	Zm00036ab324890	-5.56031	-	0.768591	3.31848e-11	1.18537e-10	NC350_endosperm_vs_NC350_roots	DOWN
chr7	129025830	129027451	Zm00036ab324980	-9.00045	+	0.722274	3.40337e-20	2.15746e-19	NC350_endosperm_vs_NC350_roots	DOWN
chr7	129246355	129247978	Zm00036ab325020	-2.61407	+	0.212535	8.67728e-06	1.9955e-05	NC350_endosperm_vs_NC350_roots	DOWN
chr7	129400672	129402164	Zm00036ab325050	-3.31416	+	-0.694931	2.03527e-07	5.40088e-07	NC350_endosperm_vs_NC350_roots	DOWN
chr7	130710423	130713167	Zm00036ab325320	-2.21454	+	2.61964	6.83832e-14	2.92773e-13	NC350_endosperm_vs_NC350_roots	DOWN
chr7	130764426	130765888	Zm00036ab325330	-3.19443	+	0.666945	5.56388e-10	1.81429e-09	NC350_endosperm_vs_NC350_roots	DOWN
chr7	131083629	131086013	Zm00036ab325380	-7.72874	+	0.253692	8.71371e-27	7.71754e-26	NC350_endosperm_vs_NC350_roots	DOWN
chr7	131415388	131417750	Zm00036ab325470	-2.42177	+	-1.09786	0.0189006	0.0292199	NC350_endosperm_vs_NC350_roots	DOWN
chr7	131549744	131550670	Zm00036ab325500	-3.08641	+	0.561062	1.09795e-09	3.49606e-09	NC350_endosperm_vs_NC350_roots	DOWN
chr7	131555073	131555954	Zm00036ab325510	-2.10523	-	2.29085	8.56566e-13	3.40841e-12	NC350_endosperm_vs_NC350_roots	DOWN
chr7	132504258	132505699	Zm00036ab325710	-3.37159	+	2.52939	1.57989e-36	2.10893e-35	NC350_endosperm_vs_NC350_roots	DOWN
chr7	132683899	132686998	Zm00036ab325770	-2.48985	+	3.16169	5.13683e-32	5.71726e-31	NC350_endosperm_vs_NC350_roots	DOWN
chr7	133526905	133532085	Zm00036ab326020	-9.19072	-	3.83667	3.43473e-107	3.07237e-105	NC350_endosperm_vs_NC350_roots	DOWN
chr7	133672186	133676196	Zm00036ab326050	-2.42501	+	5.2598	2.34284e-55	5.96562e-54	NC350_endosperm_vs_NC350_roots	DOWN
chr7	133683221	133684217	Zm00036ab326070	-3.37594	-	0.766174	7.86397e-11	2.73462e-10	NC350_endosperm_vs_NC350_roots	DOWN
chr7	133749155	133753447	Zm00036ab326090	-10.711	+	3.01119	1.41613e-110	1.36766e-108	NC350_endosperm_vs_NC350_roots	DOWN
chr7	133764299	133767438	Zm00036ab326100	-3.87758	+	0.576967	0.00015851	0.00031983	NC350_endosperm_vs_NC350_roots	DOWN
chr7	134065479	134066560	Zm00036ab326210	-3.38106	+	3.3238	9.95076e-26	8.34082e-25	NC350_endosperm_vs_NC350_roots	DOWN
chr7	134334280	134336124	Zm00036ab326270	-3.13369	-	0.904462	0.00744226	0.0122062	NC350_endosperm_vs_NC350_roots	DOWN
chr7	134455483	134457307	Zm00036ab326280	-4.90255	+	4.19147	6.78354e-16	3.3247e-15	NC350_endosperm_vs_NC350_roots	DOWN
chr7	134974286	134976399	Zm00036ab326370	-8.2551	-	3.00331	1.18878e-94	8.32868e-93	NC350_endosperm_vs_NC350_roots	DOWN
chr7	135115823	135117277	Zm00036ab326420	-3.09011	+	4.98786	1.11689e-52	2.61084e-51	NC350_endosperm_vs_NC350_roots	DOWN
chr7	135636500	135642076	Zm00036ab326540	-2.79077	-	5.44585	2.96658e-60	8.84538e-59	NC350_endosperm_vs_NC350_roots	DOWN
chr7	135715776	135719872	Zm00036ab326570	-5.42434	+	1.12744	1.14587e-22	8.29166e-22	NC350_endosperm_vs_NC350_roots	DOWN
chr7	135876205	135883161	Zm00036ab326610	-2.85838	+	-0.38014	1.01472e-08	3.00304e-08	NC350_endosperm_vs_NC350_roots	DOWN
chr7	136182029	136185641	Zm00036ab326750	-3.90472	-	-0.980465	4.46509e-05	9.53808e-05	NC350_endosperm_vs_NC350_roots	DOWN
chr7	136228065	136230952	Zm00036ab326780	-8.63303	+	0.175178	1.5722e-06	3.87826e-06	NC350_endosperm_vs_NC350_roots	DOWN
chr7	136275911	136277793	Zm00036ab326810	-11.9136	+	3.57088	3.49323e-55	8.85769e-54	NC350_endosperm_vs_NC350_roots	DOWN
chr7	136816484	136821937	Zm00036ab326920	-3.14156	+	3.12892	3.78556e-30	3.91325e-29	NC350_endosperm_vs_NC350_roots	DOWN
chr7	137414285	137418339	Zm00036ab327040	-3.20773	+	3.09803	3.64896e-32	4.09133e-31	NC350_endosperm_vs_NC350_roots	DOWN
chr7	139050226	139051274	Zm00036ab327330	-5.23341	+	-0.457513	1.75629e-14	7.81897e-14	NC350_endosperm_vs_NC350_roots	DOWN
chr7	139256556	139262763	Zm00036ab327400	-2.71906	+	7.01499	7.50688e-10	2.42245e-09	NC350_endosperm_vs_NC350_roots	DOWN
chr7	139297430	139298820	Zm00036ab327440	-13.7653	+	3.35232	3.77627e-120	4.62326e-118	NC350_endosperm_vs_NC350_roots	DOWN
chr7	139326004	139330187	Zm00036ab327480	-2.47511	-	5.15524	1.59338e-38	2.29638e-37	NC350_endosperm_vs_NC350_roots	DOWN
chr7	139388128	139394113	Zm00036ab327490	-2.33621	-	5.32353	8.0752e-66	2.82877e-64	NC350_endosperm_vs_NC350_roots	DOWN
chr7	139778940	139779939	Zm00036ab327600	-9.92083	-	-0.218348	1.38947e-24	1.10688e-23	NC350_endosperm_vs_NC350_roots	DOWN
chr7	142291444	142302101	Zm00036ab328280	-2.69416	+	4.17662	3.504e-38	4.98477e-37	NC350_endosperm_vs_NC350_roots	DOWN
chr7	142897037	142898137	Zm00036ab328430	-10.2833	+	0.164002	1.22898e-21	8.3991e-21	NC350_endosperm_vs_NC350_roots	DOWN
chr7	142918591	142920444	Zm00036ab328480	-3.77192	-	-0.806366	7.04685e-06	1.63139e-05	NC350_endosperm_vs_NC350_roots	DOWN
chr7	143045765	143049307	Zm00036ab328540	-2.49111	-	2.70497	0.00015702	0.000316929	NC350_endosperm_vs_NC350_roots	DOWN
chr7	143071240	143077506	Zm00036ab328550	-2.1986	+	0.124138	0.000974979	0.00179921	NC350_endosperm_vs_NC350_roots	DOWN
chr7	143436429	143437199	Zm00036ab328640	-3.0085	-	2.34007	1.02192e-09	3.25868e-09	NC350_endosperm_vs_NC350_roots	DOWN
chr7	143597393	143600214	Zm00036ab328670	-5.57426	-	5.7246	4.5998e-29	4.5456e-28	NC350_endosperm_vs_NC350_roots	DOWN
chr7	144445261	144447180	Zm00036ab328820	-9.80432	-	-0.284301	6.72999e-13	2.69255e-12	NC350_endosperm_vs_NC350_roots	DOWN
chr7	144521470	144525507	Zm00036ab328850	-2.80961	-	2.89948	2.12248e-23	1.59045e-22	NC350_endosperm_vs_NC350_roots	DOWN
chr7	144700868	144707022	Zm00036ab328910	-2.04297	-	2.60545	3.00798e-07	7.87691e-07	NC350_endosperm_vs_NC350_roots	DOWN
chr7	144947846	144949429	Zm00036ab329000	-2.82499	+	-0.857165	1.76831e-06	4.33688e-06	NC350_endosperm_vs_NC350_roots	DOWN
chr7	145073932	145079401	Zm00036ab329020	-5.50958	+	1.65919	0.00149466	0.00269524	NC350_endosperm_vs_NC350_roots	DOWN
chr7	145765827	145769570	Zm00036ab329230	-2.67571	+	2.80812	4.92443e-19	2.91866e-18	NC350_endosperm_vs_NC350_roots	DOWN
chr7	146251425	146256673	Zm00036ab329460	-2.41369	-	5.65988	6.06436e-67	2.17787e-65	NC350_endosperm_vs_NC350_roots	DOWN
chr7	146354852	146358756	Zm00036ab329510	-4.99703	-	4.49636	5.53962e-130	8.71987e-128	NC350_endosperm_vs_NC350_roots	DOWN
chr7	146630239	146631984	Zm00036ab329610	-5.08223	-	1.63705	3.63841e-20	2.29864e-19	NC350_endosperm_vs_NC350_roots	DOWN
chr7	147226136	147227824	Zm00036ab329710	-9.29109	-	0.765494	7.26427e-21	4.77606e-20	NC350_endosperm_vs_NC350_roots	DOWN
chr7	147393883	147398473	Zm00036ab329790	-5.41389	+	9.45981	5.52981e-64	1.83879e-62	NC350_endosperm_vs_NC350_roots	DOWN
chr7	147438686	147444718	Zm00036ab329810	-6.66989	-	-0.0149147	1.23148e-05	2.78396e-05	NC350_endosperm_vs_NC350_roots	DOWN
chr7	147782336	147785016	Zm00036ab329970	-2.08133	+	3.54673	9.84252e-23	7.14563e-22	NC350_endosperm_vs_NC350_roots	DOWN
chr7	147790162	147791027	Zm00036ab329990	-2.59811	+	-0.47464	3.47294e-05	7.50535e-05	NC350_endosperm_vs_NC350_roots	DOWN
chr7	147894771	147909087	Zm00036ab330010	-2.17055	+	3.88271	8.19185e-30	8.36825e-29	NC350_endosperm_vs_NC350_roots	DOWN
chr7	148745583	148746814	Zm00036ab330240	-2.79734	-	-1.14624	9.40362e-05	0.000194284	NC350_endosperm_vs_NC350_roots	DOWN
chr7	148747767	148751513	Zm00036ab330250	-2.10131	-	6.99233	7.72454e-32	8.52689e-31	NC350_endosperm_vs_NC350_roots	DOWN
chr7	148925743	148935763	Zm00036ab330280	-2.01438	+	4.17338	1.03446e-21	7.10984e-21	NC350_endosperm_vs_NC350_roots	DOWN
chr7	148945831	148947795	Zm00036ab330300	-2.61084	-	5.32843	4.63894e-34	5.60861e-33	NC350_endosperm_vs_NC350_roots	DOWN
chr7	149082355	149086918	Zm00036ab330320	-2.4266	-	4.52519	3.77409e-53	9.0047e-52	NC350_endosperm_vs_NC350_roots	DOWN
chr7	149409802	149413083	Zm00036ab330390	-2.6388	+	1.49719	7.74077e-14	3.30068e-13	NC350_endosperm_vs_NC350_roots	DOWN
chr7	149420676	149423149	Zm00036ab330410	-3.45954	-	0.920861	9.47205e-13	3.76105e-12	NC350_endosperm_vs_NC350_roots	DOWN
chr7	149424423	149428243	Zm00036ab330420	-4.78448	-	0.941973	9.18916e-24	7.02031e-23	NC350_endosperm_vs_NC350_roots	DOWN
chr7	149681025	149681844	Zm00036ab330530	-2.02223	+	4.12716	4.85813e-11	1.71395e-10	NC350_endosperm_vs_NC350_roots	DOWN
chr7	149683363	149688361	Zm00036ab330540	-4.97398	-	0.589079	1.23603e-10	4.23319e-10	NC350_endosperm_vs_NC350_roots	DOWN
chr7	149690338	149692864	Zm00036ab330550	-4.87973	-	0.759632	3.99087e-13	1.62102e-12	NC350_endosperm_vs_NC350_roots	DOWN
chr7	150275546	150280909	Zm00036ab330690	-2.99348	-	3.93403	2.3814e-35	3.01607e-34	NC350_endosperm_vs_NC350_roots	DOWN
chr7	150538891	150541829	Zm00036ab330750	-4.25047	-	3.40859	6.48653e-42	1.07994e-40	NC350_endosperm_vs_NC350_roots	DOWN
chr7	151220444	151224641	Zm00036ab331000	-7.00428	-	1.44176	1.91902e-07	5.10637e-07	NC350_endosperm_vs_NC350_roots	DOWN
chr7	151500997	151501758	Zm00036ab331030	-3.17066	+	3.18931	3.73582e-23	2.77111e-22	NC350_endosperm_vs_NC350_roots	DOWN
chr7	151605617	151609534	Zm00036ab331090	-2.06346	-	5.73262	4.88708e-50	1.04377e-48	NC350_endosperm_vs_NC350_roots	DOWN
chr7	151877431	151879892	Zm00036ab331140	-4.93606	-	3.93247	1.72061e-95	1.22315e-93	NC350_endosperm_vs_NC350_roots	DOWN
chr7	151907578	151909311	Zm00036ab331150	-2.40554	+	3.04264	8.60993e-20	5.32296e-19	NC350_endosperm_vs_NC350_roots	DOWN
chr7	151919743	151922452	Zm00036ab331160	-4.49372	+	0.447811	2.49635e-19	1.50533e-18	NC350_endosperm_vs_NC350_roots	DOWN
chr7	152100568	152105112	Zm00036ab331220	-3.12244	+	2.7834	6.77858e-34	8.13061e-33	NC350_endosperm_vs_NC350_roots	DOWN
chr7	152135600	152150498	Zm00036ab331230	-4.37578	-	3.39899	2.7996e-44	5.03077e-43	NC350_endosperm_vs_NC350_roots	DOWN
chr7	153479853	153484543	Zm00036ab331660	-2.38771	-	3.02597	1.6017e-28	1.54258e-27	NC350_endosperm_vs_NC350_roots	DOWN
chr7	153911398	153912814	Zm00036ab331810	-7.98754	-	0.233741	1.55656e-08	4.54391e-08	NC350_endosperm_vs_NC350_roots	DOWN
chr7	156576710	156579354	Zm00036ab331900	-2.02316	+	-0.505954	0.00414769	0.00705821	NC350_endosperm_vs_NC350_roots	DOWN
chr7	156611383	156621519	Zm00036ab331920	-2.9742	-	5.15637	1.97192e-90	1.25793e-88	NC350_endosperm_vs_NC350_roots	DOWN
chr7	156740496	156744362	Zm00036ab331930	-2.01667	+	7.01422	1.18621e-27	1.09334e-26	NC350_endosperm_vs_NC350_roots	DOWN
chr7	157275348	157283415	Zm00036ab332100	-2.40943	-	5.47223	1.06417e-53	2.59002e-52	NC350_endosperm_vs_NC350_roots	DOWN
chr7	157843047	157848634	Zm00036ab332270	-2.04763	+	2.68502	4.0611e-22	2.85596e-21	NC350_endosperm_vs_NC350_roots	DOWN
chr7	157923189	157927867	Zm00036ab332300	-3.45155	-	4.38936	9.76752e-77	4.65176e-75	NC350_endosperm_vs_NC350_roots	DOWN
chr7	157931784	157936699	Zm00036ab332310	-2.28879	-	6.03951	1.931e-40	3.01413e-39	NC350_endosperm_vs_NC350_roots	DOWN
chr7	158362880	158365386	Zm00036ab332370	-11.9984	+	2.98762	1.69201e-82	9.23784e-81	NC350_endosperm_vs_NC350_roots	DOWN
chr7	158750907	158756227	Zm00036ab332460	-3.42996	+	2.53977	4.75237e-29	4.69446e-28	NC350_endosperm_vs_NC350_roots	DOWN
chr7	159025617	159033190	Zm00036ab332520	-2.16073	+	5.62956	4.9305e-46	9.35946e-45	NC350_endosperm_vs_NC350_roots	DOWN
chr7	159107457	159111839	Zm00036ab332580	-3.00658	-	5.89633	9.93305e-34	1.18323e-32	NC350_endosperm_vs_NC350_roots	DOWN
chr7	159544402	159545248	Zm00036ab332720	-2.27558	+	-0.581282	3.98222e-07	1.03277e-06	NC350_endosperm_vs_NC350_roots	DOWN
chr7	159557038	159561227	Zm00036ab332730	-7.78944	+	4.79435	5.04079e-182	2.14375e-179	NC350_endosperm_vs_NC350_roots	DOWN
chr7	159710956	159721157	Zm00036ab332800	-2.36744	-	4.91164	6.03716e-53	1.42499e-51	NC350_endosperm_vs_NC350_roots	DOWN
chr7	159724026	159725957	Zm00036ab332810	-11.7131	-	1.55383	1.04798e-55	2.69682e-54	NC350_endosperm_vs_NC350_roots	DOWN
chr7	159992892	159995678	Zm00036ab332890	-3.38676	+	1.68073	6.28075e-23	4.6081e-22	NC350_endosperm_vs_NC350_roots	DOWN
chr7	160071831	160083669	Zm00036ab332950	-3.3996	+	5.00438	4.50511e-30	4.64433e-29	NC350_endosperm_vs_NC350_roots	DOWN
chr7	160152338	160156966	Zm00036ab332980	-5.00396	+	9.77569	1.18982e-08	3.49988e-08	NC350_endosperm_vs_NC350_roots	DOWN
chr7	160473482	160480237	Zm00036ab333110	-3.35339	+	12.807	2.31139e-12	8.91495e-12	NC350_endosperm_vs_NC350_roots	DOWN
chr7	160533732	160540739	Zm00036ab333130	-2.74297	+	2.19967	9.73744e-23	7.0757e-22	NC350_endosperm_vs_NC350_roots	DOWN
chr7	160745994	160749577	Zm00036ab333260	-5.34375	+	2.36099	7.04522e-37	9.58379e-36	NC350_endosperm_vs_NC350_roots	DOWN
chr7	160862895	160863848	Zm00036ab333280	-3.16091	+	0.441714	1.16811e-09	3.70873e-09	NC350_endosperm_vs_NC350_roots	DOWN
chr7	160946055	160952246	Zm00036ab333350	-6.54538	+	0.75449	2.20398e-21	1.48904e-20	NC350_endosperm_vs_NC350_roots	DOWN
chr7	161150230	161153551	Zm00036ab333410	-4.41855	-	0.925781	1.79144e-09	5.60267e-09	NC350_endosperm_vs_NC350_roots	DOWN
chr7	161318247	161321328	Zm00036ab333430	-7.8295	-	-1.11471	4.86522e-08	1.36471e-07	NC350_endosperm_vs_NC350_roots	DOWN
chr7	161493709	161497475	Zm00036ab333480	-4.18111	-	2.27522	3.96517e-06	9.43275e-06	NC350_endosperm_vs_NC350_roots	DOWN
chr7	161498211	161502900	Zm00036ab333490	-7.90885	-	1.38638	4.97425e-09	1.50575e-08	NC350_endosperm_vs_NC350_roots	DOWN
chr7	161507729	161508784	Zm00036ab333500	-10.6338	+	0.474973	8.77414e-17	4.5574e-16	NC350_endosperm_vs_NC350_roots	DOWN
chr7	161812434	161816541	Zm00036ab333630	-2.37108	+	0.518602	7.55426e-06	1.74486e-05	NC350_endosperm_vs_NC350_roots	DOWN
chr7	162061718	162062391	Zm00036ab333700	-9.19411	-	-0.414717	2.18938e-18	1.25083e-17	NC350_endosperm_vs_NC350_roots	DOWN
chr7	162228232	162234346	Zm00036ab333760	-4.59831	-	4.50324	1.5132e-118	1.78934e-116	NC350_endosperm_vs_NC350_roots	DOWN
chr7	162249923	162254295	Zm00036ab333790	-3.41434	-	3.56972	9.84469e-36	1.26468e-34	NC350_endosperm_vs_NC350_roots	DOWN
chr7	162340038	162343625	Zm00036ab333820	-9.64052	-	4.5515	1.82844e-220	1.30362e-217	NC350_endosperm_vs_NC350_roots	DOWN
chr7	162500185	162503720	Zm00036ab333870	-3.6685	-	5.89939	1.46331e-15	7.05211e-15	NC350_endosperm_vs_NC350_roots	DOWN
chr7	162508848	162511502	Zm00036ab333880	-2.93841	+	-1.47936	0.0280214	0.0421983	NC350_endosperm_vs_NC350_roots	DOWN
chr7	162736639	162739643	Zm00036ab333940	-4.06571	-	0.814168	6.64544e-13	2.65916e-12	NC350_endosperm_vs_NC350_roots	DOWN
chr7	162805482	162808269	Zm00036ab333960	-2.21049	-	2.97072	5.30701e-18	2.97038e-17	NC350_endosperm_vs_NC350_roots	DOWN
chr7	162844850	162847484	Zm00036ab334010	-6.53981	-	-0.0461627	3.04501e-05	6.61832e-05	NC350_endosperm_vs_NC350_roots	DOWN
chr7	163092143	163094081	Zm00036ab334040	-8.62382	-	-0.233118	1.17484e-15	5.68451e-15	NC350_endosperm_vs_NC350_roots	DOWN
chr7	163209165	163211859	Zm00036ab334070	-5.51411	-	0.634911	5.66937e-22	3.95486e-21	NC350_endosperm_vs_NC350_roots	DOWN
chr7	163636808	163638510	Zm00036ab334160	-4.33892	-	-0.84638	2.32345e-05	5.1054e-05	NC350_endosperm_vs_NC350_roots	DOWN
chr7	163645149	163647736	Zm00036ab334170	-4.26719	-	2.15852	2.20937e-16	1.11439e-15	NC350_endosperm_vs_NC350_roots	DOWN
chr7	163784925	163787003	Zm00036ab334240	-9.12045	+	0.382611	2.41167e-14	1.06216e-13	NC350_endosperm_vs_NC350_roots	DOWN
chr7	164243262	164246676	Zm00036ab334400	-4.86379	+	1.39066	6.2228e-17	3.25796e-16	NC350_endosperm_vs_NC350_roots	DOWN
chr7	165291532	165292962	Zm00036ab334710	-8.10589	-	2.93503	4.29396e-91	2.79811e-89	NC350_endosperm_vs_NC350_roots	DOWN
chr7	165575952	165577108	Zm00036ab334780	-2.12278	+	0.0153594	8.84597e-05	0.000183262	NC350_endosperm_vs_NC350_roots	DOWN
chr7	166324434	166326600	Zm00036ab335060	-2.03049	+	1.69241	1.16009e-11	4.27381e-11	NC350_endosperm_vs_NC350_roots	DOWN
chr7	166559987	166560867	Zm00036ab335130	-2.81973	+	-0.247514	1.50075e-05	3.36226e-05	NC350_endosperm_vs_NC350_roots	DOWN
chr7	166611243	166615047	Zm00036ab335160	-4.02952	+	4.65828	3.07757e-69	1.17486e-67	NC350_endosperm_vs_NC350_roots	DOWN
chr7	166727957	166730317	Zm00036ab335230	-3.93894	-	0.823728	5.14196e-06	1.21004e-05	NC350_endosperm_vs_NC350_roots	DOWN
chr7	167195793	167196876	Zm00036ab335360	-5.36878	-	1.04224	5.20895e-20	3.26532e-19	NC350_endosperm_vs_NC350_roots	DOWN
chr7	167452748	167454641	Zm00036ab335550	-5.20575	-	-0.446253	2.65143e-13	1.0916e-12	NC350_endosperm_vs_NC350_roots	DOWN
chr7	167552514	167554011	Zm00036ab335620	-6.23822	+	0.349756	3.31323e-17	1.76752e-16	NC350_endosperm_vs_NC350_roots	DOWN
chr7	167724526	167727575	Zm00036ab335630	-10.1532	+	0.270773	1.34051e-29	1.35341e-28	NC350_endosperm_vs_NC350_roots	DOWN
chr7	167731907	167734157	Zm00036ab335640	-13.2395	+	3.5142	1.36775e-125	1.89461e-123	NC350_endosperm_vs_NC350_roots	DOWN
chr7	167896140	167898220	Zm00036ab335650	-6.91218	-	2.89698	1.98181e-23	1.4878e-22	NC350_endosperm_vs_NC350_roots	DOWN
chr7	168636381	168638275	Zm00036ab335970	-4.18504	+	0.885484	4.18906e-12	1.58915e-11	NC350_endosperm_vs_NC350_roots	DOWN
chr7	168878962	168880300	Zm00036ab336070	-7.48741	+	0.934995	6.45823e-10	2.09381e-09	NC350_endosperm_vs_NC350_roots	DOWN
chr7	168890113	168891804	Zm00036ab336080	-7.25108	+	1.79349	7.02888e-09	2.10771e-08	NC350_endosperm_vs_NC350_roots	DOWN
chr7	168924178	168932876	Zm00036ab336110	-5.78581	-	0.262264	0.000298939	0.000583367	NC350_endosperm_vs_NC350_roots	DOWN
chr7	169096764	169098530	Zm00036ab336200	-9.8622	-	-0.286241	1.47318e-10	5.01212e-10	NC350_endosperm_vs_NC350_roots	DOWN
chr7	169191699	169194030	Zm00036ab336240	-8.75846	+	1.79213	5.97173e-18	3.3355e-17	NC350_endosperm_vs_NC350_roots	DOWN
chr7	169848557	169849747	Zm00036ab336540	-3.9242	-	0.580405	0.000227319	0.000449685	NC350_endosperm_vs_NC350_roots	DOWN
chr7	170918088	170921769	Zm00036ab337050	-6.57103	+	0.374554	3.77038e-27	3.39895e-26	NC350_endosperm_vs_NC350_roots	DOWN
chr7	171074744	171077086	Zm00036ab337120	-2.82286	-	0.036521	0.000897706	0.00166409	NC350_endosperm_vs_NC350_roots	DOWN
chr7	171106999	171110566	Zm00036ab337150	-2.50273	+	3.10879	8.57083e-30	8.72965e-29	NC350_endosperm_vs_NC350_roots	DOWN
chr7	171455640	171456957	Zm00036ab337250	-5.88179	-	0.307983	7.94391e-25	6.38701e-24	NC350_endosperm_vs_NC350_roots	DOWN
chr7	172787013	172800998	Zm00036ab337690	-2.64293	-	-1.18007	0.00861276	0.0140105	NC350_endosperm_vs_NC350_roots	DOWN
chr7	173112676	173114258	Zm00036ab337870	-5.3724	+	-0.931916	5.42153e-08	1.51444e-07	NC350_endosperm_vs_NC350_roots	DOWN
chr7	174149999	174153415	Zm00036ab338200	-6.01768	+	7.04099	6.71711e-05	0.000141002	NC350_endosperm_vs_NC350_roots	DOWN
chr7	174280437	174281650	Zm00036ab338230	-2.09867	-	1.4515	0.0321564	0.0479723	NC350_endosperm_vs_NC350_roots	DOWN
chr7	174393715	174395352	Zm00036ab338330	-3.02834	+	0.516758	0.000713207	0.00133618	NC350_endosperm_vs_NC350_roots	DOWN
chr7	174500918	174502134	Zm00036ab338440	-2.38677	+	5.34081	0.000220422	0.000436754	NC350_endosperm_vs_NC350_roots	DOWN
chr7	174505928	174509344	Zm00036ab338450	-2.61399	-	4.45412	4.99996e-19	2.96053e-18	NC350_endosperm_vs_NC350_roots	DOWN
chr7	174590308	174592283	Zm00036ab338460	-4.45183	-	-0.186712	3.61952e-17	1.92406e-16	NC350_endosperm_vs_NC350_roots	DOWN
chr7	174791952	174793201	Zm00036ab338550	-11.2569	+	1.02294	7.33802e-28	6.83894e-27	NC350_endosperm_vs_NC350_roots	DOWN
chr7	175011680	175012864	Zm00036ab338600	-7.30296	+	0.0400268	1.95256e-23	1.4663e-22	NC350_endosperm_vs_NC350_roots	DOWN
chr7	175034552	175039131	Zm00036ab338640	-2.18984	-	6.02984	3.5086e-31	3.7617e-30	NC350_endosperm_vs_NC350_roots	DOWN
chr7	175169843	175173052	Zm00036ab338730	-3.32416	+	2.10661	1.97317e-18	1.1289e-17	NC350_endosperm_vs_NC350_roots	DOWN
chr7	175272963	175274019	Zm00036ab338770	-9.08299	+	-0.334974	6.40953e-13	2.56731e-12	NC350_endosperm_vs_NC350_roots	DOWN
chr7	175473399	175475510	Zm00036ab338870	-5.0745	+	-0.642801	0.0137836	0.0217574	NC350_endosperm_vs_NC350_roots	DOWN
chr7	175689150	175709898	Zm00036ab339040	-2.46528	-	5.75911	1.51557e-59	4.43173e-58	NC350_endosperm_vs_NC350_roots	DOWN
chr7	175773883	175775340	Zm00036ab339070	-8.56572	+	-1.44863	8.25924e-09	2.46173e-08	NC350_endosperm_vs_NC350_roots	DOWN
chr7	175860361	175861859	Zm00036ab339080	-12.6837	+	2.36155	6.12098e-52	1.39061e-50	NC350_endosperm_vs_NC350_roots	DOWN
chr7	175867485	175869010	Zm00036ab339090	-12.7666	-	2.41342	1.73032e-68	6.43323e-67	NC350_endosperm_vs_NC350_roots	DOWN
chr7	175923085	175924642	Zm00036ab339120	-9.35503	-	2.53288	3.86415e-91	2.52482e-89	NC350_endosperm_vs_NC350_roots	DOWN
chr7	175986906	175990675	Zm00036ab339150	-8.10207	-	2.15515	6.19388e-42	1.03193e-40	NC350_endosperm_vs_NC350_roots	DOWN
chr7	176345048	176350285	Zm00036ab339310	-2.81245	+	3.24335	1.75183e-31	1.90176e-30	NC350_endosperm_vs_NC350_roots	DOWN
chr7	177256052	177258045	Zm00036ab339620	-7.2859	+	8.36131	8.28117e-05	0.000172047	NC350_endosperm_vs_NC350_roots	DOWN
chr7	177532368	177541580	Zm00036ab339810	-2.55081	+	0.777226	3.06662e-08	8.74049e-08	NC350_endosperm_vs_NC350_roots	DOWN
chr7	177540398	177543795	Zm00036ab339820	-2.90812	-	1.14012	2.17476e-05	4.79432e-05	NC350_endosperm_vs_NC350_roots	DOWN
chr7	177658850	177661930	Zm00036ab339890	-2.10303	-	0.441556	8.89403e-07	2.23513e-06	NC350_endosperm_vs_NC350_roots	DOWN
chr7	177827392	177829593	Zm00036ab339960	-4.2862	+	2.53357	1.52191e-24	1.2092e-23	NC350_endosperm_vs_NC350_roots	DOWN
chr7	177835011	177840165	Zm00036ab339970	-3.80931	-	2.10409	2.03074e-16	1.02685e-15	NC350_endosperm_vs_NC350_roots	DOWN
chr7	178491893	178502600	Zm00036ab340180	-2.45217	-	1.21089	2.28062e-09	7.07776e-09	NC350_endosperm_vs_NC350_roots	DOWN
chr7	178512459	178521540	Zm00036ab340190	-2.76502	+	7.72178	3.76196e-40	5.79743e-39	NC350_endosperm_vs_NC350_roots	DOWN
chr7	178534303	178535676	Zm00036ab340210	-2.37625	+	0.932328	9.61314e-10	3.07228e-09	NC350_endosperm_vs_NC350_roots	DOWN
chr7	178757375	178761732	Zm00036ab340320	-2.134	+	3.33796	8.18239e-23	5.97078e-22	NC350_endosperm_vs_NC350_roots	DOWN
chr7	179251251	179252914	Zm00036ab340500	-5.27206	+	2.13042	2.7568e-17	1.47718e-16	NC350_endosperm_vs_NC350_roots	DOWN
chr7	179404087	179405835	Zm00036ab340570	-9.18262	-	1.54123	3.99485e-16	1.98522e-15	NC350_endosperm_vs_NC350_roots	DOWN
chr7	179698871	179700987	Zm00036ab340690	-10.684	+	0.578654	8.33277e-24	6.37408e-23	NC350_endosperm_vs_NC350_roots	DOWN
chr7	179737501	179739186	Zm00036ab340710	-7.7957	+	1.56568	6.829e-05	0.00014319	NC350_endosperm_vs_NC350_roots	DOWN
chr7	179747978	179750359	Zm00036ab340720	-6.10501	+	0.498489	0.000509872	0.000970919	NC350_endosperm_vs_NC350_roots	DOWN
chr7	179802300	179807315	Zm00036ab340760	-2.03093	-	5.61965	1.74433e-22	1.25213e-21	NC350_endosperm_vs_NC350_roots	DOWN
chr7	180150707	180155897	Zm00036ab340950	-4.6685	-	5.01388	7.57714e-116	8.4644e-114	NC350_endosperm_vs_NC350_roots	DOWN
chr7	180295613	180300677	Zm00036ab341010	-2.4499	+	4.40032	1.07022e-23	8.15058e-23	NC350_endosperm_vs_NC350_roots	DOWN
chr7	180347484	180348859	Zm00036ab341020	-12.3741	+	2.05004	2.43828e-51	5.41763e-50	NC350_endosperm_vs_NC350_roots	DOWN
chr7	180352286	180356527	Zm00036ab341030	-5.29918	-	4.23922	8.69225e-97	6.34665e-95	NC350_endosperm_vs_NC350_roots	DOWN
chr7	180608911	180610727	Zm00036ab341130	-2.06711	+	1.13518	0.000281556	0.000550819	NC350_endosperm_vs_NC350_roots	DOWN
chr7	180640914	180643449	Zm00036ab341170	-3.7065	+	-1.19717	0.000165507	0.000333228	NC350_endosperm_vs_NC350_roots	DOWN
chr7	181068926	181073358	Zm00036ab341420	-2.68736	-	1.16377	4.36909e-07	1.12875e-06	NC350_endosperm_vs_NC350_roots	DOWN
chr7	181166382	181171979	Zm00036ab341450	-2.12807	+	3.73656	2.09189e-25	1.72364e-24	NC350_endosperm_vs_NC350_roots	DOWN
chr7	181172342	181173359	Zm00036ab341460	-4.47505	-	-0.418526	2.97227e-08	8.48556e-08	NC350_endosperm_vs_NC350_roots	DOWN
chr7	181291588	181294480	Zm00036ab341540	-2.63279	-	1.9222	2.71871e-19	1.63615e-18	NC350_endosperm_vs_NC350_roots	DOWN
chr7	181295461	181297848	Zm00036ab341560	-3.04668	+	-0.0349175	3.38775e-09	1.03926e-08	NC350_endosperm_vs_NC350_roots	DOWN
chr7	182502051	182502983	Zm00036ab342110	-3.36655	+	-0.146674	7.32121e-08	2.02595e-07	NC350_endosperm_vs_NC350_roots	DOWN
chr7	182730242	182731324	Zm00036ab342170	-5.4101	-	3.61662	7.24141e-82	3.858e-80	NC350_endosperm_vs_NC350_roots	DOWN
chr7	183045110	183048079	Zm00036ab342200	-2.89993	-	3.99605	2.87525e-30	2.98496e-29	NC350_endosperm_vs_NC350_roots	DOWN
chr7	183400527	183402095	Zm00036ab342330	-8.48673	-	-1.35785	1.31699e-09	4.16233e-09	NC350_endosperm_vs_NC350_roots	DOWN
chr8	372685	374321	Zm00036ab342390	-13.6818	-	3.36373	9.98992e-116	1.11085e-113	NC350_endosperm_vs_NC350_roots	DOWN
chr8	706503	709028	Zm00036ab342460	-4.66198	-	1.90547	5.60648e-17	2.94425e-16	NC350_endosperm_vs_NC350_roots	DOWN
chr8	800042	806279	Zm00036ab342500	-8.53913	-	-1.04838	5.09876e-15	2.35921e-14	NC350_endosperm_vs_NC350_roots	DOWN
chr8	1163296	1164320	Zm00036ab342580	-9.36818	+	-0.510631	1.01967e-20	6.65887e-20	NC350_endosperm_vs_NC350_roots	DOWN
chr8	1237487	1244806	Zm00036ab342600	-2.34402	+	3.09268	3.03601e-12	1.16265e-11	NC350_endosperm_vs_NC350_roots	DOWN
chr8	1301084	1303898	Zm00036ab342640	-3.62869	-	-1.12257	2.89523e-05	6.30408e-05	NC350_endosperm_vs_NC350_roots	DOWN
chr8	2562004	2568112	Zm00036ab343100	-2.41284	+	1.66726	7.86827e-06	1.81548e-05	NC350_endosperm_vs_NC350_roots	DOWN
chr8	3326924	3328351	Zm00036ab343210	-3.5072	+	3.2004	6.65867e-33	7.71572e-32	NC350_endosperm_vs_NC350_roots	DOWN
chr8	3504149	3517451	Zm00036ab343270	-2.74057	+	3.08435	3.92589e-35	4.93352e-34	NC350_endosperm_vs_NC350_roots	DOWN
chr8	3514837	3515588	Zm00036ab343280	-2.85479	-	-1.01176	0.000530039	0.00100742	NC350_endosperm_vs_NC350_roots	DOWN
chr8	4096459	4099140	Zm00036ab343430	-3.11404	+	5.74897	6.18967e-39	9.0661e-38	NC350_endosperm_vs_NC350_roots	DOWN
chr8	4466296	4470237	Zm00036ab343490	-2.31379	+	6.4663	8.32993e-28	7.73662e-27	NC350_endosperm_vs_NC350_roots	DOWN
chr8	4596495	4598668	Zm00036ab343530	-7.42124	-	-1.01384	5.95871e-06	1.3909e-05	NC350_endosperm_vs_NC350_roots	DOWN
chr8	4604122	4605821	Zm00036ab343540	-7.0105	+	0.27929	7.41688e-09	2.21993e-08	NC350_endosperm_vs_NC350_roots	DOWN
chr8	4896847	4899287	Zm00036ab343590	-10.8039	-	2.30658	8.29438e-33	9.56992e-32	NC350_endosperm_vs_NC350_roots	DOWN
chr8	5088097	5092036	Zm00036ab343660	-4.79601	-	-1.47208	0.0264658	0.0399774	NC350_endosperm_vs_NC350_roots	DOWN
chr8	5524102	5535613	Zm00036ab343800	-2.28657	+	4.82616	4.51837e-28	4.2437e-27	NC350_endosperm_vs_NC350_roots	DOWN
chr8	5888710	5891035	Zm00036ab343890	-5.16129	+	-0.365513	0.00780677	0.0127652	NC350_endosperm_vs_NC350_roots	DOWN
chr8	6728252	6729563	Zm00036ab344150	-3.03014	-	-1.177	0.000715279	0.00133975	NC350_endosperm_vs_NC350_roots	DOWN
chr8	6849519	6850998	Zm00036ab344210	-4.21456	+	4.20083	8.98132e-42	1.48308e-40	NC350_endosperm_vs_NC350_roots	DOWN
chr8	7486645	7490621	Zm00036ab344340	-2.70199	+	3.9781	4.02528e-34	4.88372e-33	NC350_endosperm_vs_NC350_roots	DOWN
chr8	8272883	8276669	Zm00036ab344480	-8.72166	+	0.148883	3.35428e-15	1.57396e-14	NC350_endosperm_vs_NC350_roots	DOWN
chr8	8475244	8477547	Zm00036ab344550	-2.03417	-	0.216409	0.000462009	0.000883803	NC350_endosperm_vs_NC350_roots	DOWN
chr8	10013218	10016200	Zm00036ab345030	-2.61438	+	-0.783103	9.4085e-06	2.15691e-05	NC350_endosperm_vs_NC350_roots	DOWN
chr8	10401091	10405215	Zm00036ab345120	-2.04827	-	3.42241	6.64504e-18	3.70134e-17	NC350_endosperm_vs_NC350_roots	DOWN
chr8	10496450	10503674	Zm00036ab345130	-2.62134	+	2.80152	2.03583e-17	1.10059e-16	NC350_endosperm_vs_NC350_roots	DOWN
chr8	10535487	10539222	Zm00036ab345140	-11.4381	-	1.19307	1.01442e-44	1.85449e-43	NC350_endosperm_vs_NC350_roots	DOWN
chr8	11023139	11023789	Zm00036ab345270	-8.05418	+	2.77933	1.78513e-42	3.02188e-41	NC350_endosperm_vs_NC350_roots	DOWN
chr8	11325654	11326512	Zm00036ab345340	-3.17534	-	-1.06198	4.05179e-08	1.14408e-07	NC350_endosperm_vs_NC350_roots	DOWN
chr8	11453948	11456686	Zm00036ab345400	-6.34508	+	3.17564	1.13021e-46	2.1796e-45	NC350_endosperm_vs_NC350_roots	DOWN
chr8	12025059	12025853	Zm00036ab345520	-10.2824	-	0.0717088	2.60939e-12	1.00292e-11	NC350_endosperm_vs_NC350_roots	DOWN
chr8	12151797	12152522	Zm00036ab345550	-12.2297	+	1.90991	4.47497e-62	1.41616e-60	NC350_endosperm_vs_NC350_roots	DOWN
chr8	12273019	12286576	Zm00036ab345560	-5.10817	+	0.659795	8.2219e-26	6.92278e-25	NC350_endosperm_vs_NC350_roots	DOWN
chr8	12293281	12297165	Zm00036ab345570	-10.9534	-	0.729147	5.94422e-37	8.10426e-36	NC350_endosperm_vs_NC350_roots	DOWN
chr8	12714555	12717901	Zm00036ab345640	-4.45806	-	1.77452	1.53691e-21	1.04653e-20	NC350_endosperm_vs_NC350_roots	DOWN
chr8	12856179	12857036	Zm00036ab345670	-6.2627	-	-0.385002	0.000247875	0.000488199	NC350_endosperm_vs_NC350_roots	DOWN
chr8	13467584	13471881	Zm00036ab345870	-2.28177	+	5.23257	7.31728e-55	1.84769e-53	NC350_endosperm_vs_NC350_roots	DOWN
chr8	13559133	13561797	Zm00036ab345880	-9.31649	+	-0.67349	5.84901e-14	2.51482e-13	NC350_endosperm_vs_NC350_roots	DOWN
chr8	13572598	13573450	Zm00036ab345900	-5.67353	-	-0.291603	0.00275429	0.00480199	NC350_endosperm_vs_NC350_roots	DOWN
chr8	13723065	13735161	Zm00036ab345960	-2.26619	-	1.21413	9.22844e-05	0.000190746	NC350_endosperm_vs_NC350_roots	DOWN
chr8	13803103	13813760	Zm00036ab345980	-2.98833	+	6.10996	1.02634e-07	2.80113e-07	NC350_endosperm_vs_NC350_roots	DOWN
chr8	14383121	14385619	Zm00036ab346130	-9.54779	+	-0.0207201	1.24257e-12	4.88901e-12	NC350_endosperm_vs_NC350_roots	DOWN
chr8	15746900	15748234	Zm00036ab346500	-4.54352	-	0.324833	1.64269e-17	8.92637e-17	NC350_endosperm_vs_NC350_roots	DOWN
chr8	15855911	15858905	Zm00036ab346570	-3.05973	+	4.84578	8.68692e-64	2.88071e-62	NC350_endosperm_vs_NC350_roots	DOWN
chr8	15977829	15985902	Zm00036ab346590	-7.03415	-	0.41052	3.14999e-06	7.56553e-06	NC350_endosperm_vs_NC350_roots	DOWN
chr8	16927341	16928676	Zm00036ab346820	-2.43603	-	-1.16283	0.00464825	0.00785214	NC350_endosperm_vs_NC350_roots	DOWN
chr8	17955124	17956326	Zm00036ab347020	-8.58622	-	-0.487864	6.91152e-13	2.7629e-12	NC350_endosperm_vs_NC350_roots	DOWN
chr8	18105528	18109719	Zm00036ab347030	-5.37343	-	2.56688	4.15801e-47	8.11548e-46	NC350_endosperm_vs_NC350_roots	DOWN
chr8	18225380	18229663	Zm00036ab347070	-8.3436	+	2.68682	4.43273e-62	1.40463e-60	NC350_endosperm_vs_NC350_roots	DOWN
chr8	18233455	18238082	Zm00036ab347080	-7.14474	-	2.36376	1.8375e-51	4.10532e-50	NC350_endosperm_vs_NC350_roots	DOWN
chr8	18542669	18547342	Zm00036ab347170	-4.03545	-	5.67301	3.10194e-147	6.48225e-145	NC350_endosperm_vs_NC350_roots	DOWN
chr8	18576475	18577776	Zm00036ab347180	-6.12893	+	0.11615	1.33837e-15	6.46155e-15	NC350_endosperm_vs_NC350_roots	DOWN
chr8	18679167	18685279	Zm00036ab347200	-2.54015	+	4.24911	9.6498e-52	2.17197e-50	NC350_endosperm_vs_NC350_roots	DOWN
chr8	18829400	18833212	Zm00036ab347240	-3.1799	-	5.57778	2.72851e-54	6.73542e-53	NC350_endosperm_vs_NC350_roots	DOWN
chr8	18868847	18872890	Zm00036ab347270	-2.37505	-	4.24103	1.3234e-39	1.99879e-38	NC350_endosperm_vs_NC350_roots	DOWN
chr8	19899973	19901886	Zm00036ab347480	-3.96355	-	-0.282818	2.4755e-11	8.93383e-11	NC350_endosperm_vs_NC350_roots	DOWN
chr8	20030383	20032835	Zm00036ab347540	-2.43622	-	2.07811	1.96553e-08	5.69049e-08	NC350_endosperm_vs_NC350_roots	DOWN
chr8	20718865	20721147	Zm00036ab347650	-10.3426	-	0.225383	1.21991e-25	1.01867e-24	NC350_endosperm_vs_NC350_roots	DOWN
chr8	20787529	20789628	Zm00036ab347670	-2.21548	+	0.758298	7.08794e-10	2.29214e-09	NC350_endosperm_vs_NC350_roots	DOWN
chr8	21106183	21109241	Zm00036ab347770	-3.78544	+	0.422707	7.09673e-09	2.12726e-08	NC350_endosperm_vs_NC350_roots	DOWN
chr8	21313775	21317312	Zm00036ab347820	-2.5803	+	2.71152	7.25553e-26	6.11761e-25	NC350_endosperm_vs_NC350_roots	DOWN
chr8	21317099	21321015	Zm00036ab347830	-2.16053	-	2.4476	4.64237e-06	1.09684e-05	NC350_endosperm_vs_NC350_roots	DOWN
chr8	21335650	21342548	Zm00036ab347850	-2.60845	+	1.55269	1.18343e-10	4.06513e-10	NC350_endosperm_vs_NC350_roots	DOWN
chr8	23025457	23040278	Zm00036ab348240	-2.36938	-	3.72524	1.58891e-31	1.72799e-30	NC350_endosperm_vs_NC350_roots	DOWN
chr8	23435916	23442009	Zm00036ab348310	-4.33459	-	2.77215	1.97332e-34	2.41227e-33	NC350_endosperm_vs_NC350_roots	DOWN
chr8	24615587	24620602	Zm00036ab348590	-2.40576	-	0.462144	4.85723e-09	1.47088e-08	NC350_endosperm_vs_NC350_roots	DOWN
chr8	25110425	25113927	Zm00036ab348680	-4.24217	-	2.81323	3.76187e-50	8.04867e-49	NC350_endosperm_vs_NC350_roots	DOWN
chr8	25137524	25139995	Zm00036ab348690	-2.47751	-	2.27189	2.57313e-20	1.64361e-19	NC350_endosperm_vs_NC350_roots	DOWN
chr8	25286445	25288734	Zm00036ab348710	-4.79455	-	0.0204264	5.66778e-07	1.44914e-06	NC350_endosperm_vs_NC350_roots	DOWN
chr8	25687495	25691096	Zm00036ab348790	-3.62817	+	2.99197	8.67571e-31	9.17573e-30	NC350_endosperm_vs_NC350_roots	DOWN
chr8	26153265	26155764	Zm00036ab348950	-2.76057	+	1.76555	9.32803e-12	3.45328e-11	NC350_endosperm_vs_NC350_roots	DOWN
chr8	26709682	26715216	Zm00036ab349020	-2.13316	-	3.30532	2.32851e-15	1.10526e-14	NC350_endosperm_vs_NC350_roots	DOWN
chr8	26803799	26806077	Zm00036ab349060	-6.14333	-	-0.347785	1.84692e-20	1.19072e-19	NC350_endosperm_vs_NC350_roots	DOWN
chr8	27286054	27287202	Zm00036ab349150	-7.82067	+	-1.119	1.3311e-07	3.59484e-07	NC350_endosperm_vs_NC350_roots	DOWN
chr8	27616059	27616651	Zm00036ab349220	-9.27316	-	-0.20381	1.30255e-09	4.11777e-09	NC350_endosperm_vs_NC350_roots	DOWN
chr8	30859208	30861404	Zm00036ab349800	-4.04775	-	1.86686	3.24609e-26	2.78149e-25	NC350_endosperm_vs_NC350_roots	DOWN
chr8	30862246	30866293	Zm00036ab349810	-3.03686	-	4.63077	6.20655e-61	1.88774e-59	NC350_endosperm_vs_NC350_roots	DOWN
chr8	31066232	31072135	Zm00036ab349850	-2.31226	-	4.43566	1.00224e-38	1.46005e-37	NC350_endosperm_vs_NC350_roots	DOWN
chr8	31577892	31581537	Zm00036ab349940	-2.87869	+	2.32909	6.54163e-15	3.00788e-14	NC350_endosperm_vs_NC350_roots	DOWN
chr8	31677138	31678663	Zm00036ab349950	-9.13037	+	-0.81652	1.70959e-11	6.22908e-11	NC350_endosperm_vs_NC350_roots	DOWN
chr8	31719473	31720249	Zm00036ab349970	-6.63886	-	0.50977	1.67516e-26	1.45546e-25	NC350_endosperm_vs_NC350_roots	DOWN
chr8	31792386	31799280	Zm00036ab349980	-12.8656	+	2.51846	5.32727e-17	2.8037e-16	NC350_endosperm_vs_NC350_roots	DOWN
chr8	33637497	33640524	Zm00036ab350050	-3.89903	+	4.01945	2.17818e-54	5.3934e-53	NC350_endosperm_vs_NC350_roots	DOWN
chr8	33981638	33987106	Zm00036ab350120	-14.7201	-	5.27412	8.50728e-207	5.15562e-204	NC350_endosperm_vs_NC350_roots	DOWN
chr8	35606860	35607825	Zm00036ab350250	-6.08861	+	-0.468172	0.000225254	0.000445891	NC350_endosperm_vs_NC350_roots	DOWN
chr8	35902365	35907561	Zm00036ab350280	-2.14643	-	-0.876652	0.000621639	0.00117233	NC350_endosperm_vs_NC350_roots	DOWN
chr8	36457431	36459953	Zm00036ab350340	-7.72669	+	3.18131	2.90395e-33	3.40894e-32	NC350_endosperm_vs_NC350_roots	DOWN
chr8	38770339	38776966	Zm00036ab350670	-4.63752	+	6.47294	2.77712e-87	1.67048e-85	NC350_endosperm_vs_NC350_roots	DOWN
chr8	38993083	38994590	Zm00036ab350720	-4.44852	-	1.17723	4.78803e-16	2.36726e-15	NC350_endosperm_vs_NC350_roots	DOWN
chr8	39138760	39140598	Zm00036ab350750	-12.9067	+	2.5672	6.04944e-82	3.25154e-80	NC350_endosperm_vs_NC350_roots	DOWN
chr8	39793109	39795895	Zm00036ab350780	-4.21771	+	7.38127	6.18688e-58	1.71794e-56	NC350_endosperm_vs_NC350_roots	DOWN
chr8	40852658	40855766	Zm00036ab350960	-2.56909	+	-1.23451	6.12705e-05	0.000129209	NC350_endosperm_vs_NC350_roots	DOWN
chr8	41016132	41021480	Zm00036ab350970	-2.7957	-	2.18954	7.78123e-19	4.56718e-18	NC350_endosperm_vs_NC350_roots	DOWN
chr8	41521367	41525658	Zm00036ab351000	-2.6088	+	9.12639	1.3478e-26	1.17822e-25	NC350_endosperm_vs_NC350_roots	DOWN
chr8	41769683	41774377	Zm00036ab351030	-3.24329	+	6.37944	1.19887e-41	1.96231e-40	NC350_endosperm_vs_NC350_roots	DOWN
chr8	42297366	42301599	Zm00036ab351090	-3.32258	-	-0.614149	0.000277345	0.000543194	NC350_endosperm_vs_NC350_roots	DOWN
chr8	44693769	44702398	Zm00036ab351300	-6.44277	-	0.577448	2.58122e-28	2.46412e-27	NC350_endosperm_vs_NC350_roots	DOWN
chr8	44845624	44846431	Zm00036ab351320	-10.986	+	0.775454	1.40629e-36	1.88238e-35	NC350_endosperm_vs_NC350_roots	DOWN
chr8	46917184	46931744	Zm00036ab351530	-4.52725	-	6.77127	1.52153e-55	3.89065e-54	NC350_endosperm_vs_NC350_roots	DOWN
chr8	47591186	47598864	Zm00036ab351590	-2.0433	-	5.18903	9.64495e-35	1.19348e-33	NC350_endosperm_vs_NC350_roots	DOWN
chr8	61055266	61056759	Zm00036ab352400	-6.72701	-	2.46882	1.10957e-51	2.48817e-50	NC350_endosperm_vs_NC350_roots	DOWN
chr8	61565379	61567878	Zm00036ab352420	-12.9251	+	3.55536	6.55367e-126	9.13032e-124	NC350_endosperm_vs_NC350_roots	DOWN
chr8	61619937	61625688	Zm00036ab352430	-2.94332	+	4.60254	1.37728e-45	2.5821e-44	NC350_endosperm_vs_NC350_roots	DOWN
chr8	62210689	62211491	Zm00036ab352470	-5.05892	-	0.312566	3.03997e-09	9.3577e-09	NC350_endosperm_vs_NC350_roots	DOWN
chr8	63253931	63255425	Zm00036ab352600	-6.21767	+	3.06769	1.63128e-60	4.91228e-59	NC350_endosperm_vs_NC350_roots	DOWN
chr8	63584806	63586090	Zm00036ab352650	-8.61191	+	2.14493	6.12542e-71	2.44623e-69	NC350_endosperm_vs_NC350_roots	DOWN
chr8	63860607	63863004	Zm00036ab352690	-2.07509	+	1.26672	2.87418e-08	8.21519e-08	NC350_endosperm_vs_NC350_roots	DOWN
chr8	64076644	64081914	Zm00036ab352710	-2.80436	+	4.05022	7.42664e-49	1.52309e-47	NC350_endosperm_vs_NC350_roots	DOWN
chr8	64238402	64244017	Zm00036ab352730	-3.44895	+	2.8881	9.76011e-43	1.66499e-41	NC350_endosperm_vs_NC350_roots	DOWN
chr8	64246032	64246426	Zm00036ab352740	-2.61058	-	0.415329	4.02862e-10	1.32687e-09	NC350_endosperm_vs_NC350_roots	DOWN
chr8	64247683	64249228	Zm00036ab352750	-3.19686	+	-0.140125	1.94719e-07	5.17905e-07	NC350_endosperm_vs_NC350_roots	DOWN
chr8	66019861	66020128	Zm00036ab353110	-11.0309	-	0.919365	1.13207e-17	6.21433e-17	NC350_endosperm_vs_NC350_roots	DOWN
chr8	67630606	67634530	Zm00036ab353350	-4.42789	+	3.04063	9.11828e-42	1.50467e-40	NC350_endosperm_vs_NC350_roots	DOWN
chr8	68365045	68367771	Zm00036ab353460	-2.13827	+	1.46402	2.22363e-05	4.89627e-05	NC350_endosperm_vs_NC350_roots	DOWN
chr8	68590072	68592958	Zm00036ab353490	-6.42967	-	1.02207	1.73605e-34	2.12973e-33	NC350_endosperm_vs_NC350_roots	DOWN
chr8	69299658	69302359	Zm00036ab353630	-11.1254	-	0.876567	2.11263e-23	1.58405e-22	NC350_endosperm_vs_NC350_roots	DOWN
chr8	69484202	69491477	Zm00036ab353660	-3.48535	-	2.50759	5.65068e-30	5.79925e-29	NC350_endosperm_vs_NC350_roots	DOWN
chr8	70021190	70024124	Zm00036ab353770	-3.02337	-	8.31591	3.64588e-11	1.29779e-10	NC350_endosperm_vs_NC350_roots	DOWN
chr8	70969638	70970781	Zm00036ab353870	-7.28818	+	2.44609	2.95661e-67	1.06972e-65	NC350_endosperm_vs_NC350_roots	DOWN
chr8	70972429	70974771	Zm00036ab353880	-2.65664	+	4.67454	1.56801e-41	2.55789e-40	NC350_endosperm_vs_NC350_roots	DOWN
chr8	72556490	72562726	Zm00036ab354140	-2.87817	+	0.886333	2.14208e-07	5.67043e-07	NC350_endosperm_vs_NC350_roots	DOWN
chr8	72826155	72830865	Zm00036ab354160	-4.81958	+	3.02956	1.96154e-27	1.79095e-26	NC350_endosperm_vs_NC350_roots	DOWN
chr8	72995301	72997708	Zm00036ab354210	-5.93548	-	1.26424	2.93175e-29	2.92463e-28	NC350_endosperm_vs_NC350_roots	DOWN
chr8	74075709	74082087	Zm00036ab354400	-2.08692	-	4.29532	1.93288e-27	1.76545e-26	NC350_endosperm_vs_NC350_roots	DOWN
chr8	76766381	76771855	Zm00036ab354930	-2.14356	+	5.50996	3.20018e-40	4.95058e-39	NC350_endosperm_vs_NC350_roots	DOWN
chr8	76937943	76938848	Zm00036ab354980	-3.232	-	3.61241	1.33688e-28	1.29113e-27	NC350_endosperm_vs_NC350_roots	DOWN
chr8	77447553	77450386	Zm00036ab355040	-5.73368	+	-1.46058	2.47123e-09	7.64584e-09	NC350_endosperm_vs_NC350_roots	DOWN
chr8	77645695	77648756	Zm00036ab355060	-2.13484	+	3.26602	6.35408e-25	5.13431e-24	NC350_endosperm_vs_NC350_roots	DOWN
chr8	78039370	78044383	Zm00036ab355170	-2.3304	+	3.753	1.08352e-17	5.95995e-17	NC350_endosperm_vs_NC350_roots	DOWN
chr8	79040021	79041307	Zm00036ab355340	-2.38705	-	-0.612133	0.00114359	0.0020911	NC350_endosperm_vs_NC350_roots	DOWN
chr8	80019540	80023874	Zm00036ab355510	-2.43365	+	1.96206	1.7917e-13	7.46522e-13	NC350_endosperm_vs_NC350_roots	DOWN
chr8	80861595	80863634	Zm00036ab355650	-2.55913	-	1.70378	2.77848e-13	1.14274e-12	NC350_endosperm_vs_NC350_roots	DOWN
chr8	80865956	80870503	Zm00036ab355660	-2.73297	-	3.66075	8.30094e-43	1.42107e-41	NC350_endosperm_vs_NC350_roots	DOWN
chr8	81011946	81017033	Zm00036ab355670	-8.05192	-	3.41694	3.88331e-86	2.2904e-84	NC350_endosperm_vs_NC350_roots	DOWN
chr8	81342965	81344726	Zm00036ab355750	-8.6608	+	-1.21314	3.31879e-11	1.18537e-10	NC350_endosperm_vs_NC350_roots	DOWN
chr8	82524703	82531149	Zm00036ab355910	-2.38652	+	7.14241	3.87142e-36	5.06733e-35	NC350_endosperm_vs_NC350_roots	DOWN
chr8	83416207	83421167	Zm00036ab356060	-3.82461	+	5.61765	1.45258e-126	2.08355e-124	NC350_endosperm_vs_NC350_roots	DOWN
chr8	85032903	85035349	Zm00036ab356190	-5.45813	+	-0.167886	7.13935e-20	4.44212e-19	NC350_endosperm_vs_NC350_roots	DOWN
chr8	85201975	85203023	Zm00036ab356250	-8.83569	-	0.437757	1.66279e-16	8.46443e-16	NC350_endosperm_vs_NC350_roots	DOWN
chr8	86413395	86416757	Zm00036ab356490	-4.49288	-	4.99112	5.49749e-87	3.29048e-85	NC350_endosperm_vs_NC350_roots	DOWN
chr8	88636295	88637780	Zm00036ab356750	-3.66596	-	0.742192	2.29777e-08	6.61838e-08	NC350_endosperm_vs_NC350_roots	DOWN
chr8	88820386	88821576	Zm00036ab356760	-9.23182	+	-0.694752	3.53945e-18	1.99953e-17	NC350_endosperm_vs_NC350_roots	DOWN
chr8	89540215	89544608	Zm00036ab356840	-4.28055	-	5.71477	2.92067e-121	3.61225e-119	NC350_endosperm_vs_NC350_roots	DOWN
chr8	90074163	90075902	Zm00036ab356920	-2.65097	-	3.37449	5.74499e-08	1.60221e-07	NC350_endosperm_vs_NC350_roots	DOWN
chr8	90362508	90366951	Zm00036ab356990	-2.76361	+	4.28897	6.74042e-46	1.27552e-44	NC350_endosperm_vs_NC350_roots	DOWN
chr8	91327085	91331593	Zm00036ab357130	-12.312	-	2.07345	1.48569e-26	1.29689e-25	NC350_endosperm_vs_NC350_roots	DOWN
chr8	92182687	92183428	Zm00036ab357230	-2.28931	+	2.1581	9.25664e-19	5.39919e-18	NC350_endosperm_vs_NC350_roots	DOWN
chr8	92826365	92827096	Zm00036ab357290	-12.192	-	1.89865	2.13212e-29	2.13573e-28	NC350_endosperm_vs_NC350_roots	DOWN
chr8	93282020	93284167	Zm00036ab357350	-3.13355	-	1.664	7.11359e-18	3.95143e-17	NC350_endosperm_vs_NC350_roots	DOWN
chr8	93537312	93538551	Zm00036ab357390	-8.40284	-	1.85309	1.05279e-15	5.10619e-15	NC350_endosperm_vs_NC350_roots	DOWN
chr8	93973391	93975193	Zm00036ab357450	-4.36125	-	-0.839878	3.66586e-12	1.39679e-11	NC350_endosperm_vs_NC350_roots	DOWN
chr8	94417495	94418469	Zm00036ab357540	-9.32121	+	-0.709847	1.90769e-18	1.09247e-17	NC350_endosperm_vs_NC350_roots	DOWN
chr8	95134813	95135996	Zm00036ab357630	-5.63318	-	-1.11961	0.00112087	0.00205234	NC350_endosperm_vs_NC350_roots	DOWN
chr8	95615075	95616580	Zm00036ab357660	-2.19935	-	1.51961	3.86063e-07	1.00241e-06	NC350_endosperm_vs_NC350_roots	DOWN
chr8	95717356	95719436	Zm00036ab357710	-8.71537	-	-0.745189	2.23191e-09	6.93549e-09	NC350_endosperm_vs_NC350_roots	DOWN
chr8	95904525	95910624	Zm00036ab357740	-4.33475	-	3.31258	3.57639e-29	3.54872e-28	NC350_endosperm_vs_NC350_roots	DOWN
chr8	97203872	97206136	Zm00036ab357940	-2.40999	+	2.76168	2.73375e-14	1.20074e-13	NC350_endosperm_vs_NC350_roots	DOWN
chr8	97682558	97686567	Zm00036ab358010	-2.99314	-	2.95121	1.88682e-14	8.37394e-14	NC350_endosperm_vs_NC350_roots	DOWN
chr8	98026559	98026850	Zm00036ab358050	-2.22666	+	-1.66423	0.0115185	0.0183673	NC350_endosperm_vs_NC350_roots	DOWN
chr8	98082553	98090269	Zm00036ab358070	-3.0172	+	4.0684	2.03144e-63	6.67263e-62	NC350_endosperm_vs_NC350_roots	DOWN
chr8	98480881	98484319	Zm00036ab358130	-3.26898	-	2.12517	6.4391e-19	3.79228e-18	NC350_endosperm_vs_NC350_roots	DOWN
chr8	99261547	99263525	Zm00036ab358230	-10.8618	-	1.10248	1.52234e-23	1.14855e-22	NC350_endosperm_vs_NC350_roots	DOWN
chr8	100477566	100482095	Zm00036ab358600	-2.24771	-	2.30742	4.84811e-16	2.39599e-15	NC350_endosperm_vs_NC350_roots	DOWN
chr8	100572175	100574622	Zm00036ab358610	-2.05243	-	0.268982	4.32422e-05	9.2502e-05	NC350_endosperm_vs_NC350_roots	DOWN
chr8	103146707	103149762	Zm00036ab359100	-13.7482	+	3.33629	1.33434e-93	9.16306e-92	NC350_endosperm_vs_NC350_roots	DOWN
chr8	103200669	103202538	Zm00036ab359120	-3.64866	+	3.15643	6.35337e-53	1.49672e-51	NC350_endosperm_vs_NC350_roots	DOWN
chr8	103791261	103795442	Zm00036ab359280	-2.24368	+	4.31146	1.025e-35	1.31605e-34	NC350_endosperm_vs_NC350_roots	DOWN
chr8	104441788	104444691	Zm00036ab359520	-2.8971	+	1.87095	2.92959e-19	1.7587e-18	NC350_endosperm_vs_NC350_roots	DOWN
chr8	104460886	104468326	Zm00036ab359560	-2.94791	+	-0.334607	7.9785e-10	2.56951e-09	NC350_endosperm_vs_NC350_roots	DOWN
chr8	105737802	105740544	Zm00036ab359910	-2.93062	-	5.25473	3.32797e-41	5.34968e-40	NC350_endosperm_vs_NC350_roots	DOWN
chr8	106852907	106857187	Zm00036ab360160	-2.33984	-	3.09032	3.76728e-23	2.79274e-22	NC350_endosperm_vs_NC350_roots	DOWN
chr8	108751306	108753567	Zm00036ab360500	-2.39093	+	2.11959	5.76736e-12	2.16285e-11	NC350_endosperm_vs_NC350_roots	DOWN
chr8	109579439	109582043	Zm00036ab360620	-3.47926	+	1.84051	1.09381e-22	7.92441e-22	NC350_endosperm_vs_NC350_roots	DOWN
chr8	110977349	110980329	Zm00036ab360900	-4.0698	-	8.37293	0.00370226	0.00634296	NC350_endosperm_vs_NC350_roots	DOWN
chr8	111212523	111214492	Zm00036ab360930	-2.31363	+	-1.03774	0.00910293	0.0147572	NC350_endosperm_vs_NC350_roots	DOWN
chr8	111633342	111635341	Zm00036ab361040	-6.1367	-	1.35023	6.20669e-14	2.66436e-13	NC350_endosperm_vs_NC350_roots	DOWN
chr8	112224698	112226286	Zm00036ab361140	-9.67973	+	-0.155488	1.10358e-24	8.82611e-24	NC350_endosperm_vs_NC350_roots	DOWN
chr8	112277501	112279302	Zm00036ab361150	-6.27373	+	8.41081	0.000118829	0.000243002	NC350_endosperm_vs_NC350_roots	DOWN
chr8	112361493	112364065	Zm00036ab361170	-2.25848	-	1.45858	1.23531e-05	2.7913e-05	NC350_endosperm_vs_NC350_roots	DOWN
chr8	112529849	112532348	Zm00036ab361220	-3.03889	-	7.11082	0.000894896	0.00165901	NC350_endosperm_vs_NC350_roots	DOWN
chr8	112609091	112615295	Zm00036ab361240	-2.79506	-	6.3817	2.41537e-17	1.2994e-16	NC350_endosperm_vs_NC350_roots	DOWN
chr8	113239261	113246214	Zm00036ab361320	-3.56294	+	2.58763	4.27143e-21	2.83915e-20	NC350_endosperm_vs_NC350_roots	DOWN
chr8	114058859	114059429	Zm00036ab361500	-5.16429	-	1.22375	1.39568e-23	1.05562e-22	NC350_endosperm_vs_NC350_roots	DOWN
chr8	114341257	114349487	Zm00036ab361540	-10.8838	+	0.664269	3.59532e-36	4.71613e-35	NC350_endosperm_vs_NC350_roots	DOWN
chr8	114704490	114707111	Zm00036ab361580	-6.17265	-	0.516159	3.80742e-05	8.1924e-05	NC350_endosperm_vs_NC350_roots	DOWN
chr8	114876693	114882261	Zm00036ab361600	-5.03002	+	4.45776	8.2517e-36	1.06342e-34	NC350_endosperm_vs_NC350_roots	DOWN
chr8	115026085	115029087	Zm00036ab361620	-6.83023	-	-0.537697	2.80749e-15	1.32431e-14	NC350_endosperm_vs_NC350_roots	DOWN
chr8	115079920	115082208	Zm00036ab361630	-5.6351	-	2.01312	2.25661e-43	3.93543e-42	NC350_endosperm_vs_NC350_roots	DOWN
chr8	115944482	115957759	Zm00036ab361720	-5.78205	+	3.8535	3.79251e-130	6.00878e-128	NC350_endosperm_vs_NC350_roots	DOWN
chr8	115999689	116003588	Zm00036ab361740	-10.2678	-	0.630192	3.21739e-31	3.45407e-30	NC350_endosperm_vs_NC350_roots	DOWN
chr8	116150565	116152514	Zm00036ab361790	-6.40587	+	2.20518	2.29187e-46	4.39536e-45	NC350_endosperm_vs_NC350_roots	DOWN
chr8	117727107	117730535	Zm00036ab362040	-2.03343	+	2.41345	2.80773e-14	1.23167e-13	NC350_endosperm_vs_NC350_roots	DOWN
chr8	119366462	119368255	Zm00036ab362330	-2.55419	+	1.10108	2.56793e-10	8.58372e-10	NC350_endosperm_vs_NC350_roots	DOWN
chr8	119465530	119469160	Zm00036ab362360	-2.13176	-	2.41137	4.8433e-07	1.24648e-06	NC350_endosperm_vs_NC350_roots	DOWN
chr8	119940077	119940662	Zm00036ab362440	-8.58877	+	-1.24075	1.64743e-11	6.00714e-11	NC350_endosperm_vs_NC350_roots	DOWN
chr8	120092414	120094183	Zm00036ab362490	-6.63922	+	-1.02967	2.70869e-05	5.91118e-05	NC350_endosperm_vs_NC350_roots	DOWN
chr8	121214804	121219836	Zm00036ab362740	-3.74278	-	4.78452	7.50518e-102	6.08472e-100	NC350_endosperm_vs_NC350_roots	DOWN
chr8	121395685	121396663	Zm00036ab362780	-3.48286	-	1.62991	6.40396e-08	1.78128e-07	NC350_endosperm_vs_NC350_roots	DOWN
chr8	122290196	122296850	Zm00036ab363060	-2.49751	+	5.89609	1.47636e-40	2.31341e-39	NC350_endosperm_vs_NC350_roots	DOWN
chr8	122476142	122477664	Zm00036ab363130	-5.331	-	-0.610037	3.19322e-09	9.81447e-09	NC350_endosperm_vs_NC350_roots	DOWN
chr8	123134009	123148888	Zm00036ab363330	-4.55162	-	0.406214	1.4021e-12	5.49262e-12	NC350_endosperm_vs_NC350_roots	DOWN
chr8	123336634	123342325	Zm00036ab363390	-2.62841	+	6.53742	1.31818e-25	1.09883e-24	NC350_endosperm_vs_NC350_roots	DOWN
chr8	123472419	123473394	Zm00036ab363440	-4.07328	-	0.293209	1.44376e-16	7.38514e-16	NC350_endosperm_vs_NC350_roots	DOWN
chr8	123703800	123706652	Zm00036ab363500	-2.53522	-	4.40524	1.32121e-26	1.15622e-25	NC350_endosperm_vs_NC350_roots	DOWN
chr8	124048866	124051771	Zm00036ab363550	-5.13509	-	1.045	2.51907e-08	7.23772e-08	NC350_endosperm_vs_NC350_roots	DOWN
chr8	124433315	124437116	Zm00036ab363610	-2.31393	+	3.10779	1.70497e-23	1.28394e-22	NC350_endosperm_vs_NC350_roots	DOWN
chr8	124581425	124583809	Zm00036ab363650	-3.25817	+	3.63397	7.98406e-37	1.08124e-35	NC350_endosperm_vs_NC350_roots	DOWN
chr8	125257932	125260187	Zm00036ab363760	-3.00294	-	-0.0608057	1.49894e-08	4.38097e-08	NC350_endosperm_vs_NC350_roots	DOWN
chr8	125260991	125262814	Zm00036ab363770	-3.14148	-	-1.33202	0.0110751	0.0177022	NC350_endosperm_vs_NC350_roots	DOWN
chr8	125478272	125480787	Zm00036ab363800	-6.5723	+	0.90807	1.20201e-05	2.72062e-05	NC350_endosperm_vs_NC350_roots	DOWN
chr8	125600749	125614447	Zm00036ab363840	-4.51071	-	2.25932	8.95152e-30	9.10209e-29	NC350_endosperm_vs_NC350_roots	DOWN
chr8	126835721	126838362	Zm00036ab364180	-4.57331	-	-1.30207	1.37336e-06	3.40439e-06	NC350_endosperm_vs_NC350_roots	DOWN
chr8	126872283	126874843	Zm00036ab364190	-8.27893	+	3.73584	1.17167e-81	6.20142e-80	NC350_endosperm_vs_NC350_roots	DOWN
chr8	126980916	126983276	Zm00036ab364250	-4.33335	-	6.04626	2.58908e-06	6.25616e-06	NC350_endosperm_vs_NC350_roots	DOWN
chr8	128307164	128309649	Zm00036ab364550	-3.67933	+	0.109703	1.5484e-13	6.47374e-13	NC350_endosperm_vs_NC350_roots	DOWN
chr8	128675133	128677709	Zm00036ab364670	-2.62659	-	-0.244755	1.73854e-08	5.05324e-08	NC350_endosperm_vs_NC350_roots	DOWN
chr8	128724380	128730041	Zm00036ab364680	-2.71773	+	7.82229	1.17352e-26	1.03033e-25	NC350_endosperm_vs_NC350_roots	DOWN
chr8	128979668	128980134	Zm00036ab364730	-5.37619	-	3.52064	6.73372e-14	2.88498e-13	NC350_endosperm_vs_NC350_roots	DOWN
chr8	128980203	128981408	Zm00036ab364740	-3.63421	-	2.00163	3.70373e-08	1.04898e-07	NC350_endosperm_vs_NC350_roots	DOWN
chr8	129607959	129611622	Zm00036ab365010	-3.25441	-	2.53591	2.33859e-31	2.52179e-30	NC350_endosperm_vs_NC350_roots	DOWN
chr8	130427823	130432281	Zm00036ab365140	-6.19105	-	6.38719	2.82178e-07	7.40208e-07	NC350_endosperm_vs_NC350_roots	DOWN
chr8	132087809	132089414	Zm00036ab365430	-5.60052	+	-0.623179	0.00197614	0.00350891	NC350_endosperm_vs_NC350_roots	DOWN
chr8	133692326	133694704	Zm00036ab365680	-3.90914	+	3.60898	1.65206e-39	2.48126e-38	NC350_endosperm_vs_NC350_roots	DOWN
chr8	134028395	134029598	Zm00036ab365780	-11.8787	+	1.74251	1.45135e-47	2.865e-46	NC350_endosperm_vs_NC350_roots	DOWN
chr8	134056563	134057672	Zm00036ab365790	-6.40448	-	0.720224	4.01798e-21	2.67288e-20	NC350_endosperm_vs_NC350_roots	DOWN
chr8	134264443	134268378	Zm00036ab365840	-2.42577	-	8.66424	1.18212e-26	1.03712e-25	NC350_endosperm_vs_NC350_roots	DOWN
chr8	134421842	134424005	Zm00036ab365850	-11.7817	-	1.86403	4.59907e-64	1.53774e-62	NC350_endosperm_vs_NC350_roots	DOWN
chr8	134953534	134954929	Zm00036ab365960	-8.70463	-	0.939121	1.07707e-15	5.21872e-15	NC350_endosperm_vs_NC350_roots	DOWN
chr8	134954949	134955943	Zm00036ab365970	-5.18135	-	-1.87568	0.00682968	0.0112617	NC350_endosperm_vs_NC350_roots	DOWN
chr8	135164091	135168328	Zm00036ab366010	-3.29421	+	5.88846	2.77013e-59	8.06132e-58	NC350_endosperm_vs_NC350_roots	DOWN
chr8	136277521	136281767	Zm00036ab366300	-2.0689	-	-0.166857	0.000131701	0.000268013	NC350_endosperm_vs_NC350_roots	DOWN
chr8	136424049	136427989	Zm00036ab366340	-2.64846	-	4.82222	3.04318e-60	9.06261e-59	NC350_endosperm_vs_NC350_roots	DOWN
chr8	136434342	136439935	Zm00036ab366350	-2.13868	-	2.58961	1.04672e-18	6.08913e-18	NC350_endosperm_vs_NC350_roots	DOWN
chr8	137120984	137122083	Zm00036ab366540	-3.3594	+	-0.0835324	1.62357e-11	5.9228e-11	NC350_endosperm_vs_NC350_roots	DOWN
chr8	138196662	138202201	Zm00036ab366770	-2.35722	+	3.28476	2.99463e-19	1.79641e-18	NC350_endosperm_vs_NC350_roots	DOWN
chr8	138780623	138782946	Zm00036ab366910	-6.76056	+	0.52719	6.9147e-06	1.60355e-05	NC350_endosperm_vs_NC350_roots	DOWN
chr8	139387031	139389602	Zm00036ab367150	-2.62291	-	6.003	1.70964e-37	2.37091e-36	NC350_endosperm_vs_NC350_roots	DOWN
chr8	139650523	139663168	Zm00036ab367220	-2.97922	-	5.97481	1.23159e-70	4.88624e-69	NC350_endosperm_vs_NC350_roots	DOWN
chr8	139767225	139768724	Zm00036ab367290	-5.08916	+	-0.00662281	1.77669e-14	7.90543e-14	NC350_endosperm_vs_NC350_roots	DOWN
chr8	139825771	139835441	Zm00036ab367300	-3.79946	+	7.42934	9.19612e-52	2.07178e-50	NC350_endosperm_vs_NC350_roots	DOWN
chr8	140198678	140201976	Zm00036ab367450	-3.04434	+	3.08416	0.00915322	0.0148308	NC350_endosperm_vs_NC350_roots	DOWN
chr8	141211981	141214330	Zm00036ab367720	-2.07283	+	1.43774	9.6912e-10	3.09582e-09	NC350_endosperm_vs_NC350_roots	DOWN
chr8	142008595	142011047	Zm00036ab367850	-10.5734	-	0.378752	3.49277e-32	3.92346e-31	NC350_endosperm_vs_NC350_roots	DOWN
chr8	142521793	142524156	Zm00036ab368000	-2.96308	+	-1.19263	0.0219553	0.0335869	NC350_endosperm_vs_NC350_roots	DOWN
chr8	143563075	143563850	Zm00036ab368170	-3.43013	-	-0.422454	3.21057e-05	6.95945e-05	NC350_endosperm_vs_NC350_roots	DOWN
chr8	144251610	144253352	Zm00036ab368340	-5.68976	+	3.72136	6.01936e-39	8.82196e-38	NC350_endosperm_vs_NC350_roots	DOWN
chr8	144343775	144347478	Zm00036ab368370	-2.55148	+	2.12254	1.00287e-09	3.20003e-09	NC350_endosperm_vs_NC350_roots	DOWN
chr8	144983999	144987101	Zm00036ab368460	-4.6864	+	1.6422	4.47e-21	2.96707e-20	NC350_endosperm_vs_NC350_roots	DOWN
chr8	145168337	145170052	Zm00036ab368480	-6.8499	+	3.71068	2.3504e-121	2.93691e-119	NC350_endosperm_vs_NC350_roots	DOWN
chr8	145617260	145621078	Zm00036ab368590	-3.19487	-	0.300471	0.000159631	0.000321957	NC350_endosperm_vs_NC350_roots	DOWN
chr8	145785797	145789584	Zm00036ab368670	-8.75788	-	1.82468	2.56331e-19	1.54493e-18	NC350_endosperm_vs_NC350_roots	DOWN
chr8	146010369	146012887	Zm00036ab368730	-2.13379	+	4.24894	1.61705e-37	2.24507e-36	NC350_endosperm_vs_NC350_roots	DOWN
chr8	146063622	146068485	Zm00036ab368750	-2.74637	+	4.46359	4.71739e-58	1.31442e-56	NC350_endosperm_vs_NC350_roots	DOWN
chr8	146612711	146613798	Zm00036ab368890	-2.40842	+	0.141252	7.4897e-07	1.89438e-06	NC350_endosperm_vs_NC350_roots	DOWN
chr8	147009764	147011847	Zm00036ab368990	-7.27391	+	1.06134	6.76943e-08	1.87798e-07	NC350_endosperm_vs_NC350_roots	DOWN
chr8	148499061	148504415	Zm00036ab369340	-2.34895	+	2.5375	6.05281e-20	3.78355e-19	NC350_endosperm_vs_NC350_roots	DOWN
chr8	148955006	148959001	Zm00036ab369430	-4.23389	-	3.88011	2.88543e-66	1.02111e-64	NC350_endosperm_vs_NC350_roots	DOWN
chr8	151342324	151349198	Zm00036ab369970	-3.71557	-	3.67258	8.14732e-68	2.97439e-66	NC350_endosperm_vs_NC350_roots	DOWN
chr8	151434059	151436345	Zm00036ab369980	-9.14538	+	1.52659	3.97052e-46	7.56677e-45	NC350_endosperm_vs_NC350_roots	DOWN
chr8	151537611	151540213	Zm00036ab370000	-6.01342	+	0.938017	3.46218e-15	1.6224e-14	NC350_endosperm_vs_NC350_roots	DOWN
chr8	151811309	151813080	Zm00036ab370100	-7.43885	+	-0.130331	1.06228e-06	2.65555e-06	NC350_endosperm_vs_NC350_roots	DOWN
chr8	152366784	152374224	Zm00036ab370280	-2.77109	+	-0.392161	6.17007e-05	0.000130082	NC350_endosperm_vs_NC350_roots	DOWN
chr8	152536411	152539634	Zm00036ab370350	-2.83401	+	-0.424228	3.42476e-07	8.92397e-07	NC350_endosperm_vs_NC350_roots	DOWN
chr8	152876247	152882294	Zm00036ab370440	-2.96798	-	9.16306	5.98422e-22	4.16849e-21	NC350_endosperm_vs_NC350_roots	DOWN
chr8	153364216	153371010	Zm00036ab370540	-5.08524	+	6.00259	1.00532e-71	4.11654e-70	NC350_endosperm_vs_NC350_roots	DOWN
chr8	153866467	153868476	Zm00036ab370660	-4.56034	-	-0.30913	9.06387e-10	2.90094e-09	NC350_endosperm_vs_NC350_roots	DOWN
chr8	154627772	154631630	Zm00036ab370840	-3.91632	-	2.04249	1.57838e-26	1.37434e-25	NC350_endosperm_vs_NC350_roots	DOWN
chr8	154733167	154739438	Zm00036ab370870	-3.18058	+	5.71191	2.12061e-68	7.81241e-67	NC350_endosperm_vs_NC350_roots	DOWN
chr8	155523576	155526290	Zm00036ab371020	-3.32641	+	-0.343091	0.0102657	0.0165086	NC350_endosperm_vs_NC350_roots	DOWN
chr8	155746748	155749711	Zm00036ab371120	-5.32019	-	0.858329	1.6504e-26	1.43447e-25	NC350_endosperm_vs_NC350_roots	DOWN
chr8	155861325	155875552	Zm00036ab371170	-2.07661	-	2.7658	3.40936e-13	1.39158e-12	NC350_endosperm_vs_NC350_roots	DOWN
chr8	156484492	156487684	Zm00036ab371370	-2.31623	+	3.24598	4.91216e-27	4.39232e-26	NC350_endosperm_vs_NC350_roots	DOWN
chr8	156614239	156616948	Zm00036ab371400	-11.2423	+	1.13092	1.15973e-21	7.93702e-21	NC350_endosperm_vs_NC350_roots	DOWN
chr8	156687461	156707967	Zm00036ab371460	-2.94659	-	5.03369	5.21312e-82	2.80825e-80	NC350_endosperm_vs_NC350_roots	DOWN
chr8	156751608	156756062	Zm00036ab371490	-2.07268	+	0.730299	1.48194e-08	4.33339e-08	NC350_endosperm_vs_NC350_roots	DOWN
chr8	157263702	157264897	Zm00036ab371600	-7.2639	+	-1.71909	0.000651544	0.00122568	NC350_endosperm_vs_NC350_roots	DOWN
chr8	157361026	157365534	Zm00036ab371620	-2.79461	+	5.86099	2.38341e-64	8.05804e-63	NC350_endosperm_vs_NC350_roots	DOWN
chr8	157970485	157973395	Zm00036ab371820	-2.27008	+	0.887312	0.000252489	0.000496841	NC350_endosperm_vs_NC350_roots	DOWN
chr8	158559358	158563186	Zm00036ab371940	-2.06786	-	3.02117	9.38067e-06	2.15094e-05	NC350_endosperm_vs_NC350_roots	DOWN
chr8	158952989	158954409	Zm00036ab372090	-4.10015	+	0.290742	3.12723e-05	6.79033e-05	NC350_endosperm_vs_NC350_roots	DOWN
chr8	159016293	159016907	Zm00036ab372110	-3.2384	+	-0.406928	9.93383e-06	2.27047e-05	NC350_endosperm_vs_NC350_roots	DOWN
chr8	159262153	159263682	Zm00036ab372220	-4.90859	-	-0.353927	0.0217554	0.0333043	NC350_endosperm_vs_NC350_roots	DOWN
chr8	160178901	160187923	Zm00036ab372470	-2.31283	-	4.0918	5.23709e-40	8.02988e-39	NC350_endosperm_vs_NC350_roots	DOWN
chr8	160389566	160392498	Zm00036ab372520	-3.53651	+	1.64982	4.16961e-16	2.06952e-15	NC350_endosperm_vs_NC350_roots	DOWN
chr8	160878682	160883505	Zm00036ab372690	-6.72389	-	4.35265	3.16321e-110	3.03081e-108	NC350_endosperm_vs_NC350_roots	DOWN
chr8	161223916	161225504	Zm00036ab372780	-6.27149	+	2.32067	3.131e-28	2.97525e-27	NC350_endosperm_vs_NC350_roots	DOWN
chr8	161599678	161600735	Zm00036ab372900	-9.28752	-	-0.797738	2.66321e-17	1.42987e-16	NC350_endosperm_vs_NC350_roots	DOWN
chr8	161616166	161620019	Zm00036ab372910	-2.58332	-	2.46425	1.40518e-09	4.43239e-09	NC350_endosperm_vs_NC350_roots	DOWN
chr8	162090409	162092804	Zm00036ab373110	-2.10458	-	2.22864	1.04877e-13	4.43221e-13	NC350_endosperm_vs_NC350_roots	DOWN
chr8	162180657	162181982	Zm00036ab373150	-3.65961	-	1.36026	1.08694e-18	6.31556e-18	NC350_endosperm_vs_NC350_roots	DOWN
chr8	162458324	162460464	Zm00036ab373370	-4.47817	-	4.01411	3.55976e-65	1.23099e-63	NC350_endosperm_vs_NC350_roots	DOWN
chr8	162660858	162662486	Zm00036ab373420	-6.09461	-	2.87019	3.58762e-17	1.90844e-16	NC350_endosperm_vs_NC350_roots	DOWN
chr8	162811338	162812669	Zm00036ab373480	-8.73356	-	-1.279	2.65823e-11	9.56481e-11	NC350_endosperm_vs_NC350_roots	DOWN
chr8	163129418	163130094	Zm00036ab373620	-6.7596	-	-0.538901	5.59419e-06	1.30897e-05	NC350_endosperm_vs_NC350_roots	DOWN
chr8	163529418	163532953	Zm00036ab373880	-5.04417	-	1.5108	0.0103056	0.0165684	NC350_endosperm_vs_NC350_roots	DOWN
chr8	163605253	163609529	Zm00036ab373890	-2.27065	-	1.52825	4.92273e-06	1.16014e-05	NC350_endosperm_vs_NC350_roots	DOWN
chr8	163834143	163842025	Zm00036ab373940	-5.08893	-	2.55248	1.41619e-43	2.48767e-42	NC350_endosperm_vs_NC350_roots	DOWN
chr8	163842425	163843759	Zm00036ab373950	-7.76862	-	0.593819	2.64936e-11	9.53573e-11	NC350_endosperm_vs_NC350_roots	DOWN
chr8	163915976	163918747	Zm00036ab373980	-2.17111	+	1.46569	1.75002e-05	3.89624e-05	NC350_endosperm_vs_NC350_roots	DOWN
chr8	164117443	164122324	Zm00036ab374020	-4.15123	-	3.40004	2.49802e-28	2.38686e-27	NC350_endosperm_vs_NC350_roots	DOWN
chr8	164188268	164198374	Zm00036ab374060	-2.09448	-	7.55139	3.79419e-31	4.05534e-30	NC350_endosperm_vs_NC350_roots	DOWN
chr8	165219373	165220234	Zm00036ab374340	-3.90456	+	0.908919	3.98518e-14	1.72941e-13	NC350_endosperm_vs_NC350_roots	DOWN
chr8	165498967	165505394	Zm00036ab374520	-3.57598	-	5.06691	1.70455e-114	1.81228e-112	NC350_endosperm_vs_NC350_roots	DOWN
chr8	165518906	165520281	Zm00036ab374550	-4.19703	-	0.580901	2.88889e-17	1.54727e-16	NC350_endosperm_vs_NC350_roots	DOWN
chr8	165522943	165524526	Zm00036ab374560	-10.4223	+	0.407316	7.533e-33	8.70803e-32	NC350_endosperm_vs_NC350_roots	DOWN
chr8	165700453	165703052	Zm00036ab374650	-2.43834	+	1.90412	7.03916e-08	1.9508e-07	NC350_endosperm_vs_NC350_roots	DOWN
chr8	166061287	166063086	Zm00036ab374860	-2.53431	+	2.01075	8.49349e-13	3.3808e-12	NC350_endosperm_vs_NC350_roots	DOWN
chr8	166079723	166080900	Zm00036ab374900	-3.73421	-	0.445114	2.02522e-14	8.96519e-14	NC350_endosperm_vs_NC350_roots	DOWN
chr8	166096474	166101381	Zm00036ab374930	-2.38321	-	3.76446	5.50021e-41	8.75447e-40	NC350_endosperm_vs_NC350_roots	DOWN
chr8	166323274	166338174	Zm00036ab375020	-2.2126	-	5.22317	6.45576e-45	1.18646e-43	NC350_endosperm_vs_NC350_roots	DOWN
chr8	166618423	166619410	Zm00036ab375150	-2.21083	+	0.542993	7.84661e-06	1.81066e-05	NC350_endosperm_vs_NC350_roots	DOWN
chr8	166983851	166985765	Zm00036ab375230	-2.36621	-	1.86875	3.4311e-14	1.49592e-13	NC350_endosperm_vs_NC350_roots	DOWN
chr8	167059185	167060393	Zm00036ab375250	-8.32415	-	-0.553342	1.48214e-13	6.20419e-13	NC350_endosperm_vs_NC350_roots	DOWN
chr8	167413936	167418970	Zm00036ab375380	-2.34099	-	10.7144	3.02067e-17	1.61571e-16	NC350_endosperm_vs_NC350_roots	DOWN
chr8	167512259	167516416	Zm00036ab375480	-7.5523	-	0.817976	1.00369e-16	5.19218e-16	NC350_endosperm_vs_NC350_roots	DOWN
chr8	167685329	167687296	Zm00036ab375540	-2.09822	+	2.72931	1.09699e-08	3.23625e-08	NC350_endosperm_vs_NC350_roots	DOWN
chr8	167712340	167714106	Zm00036ab375560	-9.05919	-	2.26162	1.54537e-73	6.74977e-72	NC350_endosperm_vs_NC350_roots	DOWN
chr8	167753344	167755085	Zm00036ab375570	-3.09912	-	0.609049	2.07657e-11	7.53565e-11	NC350_endosperm_vs_NC350_roots	DOWN
chr8	167757386	167759079	Zm00036ab375580	-5.14259	-	-1.2696	1.1807e-11	4.34709e-11	NC350_endosperm_vs_NC350_roots	DOWN
chr8	168798299	168799711	Zm00036ab376040	-2.21081	-	0.669429	3.18204e-09	9.78137e-09	NC350_endosperm_vs_NC350_roots	DOWN
chr8	168801000	168801791	Zm00036ab376050	-11.0973	-	0.880664	2.1725e-31	2.34791e-30	NC350_endosperm_vs_NC350_roots	DOWN
chr8	168804349	168805112	Zm00036ab376060	-3.76911	-	4.28699	1.00064e-91	6.62744e-90	NC350_endosperm_vs_NC350_roots	DOWN
chr8	168843663	168845618	Zm00036ab376070	-5.37948	+	2.37424	4.61351e-34	5.58622e-33	NC350_endosperm_vs_NC350_roots	DOWN
chr8	170205800	170207659	Zm00036ab376220	-7.75488	+	2.44409	3.89814e-12	1.48274e-11	NC350_endosperm_vs_NC350_roots	DOWN
chr8	170378293	170384484	Zm00036ab376310	-2.76402	-	8.74716	1.85452e-43	3.24353e-42	NC350_endosperm_vs_NC350_roots	DOWN
chr8	170781239	170785918	Zm00036ab376640	-3.14924	+	3.59776	1.00599e-59	2.95949e-58	NC350_endosperm_vs_NC350_roots	DOWN
chr8	171255557	171259983	Zm00036ab376770	-3.57586	+	1.95671	7.474e-20	4.64081e-19	NC350_endosperm_vs_NC350_roots	DOWN
chr8	171348925	171349925	Zm00036ab376820	-2.1361	+	1.54931	9.57386e-09	2.84029e-08	NC350_endosperm_vs_NC350_roots	DOWN
chr8	171349933	171356947	Zm00036ab376830	-2.0266	-	5.69238	9.0301e-29	8.79111e-28	NC350_endosperm_vs_NC350_roots	DOWN
chr8	171359840	171363638	Zm00036ab376840	-4.52942	-	1.61885	2.95787e-16	1.4817e-15	NC350_endosperm_vs_NC350_roots	DOWN
chr8	171376884	171381447	Zm00036ab376870	-3.21387	-	5.09675	1.79116e-68	6.63907e-67	NC350_endosperm_vs_NC350_roots	DOWN
chr8	171513351	171518282	Zm00036ab376910	-2.56947	+	2.55799	8.63951e-23	6.30055e-22	NC350_endosperm_vs_NC350_roots	DOWN
chr8	172062105	172063391	Zm00036ab377110	-7.28619	+	-0.201861	2.94125e-18	1.66859e-17	NC350_endosperm_vs_NC350_roots	DOWN
chr8	172076452	172079183	Zm00036ab377130	-6.97377	-	-0.302379	1.31678e-06	3.26783e-06	NC350_endosperm_vs_NC350_roots	DOWN
chr8	172287308	172289590	Zm00036ab377160	-5.57781	-	-1.44314	1.26178e-10	4.31712e-10	NC350_endosperm_vs_NC350_roots	DOWN
chr8	172546611	172552404	Zm00036ab377350	-3.82423	-	4.84855	3.74101e-71	1.49894e-69	NC350_endosperm_vs_NC350_roots	DOWN
chr8	172611733	172612243	Zm00036ab377400	-3.89021	+	5.46155	1.17884e-08	3.46884e-08	NC350_endosperm_vs_NC350_roots	DOWN
chr8	172612257	172612612	Zm00036ab377410	-2.67436	+	6.13461	4.77307e-08	1.34025e-07	NC350_endosperm_vs_NC350_roots	DOWN
chr8	172728754	172731232	Zm00036ab377480	-11.1424	-	1.78843	1.72788e-45	3.2344e-44	NC350_endosperm_vs_NC350_roots	DOWN
chr8	173735625	173737030	Zm00036ab377850	-8.56006	+	-0.295322	2.43807e-14	1.0734e-13	NC350_endosperm_vs_NC350_roots	DOWN
chr8	173854804	173856493	Zm00036ab377930	-2.52608	+	-0.931023	0.00113415	0.0020754	NC350_endosperm_vs_NC350_roots	DOWN
chr8	173902216	173910642	Zm00036ab377970	-3.2037	+	0.615301	1.45549e-10	4.95403e-10	NC350_endosperm_vs_NC350_roots	DOWN
chr8	174617326	174619106	Zm00036ab378240	-10.3132	-	0.414553	1.76276e-27	1.61249e-26	NC350_endosperm_vs_NC350_roots	DOWN
chr8	174646974	174648174	Zm00036ab378260	-2.63111	+	0.336884	0.000185629	0.000371549	NC350_endosperm_vs_NC350_roots	DOWN
chr8	174741494	174744242	Zm00036ab378320	-6.96952	+	1.19909	5.95523e-07	1.51879e-06	NC350_endosperm_vs_NC350_roots	DOWN
chr8	175240019	175242764	Zm00036ab378650	-3.61218	+	7.46777	1.25677e-28	1.2157e-27	NC350_endosperm_vs_NC350_roots	DOWN
chr8	175279539	175287898	Zm00036ab378660	-2.5807	-	8.14051	5.53629e-29	5.44885e-28	NC350_endosperm_vs_NC350_roots	DOWN
chr8	175321676	175323689	Zm00036ab378680	-3.30861	+	0.95704	1.0607e-07	2.89099e-07	NC350_endosperm_vs_NC350_roots	DOWN
chr8	175557898	175561864	Zm00036ab378760	-2.14249	+	0.503026	2.66884e-05	5.82787e-05	NC350_endosperm_vs_NC350_roots	DOWN
chr8	175945837	175949287	Zm00036ab378860	-5.85287	-	-0.0676991	0.000485271	0.000926183	NC350_endosperm_vs_NC350_roots	DOWN
chr8	176199714	176200466	Zm00036ab378950	-2.15608	+	6.76962	2.73128e-24	2.14268e-23	NC350_endosperm_vs_NC350_roots	DOWN
chr8	176713796	176724088	Zm00036ab379260	-9.13637	-	-0.769197	7.43775e-13	2.96788e-12	NC350_endosperm_vs_NC350_roots	DOWN
chr8	176839580	176845659	Zm00036ab379340	-2.52259	-	2.45882	1.75775e-15	8.41256e-15	NC350_endosperm_vs_NC350_roots	DOWN
chr8	176980911	176983577	Zm00036ab379440	-3.89428	-	-0.24503	5.06085e-10	1.65582e-09	NC350_endosperm_vs_NC350_roots	DOWN
chr8	177096346	177097265	Zm00036ab379550	-3.06363	+	-1.11741	1.25628e-05	2.83525e-05	NC350_endosperm_vs_NC350_roots	DOWN
chr8	177253414	177258812	Zm00036ab379670	-5.93519	-	0.0264445	0.000390937	0.000753795	NC350_endosperm_vs_NC350_roots	DOWN
chr8	177581477	177583897	Zm00036ab379850	-2.75601	+	-0.607293	3.0863e-05	6.70446e-05	NC350_endosperm_vs_NC350_roots	DOWN
chr8	177720830	177724336	Zm00036ab379920	-2.69461	-	1.4795	2.6787e-13	1.10245e-12	NC350_endosperm_vs_NC350_roots	DOWN
chr8	177774725	177780696	Zm00036ab379930	-2.64944	-	2.04133	6.01493e-19	3.54678e-18	NC350_endosperm_vs_NC350_roots	DOWN
chr8	177914684	177918399	Zm00036ab379970	-2.68483	+	8.66712	8.73688e-09	2.59866e-08	NC350_endosperm_vs_NC350_roots	DOWN
chr8	178357034	178358603	Zm00036ab380160	-2.75408	+	1.42867	5.1791e-14	2.23313e-13	NC350_endosperm_vs_NC350_roots	DOWN
chr8	178508422	178515413	Zm00036ab380260	-2.76926	+	2.39113	4.13878e-19	2.45842e-18	NC350_endosperm_vs_NC350_roots	DOWN
chr8	178530255	178535577	Zm00036ab380280	-2.36106	-	8.73224	2.72093e-28	2.59473e-27	NC350_endosperm_vs_NC350_roots	DOWN
chr8	178534468	178537536	Zm00036ab380290	-2.48281	+	4.00428	5.0962e-29	5.02592e-28	NC350_endosperm_vs_NC350_roots	DOWN
chr8	178701160	178703055	Zm00036ab380340	-3.29651	-	2.5522	2.71988e-19	1.63645e-18	NC350_endosperm_vs_NC350_roots	DOWN
chr8	178934140	178937200	Zm00036ab380550	-2.45435	-	2.1982	2.59595e-10	8.6714e-10	NC350_endosperm_vs_NC350_roots	DOWN
chr8	178944964	178947481	Zm00036ab380570	-9.07075	+	-0.959292	3.90557e-16	1.94285e-15	NC350_endosperm_vs_NC350_roots	DOWN
chr8	178955792	178960266	Zm00036ab380580	-7.83943	-	3.11269	5.75829e-112	5.76805e-110	NC350_endosperm_vs_NC350_roots	DOWN
chr8	179221935	179226631	Zm00036ab380720	-2.58002	+	3.49106	3.47834e-36	4.56763e-35	NC350_endosperm_vs_NC350_roots	DOWN
chr8	179246285	179247492	Zm00036ab380780	-6.34819	-	-0.895362	0.000205711	0.000409278	NC350_endosperm_vs_NC350_roots	DOWN
chr8	179305980	179309907	Zm00036ab380860	-2.70371	-	4.37835	1.41497e-52	3.30127e-51	NC350_endosperm_vs_NC350_roots	DOWN
chr8	179338348	179344167	Zm00036ab380890	-3.51558	+	2.34193	2.7338e-32	3.08376e-31	NC350_endosperm_vs_NC350_roots	DOWN
chr8	179430244	179439262	Zm00036ab380950	-7.45624	-	7.9042	4.12682e-46	7.8523e-45	NC350_endosperm_vs_NC350_roots	DOWN
chr8	179737924	179738811	Zm00036ab381080	-5.97015	+	2.3535	9.15442e-05	0.000189323	NC350_endosperm_vs_NC350_roots	DOWN
chr8	179779223	179779636	Zm00036ab381100	-4.73536	-	-1.0893	2.22926e-10	7.4816e-10	NC350_endosperm_vs_NC350_roots	DOWN
chr8	179782469	179787266	Zm00036ab381110	-2.29458	-	4.18043	1.14215e-09	3.62962e-09	NC350_endosperm_vs_NC350_roots	DOWN
chr8	179987261	179988962	Zm00036ab381260	-3.95414	+	-0.986799	1.31539e-10	4.49419e-10	NC350_endosperm_vs_NC350_roots	DOWN
chr8	180350218	180355560	Zm00036ab381430	-3.60941	-	3.14508	9.20426e-46	1.735e-44	NC350_endosperm_vs_NC350_roots	DOWN
chr8	181203097	181204209	Zm00036ab381820	-2.5627	-	1.59641	1.22028e-11	4.48738e-11	NC350_endosperm_vs_NC350_roots	DOWN
chr8	181226997	181230937	Zm00036ab381860	-3.1674	-	4.2731	2.64758e-36	3.49374e-35	NC350_endosperm_vs_NC350_roots	DOWN
chr8	181286785	181289885	Zm00036ab381890	-3.67837	-	2.62351	2.25327e-36	2.98315e-35	NC350_endosperm_vs_NC350_roots	DOWN
chr8	181511255	181518116	Zm00036ab381960	-2.06403	+	3.77532	2.50158e-18	1.4255e-17	NC350_endosperm_vs_NC350_roots	DOWN
chr8	181574458	181577132	Zm00036ab382040	-2.59453	+	2.45848	4.21789e-23	3.1201e-22	NC350_endosperm_vs_NC350_roots	DOWN
chr8	181844875	181850054	Zm00036ab382160	-2.14085	+	2.19553	1.01368e-11	3.74411e-11	NC350_endosperm_vs_NC350_roots	DOWN
chr8	181950243	181952030	Zm00036ab382190	-5.34178	+	1.85651	1.21819e-44	2.21698e-43	NC350_endosperm_vs_NC350_roots	DOWN
chr8	181961242	181961897	Zm00036ab382200	-2.49137	-	0.992272	8.51476e-10	2.73144e-09	NC350_endosperm_vs_NC350_roots	DOWN
chr8	182545824	182567416	Zm00036ab382420	-5.40348	-	5.91933	1.01519e-138	1.87856e-136	NC350_endosperm_vs_NC350_roots	DOWN
chr9	2193224	2216085	Zm00036ab382640	-2.42305	-	4.9805	1.0026e-51	2.25455e-50	NC350_endosperm_vs_NC350_roots	DOWN
chr9	2439099	2439930	Zm00036ab382680	-2.82419	-	1.14436	4.91995e-05	0.000104719	NC350_endosperm_vs_NC350_roots	DOWN
chr9	2490838	2495543	Zm00036ab382700	-7.54329	-	0.623449	4.59185e-30	4.72859e-29	NC350_endosperm_vs_NC350_roots	DOWN
chr9	2831900	2835884	Zm00036ab382760	-3.1651	+	1.33109	4.00602e-17	2.12309e-16	NC350_endosperm_vs_NC350_roots	DOWN
chr9	3592742	3673506	Zm00036ab382960	-9.94367	-	1.09941	1.05326e-08	3.11176e-08	NC350_endosperm_vs_NC350_roots	DOWN
chr9	3922395	3923802	Zm00036ab383020	-5.15781	-	-0.432006	4.387e-11	1.55339e-10	NC350_endosperm_vs_NC350_roots	DOWN
chr9	4116469	4120025	Zm00036ab383100	-3.1792	-	0.158999	8.33111e-06	1.91917e-05	NC350_endosperm_vs_NC350_roots	DOWN
chr9	4139341	4141022	Zm00036ab383110	-11.8377	+	1.54723	5.74566e-56	1.48963e-54	NC350_endosperm_vs_NC350_roots	DOWN
chr9	4379964	4387800	Zm00036ab383140	-2.86755	-	3.45329	2.7365e-17	1.46695e-16	NC350_endosperm_vs_NC350_roots	DOWN
chr9	4630610	4633313	Zm00036ab383150	-7.48878	+	2.30857	7.09257e-10	2.29333e-09	NC350_endosperm_vs_NC350_roots	DOWN
chr9	4860225	4863394	Zm00036ab383230	-6.675	-	4.34853	2.01369e-87	1.21427e-85	NC350_endosperm_vs_NC350_roots	DOWN
chr9	5137099	5151195	Zm00036ab383250	-2.53789	+	6.07944	2.75945e-38	3.94409e-37	NC350_endosperm_vs_NC350_roots	DOWN
chr9	5537968	5544909	Zm00036ab383340	-2.10528	-	4.3462	2.94711e-23	2.19818e-22	NC350_endosperm_vs_NC350_roots	DOWN
chr9	5958422	5960679	Zm00036ab383430	-4.35506	+	1.90414	3.0632e-25	2.50946e-24	NC350_endosperm_vs_NC350_roots	DOWN
chr9	6130053	6132148	Zm00036ab383470	-3.49886	-	1.14799	0.00139671	0.00253084	NC350_endosperm_vs_NC350_roots	DOWN
chr9	6613152	6614939	Zm00036ab383610	-4.32091	+	0.0791022	2.72575e-15	1.28776e-14	NC350_endosperm_vs_NC350_roots	DOWN
chr9	7279574	7281792	Zm00036ab383780	-8.03984	-	0.656178	7.2594e-32	8.02074e-31	NC350_endosperm_vs_NC350_roots	DOWN
chr9	7722062	7723204	Zm00036ab383890	-2.4176	+	-0.915421	0.00577142	0.00962076	NC350_endosperm_vs_NC350_roots	DOWN
chr9	8233634	8235901	Zm00036ab384000	-3.69284	-	1.04699	1.13904e-10	3.91765e-10	NC350_endosperm_vs_NC350_roots	DOWN
chr9	8361948	8362900	Zm00036ab384010	-2.36925	+	-0.687094	0.0183983	0.0285034	NC350_endosperm_vs_NC350_roots	DOWN
chr9	8656798	8658477	Zm00036ab384140	-6.27643	-	-0.347348	4.76552e-08	1.33829e-07	NC350_endosperm_vs_NC350_roots	DOWN
chr9	8720655	8735440	Zm00036ab384150	-4.43966	+	-0.239926	1.30827e-06	3.24771e-06	NC350_endosperm_vs_NC350_roots	DOWN
chr9	9004865	9014279	Zm00036ab384190	-2.23563	+	3.57566	3.91192e-29	3.87848e-28	NC350_endosperm_vs_NC350_roots	DOWN
chr9	9504707	9506721	Zm00036ab384320	-5.3441	+	-1.76652	5.81968e-10	1.89362e-09	NC350_endosperm_vs_NC350_roots	DOWN
chr9	9577498	9580021	Zm00036ab384340	-9.9348	+	-0.197362	9.98913e-23	7.2499e-22	NC350_endosperm_vs_NC350_roots	DOWN
chr9	9600250	9602436	Zm00036ab384350	-11.4753	+	2.25117	1.48747e-60	4.49039e-59	NC350_endosperm_vs_NC350_roots	DOWN
chr9	10706344	10707444	Zm00036ab384600	-2.38126	-	0.93519	4.96101e-06	1.16882e-05	NC350_endosperm_vs_NC350_roots	DOWN
chr9	11594570	11597015	Zm00036ab384770	-9.60204	+	-0.477715	1.90209e-19	1.1556e-18	NC350_endosperm_vs_NC350_roots	DOWN
chr9	11673853	11675837	Zm00036ab384800	-8.08354	-	0.390777	1.49335e-12	5.83312e-12	NC350_endosperm_vs_NC350_roots	DOWN
chr9	11946914	11949450	Zm00036ab384890	-3.50947	+	0.234394	8.91116e-11	3.08814e-10	NC350_endosperm_vs_NC350_roots	DOWN
chr9	12536958	12538134	Zm00036ab385070	-2.03011	-	0.957416	8.22771e-07	2.07369e-06	NC350_endosperm_vs_NC350_roots	DOWN
chr9	13097711	13101738	Zm00036ab385210	-4.2149	-	5.16591	2.68653e-137	4.86001e-135	NC350_endosperm_vs_NC350_roots	DOWN
chr9	13565659	13567611	Zm00036ab385380	-4.34227	+	-1.81616	8.9666e-08	2.46132e-07	NC350_endosperm_vs_NC350_roots	DOWN
chr9	13906179	13908131	Zm00036ab385480	-4.55669	-	0.271502	7.27301e-21	4.78051e-20	NC350_endosperm_vs_NC350_roots	DOWN
chr9	14069422	14073189	Zm00036ab385540	-5.69474	-	3.61927	1.40425e-109	1.33492e-107	NC350_endosperm_vs_NC350_roots	DOWN
chr9	14989707	14994689	Zm00036ab385740	-3.0286	+	3.82755	3.58798e-24	2.79757e-23	NC350_endosperm_vs_NC350_roots	DOWN
chr9	15342922	15345369	Zm00036ab385850	-4.92465	+	-0.395334	8.39273e-11	2.91431e-10	NC350_endosperm_vs_NC350_roots	DOWN
chr9	15638275	15642367	Zm00036ab385900	-2.00233	+	-0.771947	0.00491172	0.00826956	NC350_endosperm_vs_NC350_roots	DOWN
chr9	16079688	16081224	Zm00036ab385990	-3.22172	+	1.24932	5.52616e-07	1.41457e-06	NC350_endosperm_vs_NC350_roots	DOWN
chr9	16142415	16147655	Zm00036ab386040	-4.08786	+	2.51814	3.23651e-39	4.79562e-38	NC350_endosperm_vs_NC350_roots	DOWN
chr9	16201946	16204123	Zm00036ab386060	-7.88949	+	-1.78158	2.05378e-09	6.40247e-09	NC350_endosperm_vs_NC350_roots	DOWN
chr9	16250684	16252854	Zm00036ab386070	-6.06786	+	-1.17125	0.000993146	0.00183079	NC350_endosperm_vs_NC350_roots	DOWN
chr9	16369529	16375305	Zm00036ab386120	-2.17752	-	11.2908	6.71887e-19	3.95225e-18	NC350_endosperm_vs_NC350_roots	DOWN
chr9	16686650	16689059	Zm00036ab386250	-10.0502	+	-0.103994	2.83719e-16	1.42365e-15	NC350_endosperm_vs_NC350_roots	DOWN
chr9	17034959	17043035	Zm00036ab386290	-3.83588	+	4.5502	1.45911e-53	3.52996e-52	NC350_endosperm_vs_NC350_roots	DOWN
chr9	17782968	17783677	Zm00036ab386450	-2.78628	-	3.50848	1.05976e-21	7.27336e-21	NC350_endosperm_vs_NC350_roots	DOWN
chr9	17783920	17784489	Zm00036ab386460	-3.4297	+	-0.95643	0.00206344	0.00365349	NC350_endosperm_vs_NC350_roots	DOWN
chr9	17943096	17945613	Zm00036ab386540	-4.90689	-	-1.38365	3.56338e-08	1.01112e-07	NC350_endosperm_vs_NC350_roots	DOWN
chr9	17985594	17987822	Zm00036ab386550	-8.95858	-	-0.534997	2.1877e-15	1.04087e-14	NC350_endosperm_vs_NC350_roots	DOWN
chr9	18303991	18309038	Zm00036ab386590	-2.21422	+	6.70291	5.47456e-35	6.83009e-34	NC350_endosperm_vs_NC350_roots	DOWN
chr9	18521885	18523735	Zm00036ab386680	-2.82579	+	-0.931352	1.92116e-06	4.69795e-06	NC350_endosperm_vs_NC350_roots	DOWN
chr9	18705545	18711663	Zm00036ab386760	-2.63072	-	2.06566	0.000674405	0.00126652	NC350_endosperm_vs_NC350_roots	DOWN
chr9	18712887	18714758	Zm00036ab386770	-2.50846	-	0.752121	0.00388206	0.00663553	NC350_endosperm_vs_NC350_roots	DOWN
chr9	19274909	19281750	Zm00036ab386980	-6.64058	+	3.44451	2.36519e-06	5.73749e-06	NC350_endosperm_vs_NC350_roots	DOWN
chr9	19768119	19774684	Zm00036ab387110	-2.04596	+	7.64345	1.70004e-26	1.47655e-25	NC350_endosperm_vs_NC350_roots	DOWN
chr9	20316380	20328121	Zm00036ab387260	-2.45849	+	5.09587	9.75353e-33	1.11843e-31	NC350_endosperm_vs_NC350_roots	DOWN
chr9	20813188	20820369	Zm00036ab387570	-6.16544	-	2.57422	2.46819e-33	2.90726e-32	NC350_endosperm_vs_NC350_roots	DOWN
chr9	21270615	21283765	Zm00036ab387770	-3.29744	-	5.76282	2.33939e-66	8.30295e-65	NC350_endosperm_vs_NC350_roots	DOWN
chr9	21584953	21590482	Zm00036ab387880	-2.13321	+	5.76044	1.93869e-50	4.18111e-49	NC350_endosperm_vs_NC350_roots	DOWN
chr9	21591596	21594658	Zm00036ab387890	-2.87464	+	2.35989	5.41396e-18	3.02954e-17	NC350_endosperm_vs_NC350_roots	DOWN
chr9	21701721	21707894	Zm00036ab387930	-3.86372	-	5.49118	1.84474e-87	1.11517e-85	NC350_endosperm_vs_NC350_roots	DOWN
chr9	21949627	21952491	Zm00036ab388050	-2.33698	+	4.69432	4.04369e-30	4.17475e-29	NC350_endosperm_vs_NC350_roots	DOWN
chr9	22447869	22453086	Zm00036ab388210	-3.39767	-	0.55881	2.1412e-08	6.18061e-08	NC350_endosperm_vs_NC350_roots	DOWN
chr9	23415582	23437982	Zm00036ab388540	-4.51922	+	2.73183	3.55883e-07	9.26634e-07	NC350_endosperm_vs_NC350_roots	DOWN
chr9	23553387	23554736	Zm00036ab388580	-10.5018	-	0.596662	1.3364e-25	1.11287e-24	NC350_endosperm_vs_NC350_roots	DOWN
chr9	24444580	24446596	Zm00036ab388880	-14.5801	-	4.14323	5.85474e-159	1.52607e-156	NC350_endosperm_vs_NC350_roots	DOWN
chr9	25154000	25157975	Zm00036ab389010	-2.21464	-	3.54169	1.29815e-14	5.82211e-14	NC350_endosperm_vs_NC350_roots	DOWN
chr9	25304513	25308349	Zm00036ab389070	-2.40966	-	5.34549	3.95544e-66	1.39569e-64	NC350_endosperm_vs_NC350_roots	DOWN
chr9	25416754	25421258	Zm00036ab389080	-2.4919	+	7.77828	2.005e-29	2.01006e-28	NC350_endosperm_vs_NC350_roots	DOWN
chr9	27298657	27305524	Zm00036ab389490	-2.07538	-	4.61422	1.70454e-36	2.27157e-35	NC350_endosperm_vs_NC350_roots	DOWN
chr9	27476869	27480218	Zm00036ab389560	-5.17152	-	-1.82573	0.00772959	0.0126432	NC350_endosperm_vs_NC350_roots	DOWN
chr9	27760688	27763732	Zm00036ab389620	-3.25338	+	4.04614	2.47202e-35	3.12921e-34	NC350_endosperm_vs_NC350_roots	DOWN
chr9	28175659	28177916	Zm00036ab389700	-6.95492	-	2.76427	5.11709e-74	2.27602e-72	NC350_endosperm_vs_NC350_roots	DOWN
chr9	28190580	28192187	Zm00036ab389740	-6.62991	+	-1.10279	2.48445e-05	5.44239e-05	NC350_endosperm_vs_NC350_roots	DOWN
chr9	28906576	28910102	Zm00036ab389910	-2.53341	+	2.63716	2.02663e-15	9.66318e-15	NC350_endosperm_vs_NC350_roots	DOWN
chr9	29109696	29110674	Zm00036ab389930	-3.62605	+	1.74389	1.14889e-08	3.38275e-08	NC350_endosperm_vs_NC350_roots	DOWN
chr9	30163465	30169692	Zm00036ab390110	-2.45579	+	6.20761	3.94185e-49	8.16006e-48	NC350_endosperm_vs_NC350_roots	DOWN
chr9	30562749	30563680	Zm00036ab390260	-4.92529	+	-0.985751	1.99439e-08	5.76647e-08	NC350_endosperm_vs_NC350_roots	DOWN
chr9	30644521	30646932	Zm00036ab390340	-4.45387	-	2.4072	4.38565e-25	3.57233e-24	NC350_endosperm_vs_NC350_roots	DOWN
chr9	30932884	30934730	Zm00036ab390400	-2.66434	+	-0.0426436	2.19795e-05	4.84325e-05	NC350_endosperm_vs_NC350_roots	DOWN
chr9	31614467	31618553	Zm00036ab390500	-5.14933	+	1.29235	3.01737e-22	2.13684e-21	NC350_endosperm_vs_NC350_roots	DOWN
chr9	32614536	32615897	Zm00036ab390680	-6.11712	+	2.60692	2.88977e-78	1.41232e-76	NC350_endosperm_vs_NC350_roots	DOWN
chr9	35937953	35941876	Zm00036ab390970	-4.1971	+	2.15197	1.17268e-16	6.03542e-16	NC350_endosperm_vs_NC350_roots	DOWN
chr9	36225355	36246481	Zm00036ab391050	-8.15023	-	-0.190884	1.70655e-13	7.12024e-13	NC350_endosperm_vs_NC350_roots	DOWN
chr9	36414755	36415913	Zm00036ab391060	-12.664	-	2.31923	1.57295e-68	5.86613e-67	NC350_endosperm_vs_NC350_roots	DOWN
chr9	36533619	36534551	Zm00036ab391070	-4.29212	-	3.24766	3.54729e-41	5.68715e-40	NC350_endosperm_vs_NC350_roots	DOWN
chr9	37883681	37890546	Zm00036ab391180	-4.32384	+	7.22598	2.4113e-58	6.83652e-57	NC350_endosperm_vs_NC350_roots	DOWN
chr9	38640217	38642054	Zm00036ab391300	-4.68471	-	0.974367	8.51212e-11	2.95535e-10	NC350_endosperm_vs_NC350_roots	DOWN
chr9	39769837	39773316	Zm00036ab391490	-4.37176	+	3.14366	5.02725e-46	9.53565e-45	NC350_endosperm_vs_NC350_roots	DOWN
chr9	43279393	43289074	Zm00036ab391910	-2.6933	+	1.81297	2.17859e-12	8.41614e-12	NC350_endosperm_vs_NC350_roots	DOWN
chr9	46330837	46333302	Zm00036ab392150	-8.88667	+	-0.481599	3.92522e-05	8.43425e-05	NC350_endosperm_vs_NC350_roots	DOWN
chr9	46574025	46575453	Zm00036ab392170	-12.2557	-	1.98577	6.20881e-72	2.56839e-70	NC350_endosperm_vs_NC350_roots	DOWN
chr9	46608317	46609668	Zm00036ab392180	-7.91421	+	0.447371	1.51112e-10	5.134e-10	NC350_endosperm_vs_NC350_roots	DOWN
chr9	49387958	49389540	Zm00036ab392540	-5.76242	-	1.09452	7.11124e-29	6.96218e-28	NC350_endosperm_vs_NC350_roots	DOWN
chr9	50653252	50655129	Zm00036ab392770	-3.22603	+	1.95314	1.43765e-25	1.19513e-24	NC350_endosperm_vs_NC350_roots	DOWN
chr9	50897551	50898649	Zm00036ab392840	-2.22525	+	-1.16736	0.00101045	0.0018607	NC350_endosperm_vs_NC350_roots	DOWN
chr9	51402125	51405456	Zm00036ab392890	-6.27471	-	1.97719	4.0715e-18	2.29049e-17	NC350_endosperm_vs_NC350_roots	DOWN
chr9	51518904	51525017	Zm00036ab392910	-3.85106	-	4.51376	1.64159e-76	7.78742e-75	NC350_endosperm_vs_NC350_roots	DOWN
chr9	51764971	51767429	Zm00036ab392920	-2.30347	+	1.31617	4.46487e-09	1.3563e-08	NC350_endosperm_vs_NC350_roots	DOWN
chr9	52158597	52173550	Zm00036ab392950	-9.14733	+	-0.294064	6.16023e-20	3.84971e-19	NC350_endosperm_vs_NC350_roots	DOWN
chr9	52875215	52880496	Zm00036ab393020	-3.45446	-	-1.16651	7.6097e-05	0.000158757	NC350_endosperm_vs_NC350_roots	DOWN
chr9	54666141	54671970	Zm00036ab393090	-4.39571	+	-0.19876	4.21139e-09	1.28155e-08	NC350_endosperm_vs_NC350_roots	DOWN
chr9	54809583	54831952	Zm00036ab393120	-2.82447	-	1.94892	3.74709e-12	1.42662e-11	NC350_endosperm_vs_NC350_roots	DOWN
chr9	56238801	56242889	Zm00036ab393200	-8.34943	+	2.17285	3.33616e-41	5.35931e-40	NC350_endosperm_vs_NC350_roots	DOWN
chr9	56761230	56763769	Zm00036ab393230	-6.52888	+	3.14664	6.04673e-63	1.96223e-61	NC350_endosperm_vs_NC350_roots	DOWN
chr9	56788466	56794313	Zm00036ab393240	-2.21834	+	4.71319	7.93947e-39	1.1594e-37	NC350_endosperm_vs_NC350_roots	DOWN
chr9	60073234	60075744	Zm00036ab393430	-12.5629	-	2.32813	7.66831e-48	1.52617e-46	NC350_endosperm_vs_NC350_roots	DOWN
chr9	67217062	67219842	Zm00036ab393760	-12.583	-	2.24947	7.2297e-81	3.71303e-79	NC350_endosperm_vs_NC350_roots	DOWN
chr9	67237493	67239918	Zm00036ab393780	-12.3324	-	2.00864	9.41636e-60	2.77354e-58	NC350_endosperm_vs_NC350_roots	DOWN
chr9	68402306	68407164	Zm00036ab393850	-3.22234	+	4.27592	3.78446e-31	4.04672e-30	NC350_endosperm_vs_NC350_roots	DOWN
chr9	68871912	68873257	Zm00036ab393880	-2.84789	+	1.3617	2.74565e-15	1.29666e-14	NC350_endosperm_vs_NC350_roots	DOWN
chr9	69439920	69442004	Zm00036ab393920	-10.0731	-	-0.0157642	1.02681e-26	9.05455e-26	NC350_endosperm_vs_NC350_roots	DOWN
chr9	69753870	69754866	Zm00036ab393960	-5.34296	+	-0.830902	2.17306e-08	6.27035e-08	NC350_endosperm_vs_NC350_roots	DOWN
chr9	70112921	70117076	Zm00036ab393990	-9.37543	+	3.55787	3.48002e-24	2.71513e-23	NC350_endosperm_vs_NC350_roots	DOWN
chr9	71068775	71069048	Zm00036ab394070	-2.53656	-	-0.831417	0.00246614	0.00432636	NC350_endosperm_vs_NC350_roots	DOWN
chr9	71827911	71828980	Zm00036ab394180	-2.62245	+	-1.06449	0.00906192	0.0146986	NC350_endosperm_vs_NC350_roots	DOWN
chr9	74012248	74014969	Zm00036ab394460	-10.1697	-	0.0241206	2.70749e-25	2.22106e-24	NC350_endosperm_vs_NC350_roots	DOWN
chr9	74538081	74540866	Zm00036ab394500	-9.01066	+	0.712932	7.14604e-17	3.73174e-16	NC350_endosperm_vs_NC350_roots	DOWN
chr9	75342643	75345349	Zm00036ab394570	-3.3705	-	0.513091	3.05344e-12	1.16895e-11	NC350_endosperm_vs_NC350_roots	DOWN
chr9	77949726	77954179	Zm00036ab394840	-8.51742	+	1.7294	2.04007e-17	1.10264e-16	NC350_endosperm_vs_NC350_roots	DOWN
chr9	80575580	80579326	Zm00036ab395030	-3.79808	-	1.85906	4.17879e-27	3.75734e-26	NC350_endosperm_vs_NC350_roots	DOWN
chr9	81592218	81602078	Zm00036ab395190	-2.57004	+	3.31709	1.07282e-16	5.53914e-16	NC350_endosperm_vs_NC350_roots	DOWN
chr9	82232445	82236963	Zm00036ab395230	-4.56632	+	5.73177	2.90079e-127	4.23602e-125	NC350_endosperm_vs_NC350_roots	DOWN
chr9	82385998	82387010	Zm00036ab395250	-5.05109	-	-1.62356	0.0113691	0.0181399	NC350_endosperm_vs_NC350_roots	DOWN
chr9	83042097	83043946	Zm00036ab395300	-6.06577	-	-0.25114	3.93309e-16	1.95573e-15	NC350_endosperm_vs_NC350_roots	DOWN
chr9	84451965	84453815	Zm00036ab395490	-2.32422	+	2.62348	5.9282e-15	2.73308e-14	NC350_endosperm_vs_NC350_roots	DOWN
chr9	84663350	84668868	Zm00036ab395530	-2.63468	+	3.55859	1.66578e-28	1.60303e-27	NC350_endosperm_vs_NC350_roots	DOWN
chr9	84838795	84841565	Zm00036ab395570	-6.69344	-	2.11503	2.97613e-23	2.21915e-22	NC350_endosperm_vs_NC350_roots	DOWN
chr9	87938189	87942789	Zm00036ab395870	-3.78063	-	4.06324	1.93305e-64	6.57208e-63	NC350_endosperm_vs_NC350_roots	DOWN
chr9	89820118	89821028	Zm00036ab396030	-3.98146	-	5.41983	4.56948e-79	2.26059e-77	NC350_endosperm_vs_NC350_roots	DOWN
chr9	94236904	94249282	Zm00036ab396340	-5.99144	+	6.38811	1.37025e-110	1.32865e-108	NC350_endosperm_vs_NC350_roots	DOWN
chr9	94776513	94779311	Zm00036ab396400	-2.43983	+	4.80363	2.09377e-32	2.37395e-31	NC350_endosperm_vs_NC350_roots	DOWN
chr9	95020068	95023820	Zm00036ab396430	-2.02266	-	3.57823	8.5278e-30	8.68947e-29	NC350_endosperm_vs_NC350_roots	DOWN
chr9	95299438	95301131	Zm00036ab396500	-2.31034	-	-0.275781	2.35163e-05	5.1631e-05	NC350_endosperm_vs_NC350_roots	DOWN
chr9	95554278	95556537	Zm00036ab396520	-2.17256	+	-0.158657	3.64307e-05	7.85131e-05	NC350_endosperm_vs_NC350_roots	DOWN
chr9	96373839	96374364	Zm00036ab396630	-7.4449	-	-1.17769	0.00182207	0.00325196	NC350_endosperm_vs_NC350_roots	DOWN
chr9	97049879	97054666	Zm00036ab396740	-2.25427	-	4.77757	1.38225e-31	1.50662e-30	NC350_endosperm_vs_NC350_roots	DOWN
chr9	97912582	97916572	Zm00036ab396860	-2.88551	+	4.18749	4.51282e-39	6.65017e-38	NC350_endosperm_vs_NC350_roots	DOWN
chr9	98495783	98498967	Zm00036ab396940	-2.00522	+	5.34305	1.3046e-24	1.03995e-23	NC350_endosperm_vs_NC350_roots	DOWN
chr9	99624510	99626686	Zm00036ab397150	-2.3257	+	4.65567	1.20908e-18	7.00847e-18	NC350_endosperm_vs_NC350_roots	DOWN
chr9	99743796	99749272	Zm00036ab397170	-3.08156	-	5.65963	4.26866e-79	2.11609e-77	NC350_endosperm_vs_NC350_roots	DOWN
chr9	99917413	99922501	Zm00036ab397190	-6.12794	+	8.92981	0.00199951	0.003546	NC350_endosperm_vs_NC350_roots	DOWN
chr9	101047600	101051044	Zm00036ab397340	-5.80186	-	4.09924	4.1869e-129	6.3833e-127	NC350_endosperm_vs_NC350_roots	DOWN
chr9	102394236	102406236	Zm00036ab397540	-2.07556	+	3.38053	4.72975e-26	4.02294e-25	NC350_endosperm_vs_NC350_roots	DOWN
chr9	102673110	102679147	Zm00036ab397580	-2.44903	-	5.42261	2.96003e-61	9.16399e-60	NC350_endosperm_vs_NC350_roots	DOWN
chr9	103004950	103006516	Zm00036ab397620	-3.9033	-	5.21466	2.15152e-41	3.48163e-40	NC350_endosperm_vs_NC350_roots	DOWN
chr9	103391584	103393456	Zm00036ab397680	-6.07099	-	-0.892022	1.90613e-12	7.38951e-12	NC350_endosperm_vs_NC350_roots	DOWN
chr9	104463818	104467386	Zm00036ab397810	-4.91377	+	0.791928	0.0201086	0.0309532	NC350_endosperm_vs_NC350_roots	DOWN
chr9	104789265	104793307	Zm00036ab397830	-2.28722	+	2.65225	5.10671e-17	2.6926e-16	NC350_endosperm_vs_NC350_roots	DOWN
chr9	104934080	104938628	Zm00036ab397840	-3.73574	+	1.74085	1.47e-20	9.53297e-20	NC350_endosperm_vs_NC350_roots	DOWN
chr9	104942408	104945535	Zm00036ab397850	-5.3606	+	-1.69193	1.50078e-10	5.10174e-10	NC350_endosperm_vs_NC350_roots	DOWN
chr9	105177289	105178684	Zm00036ab397900	-2.61271	+	0.989193	1.16209e-10	3.99351e-10	NC350_endosperm_vs_NC350_roots	DOWN
chr9	106111610	106116080	Zm00036ab398090	-2.5303	-	2.4611	2.53904e-14	1.11643e-13	NC350_endosperm_vs_NC350_roots	DOWN
chr9	106581394	106583507	Zm00036ab398130	-9.13083	+	-0.726439	6.15941e-14	2.645e-13	NC350_endosperm_vs_NC350_roots	DOWN
chr9	107250778	107257724	Zm00036ab398240	-3.37541	+	3.3964	9.11772e-34	1.08878e-32	NC350_endosperm_vs_NC350_roots	DOWN
chr9	108038793	108040854	Zm00036ab398450	-5.84601	-	-1.06305	1.07261e-12	4.24163e-12	NC350_endosperm_vs_NC350_roots	DOWN
chr9	108786908	108806762	Zm00036ab398600	-3.99024	+	3.46851	6.89867e-18	3.83645e-17	NC350_endosperm_vs_NC350_roots	DOWN
chr9	109614283	109615511	Zm00036ab398770	-3.7011	-	-1.2228	0.00143802	0.00259987	NC350_endosperm_vs_NC350_roots	DOWN
chr9	110170853	110172401	Zm00036ab398870	-8.56652	-	-1.35121	9.79674e-15	4.44891e-14	NC350_endosperm_vs_NC350_roots	DOWN
chr9	110528841	110534854	Zm00036ab398940	-3.74683	+	1.66667	6.19104e-18	3.45561e-17	NC350_endosperm_vs_NC350_roots	DOWN
chr9	112238272	112241706	Zm00036ab399190	-6.67608	-	1.87009	5.87022e-50	1.24824e-48	NC350_endosperm_vs_NC350_roots	DOWN
chr9	112263378	112265351	Zm00036ab399210	-2.08512	-	0.956721	1.35604e-05	3.05188e-05	NC350_endosperm_vs_NC350_roots	DOWN
chr9	113019258	113021447	Zm00036ab399340	-4.99666	+	-1.0755	0.0143663	0.022608	NC350_endosperm_vs_NC350_roots	DOWN
chr9	113541778	113542471	Zm00036ab399400	-9.85661	+	0.017594	1.0367e-26	9.13509e-26	NC350_endosperm_vs_NC350_roots	DOWN
chr9	114080270	114082010	Zm00036ab399550	-2.67944	+	4.81217	2.24112e-39	3.33294e-38	NC350_endosperm_vs_NC350_roots	DOWN
chr9	114217081	114219448	Zm00036ab399590	-8.05611	-	-0.96543	4.62431e-12	1.74798e-11	NC350_endosperm_vs_NC350_roots	DOWN
chr9	114973974	114977584	Zm00036ab399740	-13.9163	-	3.57001	6.21217e-146	1.26546e-143	NC350_endosperm_vs_NC350_roots	DOWN
chr9	115847402	115851171	Zm00036ab399910	-6.67891	-	-0.247749	3.30917e-18	1.87205e-17	NC350_endosperm_vs_NC350_roots	DOWN
chr9	115972301	115978880	Zm00036ab399940	-2.50056	+	3.99507	1.66947e-40	2.61262e-39	NC350_endosperm_vs_NC350_roots	DOWN
chr9	116278783	116282281	Zm00036ab399960	-10.1385	+	3.32498	8.31726e-63	2.68825e-61	NC350_endosperm_vs_NC350_roots	DOWN
chr9	116498904	116502253	Zm00036ab400010	-5.1815	+	0.196319	0.00746998	0.01225	NC350_endosperm_vs_NC350_roots	DOWN
chr9	116657242	116666138	Zm00036ab400090	-3.8174	-	4.57199	1.04255e-57	2.87513e-56	NC350_endosperm_vs_NC350_roots	DOWN
chr9	117121036	117126406	Zm00036ab400160	-2.60331	-	5.12344	3.62289e-52	8.31651e-51	NC350_endosperm_vs_NC350_roots	DOWN
chr9	117414131	117433026	Zm00036ab400280	-3.18565	+	3.42437	4.9201e-33	5.72579e-32	NC350_endosperm_vs_NC350_roots	DOWN
chr9	117669256	117672278	Zm00036ab400340	-3.66476	+	0.457215	3.05561e-12	1.16942e-11	NC350_endosperm_vs_NC350_roots	DOWN
chr9	118391446	118395957	Zm00036ab400420	-5.13045	-	1.91285	1.63708e-09	5.13649e-09	NC350_endosperm_vs_NC350_roots	DOWN
chr9	118555223	118556306	Zm00036ab400450	-3.30491	+	-1.15074	2.22949e-06	5.42186e-06	NC350_endosperm_vs_NC350_roots	DOWN
chr9	118685238	118686688	Zm00036ab400490	-4.97625	+	-0.181202	2.06923e-13	8.59057e-13	NC350_endosperm_vs_NC350_roots	DOWN
chr9	119715133	119720141	Zm00036ab400780	-11.2821	-	1.1875	5.23994e-36	6.83278e-35	NC350_endosperm_vs_NC350_roots	DOWN
chr9	119855962	119858136	Zm00036ab400790	-2.74774	-	1.7467	1.63977e-06	4.0355e-06	NC350_endosperm_vs_NC350_roots	DOWN
chr9	120849577	120851211	Zm00036ab400980	-5.29568	+	-0.483116	8.39403e-14	3.57358e-13	NC350_endosperm_vs_NC350_roots	DOWN
chr9	122086175	122090129	Zm00036ab401190	-2.00799	+	3.15826	1.77158e-19	1.07874e-18	NC350_endosperm_vs_NC350_roots	DOWN
chr9	122565012	122567872	Zm00036ab401320	-2.95122	+	0.83021	0.00421641	0.00716861	NC350_endosperm_vs_NC350_roots	DOWN
chr9	123638718	123640946	Zm00036ab401550	-4.9633	-	-0.122041	1.95853e-12	7.58656e-12	NC350_endosperm_vs_NC350_roots	DOWN
chr9	124325610	124327476	Zm00036ab401740	-4.14334	+	1.61419	6.36806e-26	5.38431e-25	NC350_endosperm_vs_NC350_roots	DOWN
chr9	124642609	124644410	Zm00036ab401800	-10.598	+	0.712224	3.08386e-22	2.18202e-21	NC350_endosperm_vs_NC350_roots	DOWN
chr9	124788370	124789959	Zm00036ab401820	-12.6923	+	2.35628	1.78124e-32	2.02434e-31	NC350_endosperm_vs_NC350_roots	DOWN
chr9	124803895	124805229	Zm00036ab401840	-8.15976	+	1.41857	2.57299e-43	4.48073e-42	NC350_endosperm_vs_NC350_roots	DOWN
chr9	124982726	124984034	Zm00036ab401870	-8.68814	+	3.18924	1.96144e-44	3.53775e-43	NC350_endosperm_vs_NC350_roots	DOWN
chr9	125213866	125215497	Zm00036ab401920	-7.4555	+	-1.26169	1.75952e-07	4.70156e-07	NC350_endosperm_vs_NC350_roots	DOWN
chr9	125717773	125718524	Zm00036ab402050	-8.80354	+	2.90837	1.32465e-97	9.84993e-96	NC350_endosperm_vs_NC350_roots	DOWN
chr9	125812203	125812931	Zm00036ab402090	-5.71718	-	4.03403	6.41668e-82	3.4337e-80	NC350_endosperm_vs_NC350_roots	DOWN
chr9	125817516	125817906	Zm00036ab402100	-6.84038	-	1.97383	3.59035e-61	1.1073e-59	NC350_endosperm_vs_NC350_roots	DOWN
chr9	125826969	125827726	Zm00036ab402130	-9.87651	-	3.02423	1.09449e-114	1.17918e-112	NC350_endosperm_vs_NC350_roots	DOWN
chr9	125829495	125830279	Zm00036ab402140	-8.54619	-	5.65225	3.55534e-98	2.71022e-96	NC350_endosperm_vs_NC350_roots	DOWN
chr9	126041171	126043722	Zm00036ab402180	-2.72586	-	0.483217	1.254e-12	4.93158e-12	NC350_endosperm_vs_NC350_roots	DOWN
chr9	126082984	126088784	Zm00036ab402230	-3.47018	-	4.42485	1.05626e-63	3.49315e-62	NC350_endosperm_vs_NC350_roots	DOWN
chr9	127009383	127013477	Zm00036ab402380	-2.49971	+	0.390886	0.0330267	0.0491558	NC350_endosperm_vs_NC350_roots	DOWN
chr9	127063547	127071770	Zm00036ab402400	-5.07888	+	8.01054	4.47346e-11	1.58308e-10	NC350_endosperm_vs_NC350_roots	DOWN
chr9	128901323	128903069	Zm00036ab402810	-10.4747	-	0.352811	1.23562e-20	8.0302e-20	NC350_endosperm_vs_NC350_roots	DOWN
chr9	129003072	129008265	Zm00036ab402820	-2.32148	+	2.04347	1.27111e-14	5.70715e-14	NC350_endosperm_vs_NC350_roots	DOWN
chr9	129322411	129324177	Zm00036ab402910	-3.64323	-	0.26629	8.44433e-09	2.51535e-08	NC350_endosperm_vs_NC350_roots	DOWN
chr9	129434439	129436189	Zm00036ab402950	-6.06184	-	1.02114	0.000129708	0.000264178	NC350_endosperm_vs_NC350_roots	DOWN
chr9	129893425	129904170	Zm00036ab403050	-5.33045	-	-0.0525583	3.37454e-09	1.03547e-08	NC350_endosperm_vs_NC350_roots	DOWN
chr9	130072268	130077293	Zm00036ab403100	-3.89187	+	1.93018	7.95604e-20	4.92876e-19	NC350_endosperm_vs_NC350_roots	DOWN
chr9	130722831	130723522	Zm00036ab403180	-12.4102	-	2.06673	2.54358e-32	2.8732e-31	NC350_endosperm_vs_NC350_roots	DOWN
chr9	130872698	130877705	Zm00036ab403200	-7.90872	+	0.658851	3.76573e-23	2.79245e-22	NC350_endosperm_vs_NC350_roots	DOWN
chr9	131124429	131128394	Zm00036ab403260	-2.36033	+	4.4775	1.44462e-36	1.93156e-35	NC350_endosperm_vs_NC350_roots	DOWN
chr9	132118455	132120218	Zm00036ab403450	-5.85461	-	-0.651081	3.6592e-15	1.71142e-14	NC350_endosperm_vs_NC350_roots	DOWN
chr9	132233370	132235442	Zm00036ab403490	-8.25557	-	-1.59482	6.34872e-10	2.05968e-09	NC350_endosperm_vs_NC350_roots	DOWN
chr9	132576412	132579104	Zm00036ab403600	-2.06775	-	-0.738768	0.00223268	0.00393876	NC350_endosperm_vs_NC350_roots	DOWN
chr9	133897070	133898314	Zm00036ab404000	-2.70065	-	-0.312454	1.52445e-07	4.09488e-07	NC350_endosperm_vs_NC350_roots	DOWN
chr9	136068647	136071880	Zm00036ab404590	-2.0107	-	4.1697	2.8211e-23	2.10549e-22	NC350_endosperm_vs_NC350_roots	DOWN
chr9	136204288	136207321	Zm00036ab404640	-2.9838	+	2.25984	2.15764e-14	9.54434e-14	NC350_endosperm_vs_NC350_roots	DOWN
chr9	137183220	137185321	Zm00036ab404890	-8.53593	-	-0.92114	7.65287e-12	2.84748e-11	NC350_endosperm_vs_NC350_roots	DOWN
chr9	139568367	139570230	Zm00036ab405520	-4.53646	+	2.35641	1.87464e-39	2.80513e-38	NC350_endosperm_vs_NC350_roots	DOWN
chr9	140368742	140370430	Zm00036ab405690	-6.20678	+	1.47395	0.000301229	0.000587574	NC350_endosperm_vs_NC350_roots	DOWN
chr9	140496574	140499092	Zm00036ab405710	-3.45916	+	4.98462	5.0666e-64	1.6894e-62	NC350_endosperm_vs_NC350_roots	DOWN
chr9	141249603	141250407	Zm00036ab405860	-6.69427	+	-0.609225	7.74063e-10	2.49456e-09	NC350_endosperm_vs_NC350_roots	DOWN
chr9	141529695	141534563	Zm00036ab405920	-2.00783	+	4.46831	1.2094e-10	4.14845e-10	NC350_endosperm_vs_NC350_roots	DOWN
chr9	141604303	141609117	Zm00036ab405930	-6.65787	-	4.64533	1.17461e-65	4.10286e-64	NC350_endosperm_vs_NC350_roots	DOWN
chr9	142457243	142461112	Zm00036ab406080	-2.26751	-	4.46906	6.28983e-40	9.61968e-39	NC350_endosperm_vs_NC350_roots	DOWN
chr9	142719621	142721117	Zm00036ab406110	-2.28021	+	-0.741446	0.00209759	0.00371205	NC350_endosperm_vs_NC350_roots	DOWN
chr9	142882974	142885173	Zm00036ab406180	-4.93937	+	0.604774	8.62381e-17	4.48124e-16	NC350_endosperm_vs_NC350_roots	DOWN
chr9	142957218	142958934	Zm00036ab406190	-6.07763	+	0.809748	1.12589e-17	6.18321e-17	NC350_endosperm_vs_NC350_roots	DOWN
chr9	142960462	142962746	Zm00036ab406200	-2.37499	+	2.38678	2.69614e-08	7.72634e-08	NC350_endosperm_vs_NC350_roots	DOWN
chr9	143142047	143143834	Zm00036ab406240	-3.68088	+	-0.0582568	5.23786e-07	1.34375e-06	NC350_endosperm_vs_NC350_roots	DOWN
chr9	143465727	143469359	Zm00036ab406380	-2.3005	+	6.88332	2.45265e-25	2.01473e-24	NC350_endosperm_vs_NC350_roots	DOWN
chr9	143554128	143559454	Zm00036ab406410	-2.5955	+	5.59403	4.17989e-58	1.16733e-56	NC350_endosperm_vs_NC350_roots	DOWN
chr9	143909185	143910478	Zm00036ab406510	-3.8568	-	-0.775544	2.84612e-08	8.13691e-08	NC350_endosperm_vs_NC350_roots	DOWN
chr9	144065059	144066094	Zm00036ab406540	-3.86388	-	4.4731	1.63708e-28	1.57603e-27	NC350_endosperm_vs_NC350_roots	DOWN
chr9	144630839	144634239	Zm00036ab406660	-2.28301	-	1.92833	2.05047e-09	6.3938e-09	NC350_endosperm_vs_NC350_roots	DOWN
chr9	144802570	144804651	Zm00036ab406750	-2.00453	+	2.53987	2.07859e-10	6.99335e-10	NC350_endosperm_vs_NC350_roots	DOWN
chr9	145472363	145475419	Zm00036ab406990	-3.82922	-	2.6458	1.19286e-32	1.36268e-31	NC350_endosperm_vs_NC350_roots	DOWN
chr9	145599505	145601983	Zm00036ab407020	-2.75032	-	0.567547	0.000482094	0.000920409	NC350_endosperm_vs_NC350_roots	DOWN
chr9	146118296	146122719	Zm00036ab407170	-3.51475	-	3.58873	2.65271e-41	4.27841e-40	NC350_endosperm_vs_NC350_roots	DOWN
chr9	146343814	146349833	Zm00036ab407220	-2.33439	+	3.91124	4.63088e-18	2.59734e-17	NC350_endosperm_vs_NC350_roots	DOWN
chr9	146401205	146404879	Zm00036ab407240	-2.19139	-	1.27865	8.0514e-07	2.03031e-06	NC350_endosperm_vs_NC350_roots	DOWN
chr9	146519795	146525153	Zm00036ab407270	-2.02529	-	3.70888	3.71064e-22	2.61254e-21	NC350_endosperm_vs_NC350_roots	DOWN
chr9	146575642	146577732	Zm00036ab407280	-3.98194	-	0.306894	2.12643e-07	5.62983e-07	NC350_endosperm_vs_NC350_roots	DOWN
chr9	146868802	146869987	Zm00036ab407430	-4.20889	+	0.658035	1.79286e-12	6.95836e-12	NC350_endosperm_vs_NC350_roots	DOWN
chr9	147291203	147296973	Zm00036ab407570	-2.4595	-	2.39588	5.68034e-16	2.79815e-15	NC350_endosperm_vs_NC350_roots	DOWN
chr9	148483290	148488208	Zm00036ab408110	-2.09355	-	2.33791	1.02887e-15	4.99217e-15	NC350_endosperm_vs_NC350_roots	DOWN
chr9	148583659	148585971	Zm00036ab408140	-2.00253	-	4.24375	9.96516e-25	7.99092e-24	NC350_endosperm_vs_NC350_roots	DOWN
chr9	148820516	148821497	Zm00036ab408210	-3.35382	-	5.21072	1.66701e-62	5.33816e-61	NC350_endosperm_vs_NC350_roots	DOWN
chr9	149091476	149095680	Zm00036ab408280	-3.57981	-	7.39022	1.13781e-79	5.73422e-78	NC350_endosperm_vs_NC350_roots	DOWN
chr9	149173262	149176441	Zm00036ab408310	-3.34317	+	3.24072	8.97733e-27	7.94522e-26	NC350_endosperm_vs_NC350_roots	DOWN
chr9	149357992	149371251	Zm00036ab408380	-4.79023	+	1.4591	3.79665e-22	2.67231e-21	NC350_endosperm_vs_NC350_roots	DOWN
chr9	149534700	149537217	Zm00036ab408440	-3.7159	-	3.83122	1.82076e-49	3.81807e-48	NC350_endosperm_vs_NC350_roots	DOWN
chr9	149952259	149954689	Zm00036ab408590	-2.5189	+	2.06183	1.34246e-15	6.47999e-15	NC350_endosperm_vs_NC350_roots	DOWN
chr9	149994532	149999040	Zm00036ab408650	-2.63174	+	1.10923	3.60467e-09	1.10315e-08	NC350_endosperm_vs_NC350_roots	DOWN
chr9	150310532	150315712	Zm00036ab408800	-2.80795	-	3.53363	3.76585e-41	6.02562e-40	NC350_endosperm_vs_NC350_roots	DOWN
chr9	150960358	150963015	Zm00036ab409050	-7.17803	-	-1.03508	1.71416e-07	4.58389e-07	NC350_endosperm_vs_NC350_roots	DOWN
chr9	151226316	151227958	Zm00036ab409170	-2.92235	+	7.09087	7.15768e-06	1.6561e-05	NC350_endosperm_vs_NC350_roots	DOWN
chr9	151651555	151654359	Zm00036ab409290	-6.47622	+	0.134172	1.06437e-15	5.16029e-15	NC350_endosperm_vs_NC350_roots	DOWN
chr9	151839266	151850629	Zm00036ab409390	-3.16568	+	0.930046	5.51374e-10	1.79842e-09	NC350_endosperm_vs_NC350_roots	DOWN
chr9	151975337	151978688	Zm00036ab409410	-3.91082	+	10.5232	1.98034e-41	3.21321e-40	NC350_endosperm_vs_NC350_roots	DOWN
chr9	152734603	152737467	Zm00036ab409640	-2.48003	-	0.84993	1.8758e-05	4.16061e-05	NC350_endosperm_vs_NC350_roots	DOWN
chr9	152842899	152844763	Zm00036ab409700	-4.37828	+	2.68143	2.75487e-19	1.65668e-18	NC350_endosperm_vs_NC350_roots	DOWN
chr9	152916081	152917702	Zm00036ab409710	-2.18474	+	1.80223	0.000609605	0.00115134	NC350_endosperm_vs_NC350_roots	DOWN
chr9	152929433	152934030	Zm00036ab409720	-2.41846	-	2.35957	2.247e-14	9.92338e-14	NC350_endosperm_vs_NC350_roots	DOWN
chr9	153541627	153544417	Zm00036ab409900	-4.87865	+	-0.194632	2.17294e-10	7.2966e-10	NC350_endosperm_vs_NC350_roots	DOWN
chr9	153876742	153881534	Zm00036ab409970	-2.13768	+	0.159721	0.0013761	0.00249574	NC350_endosperm_vs_NC350_roots	DOWN
chr9	154872828	154877185	Zm00036ab410190	-7.07292	-	0.405316	3.35015e-07	8.73611e-07	NC350_endosperm_vs_NC350_roots	DOWN
chr9	155394557	155398737	Zm00036ab410350	-2.05494	+	3.10852	1.26843e-09	4.01495e-09	NC350_endosperm_vs_NC350_roots	DOWN
chr9	155423813	155425098	Zm00036ab410360	-2.89897	+	1.17927	0.000176611	0.000354172	NC350_endosperm_vs_NC350_roots	DOWN
chr9	155428609	155430618	Zm00036ab410370	-2.10061	-	4.02248	4.48826e-22	3.1518e-21	NC350_endosperm_vs_NC350_roots	DOWN
chr9	157133504	157135583	Zm00036ab410770	-5.48655	-	-0.594469	3.43835e-14	1.49855e-13	NC350_endosperm_vs_NC350_roots	DOWN
chr9	157146420	157149412	Zm00036ab410790	-5.96135	+	3.80107	1.07859e-25	9.0252e-25	NC350_endosperm_vs_NC350_roots	DOWN
chr9	157158033	157161846	Zm00036ab410810	-6.21379	+	3.11369	1.13389e-56	3.00729e-55	NC350_endosperm_vs_NC350_roots	DOWN
chr9	157231928	157236423	Zm00036ab410820	-5.95873	-	3.1535	9.57663e-61	2.89822e-59	NC350_endosperm_vs_NC350_roots	DOWN
chr9	157299513	157303507	Zm00036ab410850	-3.38888	-	4.95745	2.50284e-76	1.18038e-74	NC350_endosperm_vs_NC350_roots	DOWN
chr9	157440680	157444061	Zm00036ab410920	-2.35347	+	4.84552	1.6019e-06	3.94671e-06	NC350_endosperm_vs_NC350_roots	DOWN
chr9	157511065	157517340	Zm00036ab410950	-2.08909	-	1.26463	2.45411e-09	7.59382e-09	NC350_endosperm_vs_NC350_roots	DOWN
chr9	157867459	157872175	Zm00036ab411120	-2.5829	+	4.37782	1.88594e-55	4.81233e-54	NC350_endosperm_vs_NC350_roots	DOWN
chr9	158088902	158090059	Zm00036ab411220	-2.33726	-	0.514574	0.00118973	0.0021724	NC350_endosperm_vs_NC350_roots	DOWN
chr9	158713145	158713762	Zm00036ab411490	-2.89925	-	0.42592	4.64787e-08	1.30691e-07	NC350_endosperm_vs_NC350_roots	DOWN
chr9	158742823	158746056	Zm00036ab411540	-2.09481	-	3.11053	3.58459e-15	1.67717e-14	NC350_endosperm_vs_NC350_roots	DOWN
chr9	158997329	159003091	Zm00036ab411650	-4.75151	-	5.40736	2.25636e-132	3.6957e-130	NC350_endosperm_vs_NC350_roots	DOWN
chr9	159062481	159067103	Zm00036ab411690	-3.36564	-	1.78697	9.02489e-24	6.89698e-23	NC350_endosperm_vs_NC350_roots	DOWN
chr9	159641865	159645679	Zm00036ab411880	-3.66154	-	2.02433	7.79861e-32	8.60474e-31	NC350_endosperm_vs_NC350_roots	DOWN
chr9	159643159	159643718	Zm00036ab411890	-2.19042	-	-0.40882	0.000227046	0.000449292	NC350_endosperm_vs_NC350_roots	DOWN
chr9	159781097	159786338	Zm00036ab411950	-2.12912	-	2.12139	9.20873e-15	4.19052e-14	NC350_endosperm_vs_NC350_roots	DOWN
chr9	160310066	160315639	Zm00036ab412070	-10.7309	-	1.55345	1.79215e-24	1.41787e-23	NC350_endosperm_vs_NC350_roots	DOWN
chr9	160363960	160366209	Zm00036ab412100	-7.13522	-	0.638372	8.16546e-18	4.51916e-17	NC350_endosperm_vs_NC350_roots	DOWN
chr9	160955291	160956489	Zm00036ab412270	-5.41176	-	5.40226	0.00222911	0.00393274	NC350_endosperm_vs_NC350_roots	DOWN
chr9	161033986	161034470	Zm00036ab412300	-5.39212	-	-2.02019	0.0039831	0.00679817	NC350_endosperm_vs_NC350_roots	DOWN
chr9	161127582	161134157	Zm00036ab412340	-2.74704	+	3.74144	5.80392e-46	1.10002e-44	NC350_endosperm_vs_NC350_roots	DOWN
chr9	161170068	161172550	Zm00036ab412370	-2.5231	+	4.08035	9.61296e-30	9.7542e-29	NC350_endosperm_vs_NC350_roots	DOWN
chr9	161329349	161332072	Zm00036ab412450	-3.56188	+	1.90908	7.92477e-23	5.79151e-22	NC350_endosperm_vs_NC350_roots	DOWN
chr9	161903564	161913046	Zm00036ab412650	-3.66611	-	5.76796	1.85584e-111	1.82135e-109	NC350_endosperm_vs_NC350_roots	DOWN
chr9	162402886	162403999	Zm00036ab413080	-5.94878	+	-1.56792	0.000317758	0.000618497	NC350_endosperm_vs_NC350_roots	DOWN
chr9	162944603	162948016	Zm00036ab413410	-3.36383	-	3.44912	7.55629e-54	1.85022e-52	NC350_endosperm_vs_NC350_roots	DOWN
chr9	162987263	162992760	Zm00036ab413420	-3.09481	-	3.32422	4.54493e-43	7.85272e-42	NC350_endosperm_vs_NC350_roots	DOWN
chr9	162991265	162992402	Zm00036ab413430	-7.97718	+	-0.346016	1.09809e-12	4.33883e-12	NC350_endosperm_vs_NC350_roots	DOWN
chr9	162999454	163000337	Zm00036ab413440	-7.98395	+	-1.86545	7.62777e-11	2.65325e-10	NC350_endosperm_vs_NC350_roots	DOWN
chr9	163232437	163234789	Zm00036ab413520	-6.83472	+	0.663683	1.6965e-21	1.1526e-20	NC350_endosperm_vs_NC350_roots	DOWN
chr9	163459453	163464016	Zm00036ab413740	-6.59897	-	1.38816	2.49285e-31	2.68574e-30	NC350_endosperm_vs_NC350_roots	DOWN
chr9	163578781	163582316	Zm00036ab413820	-2.58872	+	-0.459988	0.00412516	0.00702233	NC350_endosperm_vs_NC350_roots	DOWN
chr9	163670515	163671584	Zm00036ab413890	-3.50492	+	0.556202	1.70967e-10	5.78504e-10	NC350_endosperm_vs_NC350_roots	DOWN
chr9	163695404	163696692	Zm00036ab413920	-7.74459	-	1.67766	4.61712e-12	1.74553e-11	NC350_endosperm_vs_NC350_roots	DOWN
chr9	163700177	163701412	Zm00036ab413930	-3.74824	-	2.04866	0.000560943	0.00106333	NC350_endosperm_vs_NC350_roots	DOWN
chr9	163703382	163706978	Zm00036ab413940	-2.77789	-	3.45639	2.84601e-24	2.22908e-23	NC350_endosperm_vs_NC350_roots	DOWN
chr9	163989043	163991015	Zm00036ab414030	-2.45063	+	3.50461	3.15995e-21	2.11486e-20	NC350_endosperm_vs_NC350_roots	DOWN
chr9	164148028	164154146	Zm00036ab414090	-2.38687	-	3.20256	5.54308e-15	2.55942e-14	NC350_endosperm_vs_NC350_roots	DOWN
chr9	164207661	164209349	Zm00036ab414140	-11.0244	-	0.830051	3.45418e-19	2.06544e-18	NC350_endosperm_vs_NC350_roots	DOWN
chr9	164266569	164267275	Zm00036ab414190	-8.20978	+	-1.70199	3.19202e-12	1.21989e-11	NC350_endosperm_vs_NC350_roots	DOWN
chr9	164316706	164320187	Zm00036ab414260	-11.5985	-	1.70411	4.97152e-56	1.29169e-54	NC350_endosperm_vs_NC350_roots	DOWN
chr9	164412586	164433584	Zm00036ab414300	-3.07777	-	6.20097	9.65583e-43	1.64836e-41	NC350_endosperm_vs_NC350_roots	DOWN
chr9	164546507	164550043	Zm00036ab414390	-2.63007	-	5.14877	1.41873e-46	2.72732e-45	NC350_endosperm_vs_NC350_roots	DOWN
chr9	164667967	164669686	Zm00036ab414470	-6.45718	-	1.70679	1.08392e-44	1.97857e-43	NC350_endosperm_vs_NC350_roots	DOWN
chr9	164827487	164829659	Zm00036ab414560	-8.01404	+	1.31069	4.86588e-29	4.80463e-28	NC350_endosperm_vs_NC350_roots	DOWN
chr9	164858550	164859831	Zm00036ab414570	-10.3228	+	0.163882	6.60947e-30	6.7632e-29	NC350_endosperm_vs_NC350_roots	DOWN
chr9	165219365	165221839	Zm00036ab414760	-5.10713	-	0.914159	2.70155e-16	1.35755e-15	NC350_endosperm_vs_NC350_roots	DOWN
chr9	165287360	165293664	Zm00036ab414790	-2.49367	-	6.26283	5.36135e-43	9.24356e-42	NC350_endosperm_vs_NC350_roots	DOWN
chr9	165298618	165299665	Zm00036ab414800	-2.16187	-	0.598119	7.0313e-05	0.000147215	NC350_endosperm_vs_NC350_roots	DOWN
chr9	165385433	165390950	Zm00036ab414850	-2.83004	-	4.85199	1.86016e-56	4.88538e-55	NC350_endosperm_vs_NC350_roots	DOWN
chr9	165414796	165416785	Zm00036ab414880	-5.53095	+	-1.27975	0.00181318	0.00323662	NC350_endosperm_vs_NC350_roots	DOWN
chr9	165422430	165423186	Zm00036ab414900	-2.14527	+	1.26538	3.15915e-06	7.58677e-06	NC350_endosperm_vs_NC350_roots	DOWN
chr9	165450160	165454644	Zm00036ab414930	-2.5902	-	2.19707	2.0441e-15	9.74072e-15	NC350_endosperm_vs_NC350_roots	DOWN
chr9	165802355	165804933	Zm00036ab415100	-8.20387	+	0.109353	1.94563e-09	6.07313e-09	NC350_endosperm_vs_NC350_roots	DOWN
chr9	165998100	165999560	Zm00036ab415180	-2.32272	-	0.221664	2.43592e-08	7.00297e-08	NC350_endosperm_vs_NC350_roots	DOWN
chr9	166502139	166503196	Zm00036ab415560	-12.865	+	2.59734	4.24358e-84	2.38674e-82	NC350_endosperm_vs_NC350_roots	DOWN
chr9	167328753	167330373	Zm00036ab415910	-6.15937	-	0.581659	2.53845e-24	1.99464e-23	NC350_endosperm_vs_NC350_roots	DOWN
chr9	167390970	167396120	Zm00036ab415930	-2.54542	-	1.64626	1.61567e-15	7.74785e-15	NC350_endosperm_vs_NC350_roots	DOWN
chr9	167593274	167599287	Zm00036ab416010	-6.58488	-	-0.71804	3.53592e-17	1.88217e-16	NC350_endosperm_vs_NC350_roots	DOWN
chr9	167645317	167647308	Zm00036ab416020	-3.56049	+	-0.217286	1.34034e-09	4.23333e-09	NC350_endosperm_vs_NC350_roots	DOWN
chr9	167722276	167726319	Zm00036ab416080	-2.47768	-	1.75558	1.60851e-06	3.9622e-06	NC350_endosperm_vs_NC350_roots	DOWN
chr9	167756838	167761618	Zm00036ab416100	-2.96093	+	8.37316	3.68713e-43	6.3797e-42	NC350_endosperm_vs_NC350_roots	DOWN
chr9	167957247	167965433	Zm00036ab416140	-2.13625	+	4.30815	1.64007e-26	1.426e-25	NC350_endosperm_vs_NC350_roots	DOWN
chr9	168506679	168507028	Zm00036ab416250	-3.39029	+	3.20232	5.11132e-40	7.84199e-39	NC350_endosperm_vs_NC350_roots	DOWN
chr9	168532131	168535106	Zm00036ab416260	-3.43265	+	5.16056	1.63456e-81	8.61375e-80	NC350_endosperm_vs_NC350_roots	DOWN
scaf_586	57131	59473	Zm00036ab453990	-2.19884	-	4.16029	4.56269e-21	3.02611e-20	NC350_endosperm_vs_NC350_roots	DOWN
scaf_83	96475	103614	Zm00036ab448560	-6.69392	+	0.86504	1.29736e-05	2.92416e-05	NC350_endosperm_vs_NC350_roots	DOWN
scaf_94	37205	42614	Zm00036ab448910	-7.71297	-	0.339761	1.70262e-07	4.55453e-07	NC350_endosperm_vs_NC350_roots	DOWN
chr1	212904	213736	Zm00036ab000100	2.112	-	-0.368468	4.77766e-05	0.000101798	NC350_endosperm_vs_NC350_roots	UP
chr1	1013122	1022081	Zm00036ab000290	2.1321	+	2.47137	3.03498e-18	1.72055e-17	NC350_endosperm_vs_NC350_roots	UP
chr1	1936539	1937508	Zm00036ab000550	4.40253	+	1.65037	1.58903e-18	9.14738e-18	NC350_endosperm_vs_NC350_roots	UP
chr1	1940195	1941509	Zm00036ab000560	5.67227	-	-0.105691	2.51116e-07	6.61305e-07	NC350_endosperm_vs_NC350_roots	UP
chr1	2256153	2260767	Zm00036ab000690	2.9737	-	4.25759	3.14182e-66	1.11022e-64	NC350_endosperm_vs_NC350_roots	UP
chr1	2582696	2584995	Zm00036ab000770	8.10663	-	-0.518822	4.34382e-10	1.42816e-09	NC350_endosperm_vs_NC350_roots	UP
chr1	2841737	2850540	Zm00036ab000890	2.88808	+	1.02562	6.55393e-06	1.52368e-05	NC350_endosperm_vs_NC350_roots	UP
chr1	2842126	2846984	Zm00036ab000900	2.21332	-	0.0307275	4.73683e-05	0.000100954	NC350_endosperm_vs_NC350_roots	UP
chr1	2998091	3008703	Zm00036ab000970	2.03156	+	5.2746	3.18773e-51	7.03768e-50	NC350_endosperm_vs_NC350_roots	UP
chr1	3073137	3073736	Zm00036ab000990	9.5421	-	0.0920519	5.01084e-25	4.072e-24	NC350_endosperm_vs_NC350_roots	UP
chr1	3333514	3334677	Zm00036ab001060	4.60126	+	0.71811	3.31522e-16	1.65393e-15	NC350_endosperm_vs_NC350_roots	UP
chr1	3885652	3888750	Zm00036ab001320	3.71254	-	-0.630918	0.000184765	0.000369882	NC350_endosperm_vs_NC350_roots	UP
chr1	3944319	3949106	Zm00036ab001370	2.54005	+	2.29576	3.60417e-20	2.27998e-19	NC350_endosperm_vs_NC350_roots	UP
chr1	4531840	4545553	Zm00036ab001610	7.97932	-	7.19495	8.58596e-62	2.68212e-60	NC350_endosperm_vs_NC350_roots	UP
chr1	4966380	4971987	Zm00036ab001760	6.50871	+	4.38113	5.82015e-27	5.19463e-26	NC350_endosperm_vs_NC350_roots	UP
chr1	5034381	5037330	Zm00036ab001780	7.61597	+	-0.829625	3.50235e-23	2.60191e-22	NC350_endosperm_vs_NC350_roots	UP
chr1	5065980	5073825	Zm00036ab001810	3.02843	-	4.68761	9.27995e-42	1.52927e-40	NC350_endosperm_vs_NC350_roots	UP
chr1	5081073	5086001	Zm00036ab001830	3.17764	-	-0.323902	0.000274479	0.00053806	NC350_endosperm_vs_NC350_roots	UP
chr1	5684000	5692364	Zm00036ab002020	4.68583	+	4.38781	1.60595e-59	4.69034e-58	NC350_endosperm_vs_NC350_roots	UP
chr1	5835597	5838261	Zm00036ab002080	2.34351	-	0.034432	3.45485e-10	1.14396e-09	NC350_endosperm_vs_NC350_roots	UP
chr1	5878007	5882394	Zm00036ab002120	6.11531	-	0.102263	3.34265e-21	2.23405e-20	NC350_endosperm_vs_NC350_roots	UP
chr1	5936727	5942626	Zm00036ab002170	2.52984	-	6.24198	3.10887e-35	3.92307e-34	NC350_endosperm_vs_NC350_roots	UP
chr1	6215163	6217665	Zm00036ab002240	4.8024	+	3.57851	3.62569e-71	1.45514e-69	NC350_endosperm_vs_NC350_roots	UP
chr1	6640864	6643822	Zm00036ab002450	3.18744	+	2.31717	0.011137	0.0177929	NC350_endosperm_vs_NC350_roots	UP
chr1	7383718	7389234	Zm00036ab002760	3.29314	-	8.44991	8.96172e-51	1.9501e-49	NC350_endosperm_vs_NC350_roots	UP
chr1	7633025	7638045	Zm00036ab002810	3.27309	-	0.188661	0.000205324	0.000408541	NC350_endosperm_vs_NC350_roots	UP
chr1	7792603	7793800	Zm00036ab002870	2.19183	+	1.26612	0.00114791	0.00209837	NC350_endosperm_vs_NC350_roots	UP
chr1	8085986	8100557	Zm00036ab002960	2.37342	-	4.92292	2.04528e-52	4.73992e-51	NC350_endosperm_vs_NC350_roots	UP
chr1	8677316	8680883	Zm00036ab003220	2.49006	-	2.97988	3.71067e-24	2.88858e-23	NC350_endosperm_vs_NC350_roots	UP
chr1	9610782	9621979	Zm00036ab003660	4.66656	+	2.42665	2.39355e-13	9.88618e-13	NC350_endosperm_vs_NC350_roots	UP
chr1	9810146	9811900	Zm00036ab003770	3.52765	-	2.35341	1.40378e-38	2.03158e-37	NC350_endosperm_vs_NC350_roots	UP
chr1	9901327	9904706	Zm00036ab003810	8.87425	+	2.90556	3.73132e-134	6.28131e-132	NC350_endosperm_vs_NC350_roots	UP
chr1	10117382	10120679	Zm00036ab003900	2.22723	+	4.95837	1.22485e-42	2.08216e-41	NC350_endosperm_vs_NC350_roots	UP
chr1	11146529	11146805	Zm00036ab004250	5.75472	-	-0.379822	9.58532e-19	5.58552e-18	NC350_endosperm_vs_NC350_roots	UP
chr1	11267863	11270709	Zm00036ab004310	8.94146	-	1.40496	4.76091e-42	7.97026e-41	NC350_endosperm_vs_NC350_roots	UP
chr1	11547874	11550200	Zm00036ab004400	10.0995	-	-0.166159	1.22411e-29	1.23898e-28	NC350_endosperm_vs_NC350_roots	UP
chr1	11987111	11988058	Zm00036ab004550	2.60439	-	2.18634	3.62717e-20	2.29273e-19	NC350_endosperm_vs_NC350_roots	UP
chr1	12605425	12631585	Zm00036ab004700	3.09901	+	7.82707	3.63948e-54	8.94774e-53	NC350_endosperm_vs_NC350_roots	UP
chr1	12671694	12680044	Zm00036ab004750	2.34608	+	6.39271	1.24966e-37	1.73799e-36	NC350_endosperm_vs_NC350_roots	UP
chr1	14609668	14614675	Zm00036ab005460	2.03505	+	3.4481	5.30104e-23	3.90585e-22	NC350_endosperm_vs_NC350_roots	UP
chr1	14953976	14958761	Zm00036ab005530	2.32809	-	2.1785	5.74724e-16	2.82938e-15	NC350_endosperm_vs_NC350_roots	UP
chr1	15057930	15059911	Zm00036ab005570	4.13736	+	3.08285	1.50226e-31	1.63448e-30	NC350_endosperm_vs_NC350_roots	UP
chr1	15953842	15956359	Zm00036ab005880	2.09222	-	3.25375	3.98885e-20	2.51087e-19	NC350_endosperm_vs_NC350_roots	UP
chr1	16497416	16497886	Zm00036ab006050	6.41654	+	4.43426	1.48585e-38	2.14652e-37	NC350_endosperm_vs_NC350_roots	UP
chr1	16511059	16514786	Zm00036ab006060	4.16274	-	5.33828	4.17753e-05	8.94826e-05	NC350_endosperm_vs_NC350_roots	UP
chr1	17080176	17082089	Zm00036ab006230	2.20301	+	1.9918	8.11353e-10	2.60953e-09	NC350_endosperm_vs_NC350_roots	UP
chr1	17325198	17329765	Zm00036ab006310	7.9666	-	-0.948743	2.92493e-11	1.04917e-10	NC350_endosperm_vs_NC350_roots	UP
chr1	18275545	18279401	Zm00036ab006650	8.02345	+	4.17097	8.53304e-38	1.19566e-36	NC350_endosperm_vs_NC350_roots	UP
chr1	18524403	18526209	Zm00036ab006700	2.17258	+	1.9617	5.10728e-17	2.6926e-16	NC350_endosperm_vs_NC350_roots	UP
chr1	19142188	19143857	Zm00036ab006800	3.03497	-	2.28272	1.02959e-05	2.34925e-05	NC350_endosperm_vs_NC350_roots	UP
chr1	19229673	19236233	Zm00036ab006900	2.137	+	4.1663	5.5163e-34	6.63956e-33	NC350_endosperm_vs_NC350_roots	UP
chr1	19237383	19239375	Zm00036ab006920	5.90722	+	3.44209	2.38413e-42	4.02743e-41	NC350_endosperm_vs_NC350_roots	UP
chr1	19281273	19287174	Zm00036ab006970	9.49374	-	1.0973	4.36418e-42	7.32125e-41	NC350_endosperm_vs_NC350_roots	UP
chr1	21020942	21023985	Zm00036ab007440	2.98566	-	1.38457	1.95496e-11	7.10712e-11	NC350_endosperm_vs_NC350_roots	UP
chr1	21380676	21381960	Zm00036ab007560	7.89831	-	0.836203	4.67721e-11	1.65277e-10	NC350_endosperm_vs_NC350_roots	UP
chr1	22659767	22661820	Zm00036ab007900	2.70134	-	2.93579	7.32462e-29	7.16529e-28	NC350_endosperm_vs_NC350_roots	UP
chr1	22797073	22800149	Zm00036ab008050	2.73813	+	3.61341	9.2091e-34	1.09915e-32	NC350_endosperm_vs_NC350_roots	UP
chr1	25559488	25560555	Zm00036ab008720	3.02152	+	-0.5917	2.10222e-07	5.56999e-07	NC350_endosperm_vs_NC350_roots	UP
chr1	25636802	25638407	Zm00036ab008730	4.79503	+	0.445066	3.50956e-13	1.43104e-12	NC350_endosperm_vs_NC350_roots	UP
chr1	25636874	25640831	Zm00036ab008740	2.34574	-	-0.929922	0.0280375	0.0422199	NC350_endosperm_vs_NC350_roots	UP
chr1	26899704	26906619	Zm00036ab009070	2.96375	-	4.0336	6.90114e-45	1.26639e-43	NC350_endosperm_vs_NC350_roots	UP
chr1	26935196	26939484	Zm00036ab009080	2.24482	+	9.01773	7.77322e-34	9.31441e-33	NC350_endosperm_vs_NC350_roots	UP
chr1	27073043	27080601	Zm00036ab009120	3.84957	+	2.59249	2.7647e-51	6.12605e-50	NC350_endosperm_vs_NC350_roots	UP
chr1	27590725	27595423	Zm00036ab009230	5.04144	+	1.53168	0.0187582	0.0290277	NC350_endosperm_vs_NC350_roots	UP
chr1	27686231	27696738	Zm00036ab009240	8.16554	-	4.08298	7.62057e-17	3.97526e-16	NC350_endosperm_vs_NC350_roots	UP
chr1	28299387	28302591	Zm00036ab009380	3.75623	+	1.68416	1.98762e-27	1.8134e-26	NC350_endosperm_vs_NC350_roots	UP
chr1	28305627	28311785	Zm00036ab009390	2.42103	-	2.7203	8.21971e-30	8.39318e-29	NC350_endosperm_vs_NC350_roots	UP
chr1	28392418	28395049	Zm00036ab009420	7.20475	-	0.765202	3.70554e-22	2.60971e-21	NC350_endosperm_vs_NC350_roots	UP
chr1	28560893	28562873	Zm00036ab009470	3.37226	+	2.7501	6.48762e-34	7.79319e-33	NC350_endosperm_vs_NC350_roots	UP
chr1	28565529	28568098	Zm00036ab009480	2.99345	-	1.84039	1.21478e-06	3.02303e-06	NC350_endosperm_vs_NC350_roots	UP
chr1	28759283	28768950	Zm00036ab009510	2.49826	-	6.47552	1.37566e-21	9.38836e-21	NC350_endosperm_vs_NC350_roots	UP
chr1	28897881	28900313	Zm00036ab009580	5.21313	+	4.27475	3.03524e-40	4.69842e-39	NC350_endosperm_vs_NC350_roots	UP
chr1	30464948	30470609	Zm00036ab009980	2.14822	+	9.92858	8.35183e-21	5.46737e-20	NC350_endosperm_vs_NC350_roots	UP
chr1	30737196	30738141	Zm00036ab010080	2.43161	-	-0.25247	2.78929e-08	7.98195e-08	NC350_endosperm_vs_NC350_roots	UP
chr1	30878029	30880095	Zm00036ab010110	3.36965	-	-0.75235	4.61683e-10	1.51505e-09	NC350_endosperm_vs_NC350_roots	UP
chr1	32380598	32385416	Zm00036ab010440	3.07898	-	6.17071	1.66318e-41	2.70948e-40	NC350_endosperm_vs_NC350_roots	UP
chr1	32981745	32984716	Zm00036ab010590	2.25127	+	4.7183	1.59729e-25	1.32557e-24	NC350_endosperm_vs_NC350_roots	UP
chr1	34667970	34675023	Zm00036ab011020	4.54933	-	1.49003	1.726e-21	1.17199e-20	NC350_endosperm_vs_NC350_roots	UP
chr1	34691676	34695555	Zm00036ab011040	7.50354	-	2.03922	1.16734e-58	3.3409e-57	NC350_endosperm_vs_NC350_roots	UP
chr1	35401190	35402931	Zm00036ab011240	3.83776	+	0.475701	0.00073792	0.00138003	NC350_endosperm_vs_NC350_roots	UP
chr1	35534643	35549769	Zm00036ab011310	2.22782	-	1.08148	1.58098e-08	4.61242e-08	NC350_endosperm_vs_NC350_roots	UP
chr1	36346336	36351331	Zm00036ab011530	8.10948	-	2.94344	1.74438e-39	2.61505e-38	NC350_endosperm_vs_NC350_roots	UP
chr1	37360874	37363023	Zm00036ab011800	4.66123	+	1.28067	4.85873e-38	6.87167e-37	NC350_endosperm_vs_NC350_roots	UP
chr1	38054208	38056346	Zm00036ab011930	2.38079	+	-1.47774	0.00019772	0.000394382	NC350_endosperm_vs_NC350_roots	UP
chr1	39331165	39332253	Zm00036ab012210	6.21262	-	-0.500737	1.56225e-25	1.29694e-24	NC350_endosperm_vs_NC350_roots	UP
chr1	39351525	39360731	Zm00036ab012240	2.26509	+	7.38283	1.24824e-36	1.67637e-35	NC350_endosperm_vs_NC350_roots	UP
chr1	39435637	39437856	Zm00036ab012270	5.56461	-	1.25149	3.71498e-19	2.21374e-18	NC350_endosperm_vs_NC350_roots	UP
chr1	39528651	39536717	Zm00036ab012340	2.40866	+	3.54928	1.15144e-26	1.01131e-25	NC350_endosperm_vs_NC350_roots	UP
chr1	39671249	39676367	Zm00036ab012390	2.05728	-	6.11751	4.61011e-16	2.28069e-15	NC350_endosperm_vs_NC350_roots	UP
chr1	40646358	40651519	Zm00036ab012610	2.65561	+	6.78653	9.68528e-51	2.10189e-49	NC350_endosperm_vs_NC350_roots	UP
chr1	42127749	42130299	Zm00036ab013040	2.11945	+	7.22304	1.04678e-05	2.38599e-05	NC350_endosperm_vs_NC350_roots	UP
chr1	44541370	44547041	Zm00036ab013620	11.4641	-	0.980338	5.52234e-41	8.78392e-40	NC350_endosperm_vs_NC350_roots	UP
chr1	47156918	47158452	Zm00036ab014290	2.29449	-	0.480274	9.96835e-10	3.18202e-09	NC350_endosperm_vs_NC350_roots	UP
chr1	48909830	48911128	Zm00036ab014770	4.0665	+	1.94542	3.23479e-31	3.47121e-30	NC350_endosperm_vs_NC350_roots	UP
chr1	49463383	49466017	Zm00036ab014920	4.76998	-	2.76164	8.01162e-52	1.80828e-50	NC350_endosperm_vs_NC350_roots	UP
chr1	51963391	51969489	Zm00036ab015420	5.88924	-	1.22532	8.44117e-32	9.29257e-31	NC350_endosperm_vs_NC350_roots	UP
chr1	52443277	52445662	Zm00036ab015500	2.36968	-	0.577226	3.01761e-10	1.00384e-09	NC350_endosperm_vs_NC350_roots	UP
chr1	52455843	52458422	Zm00036ab015510	2.18392	+	1.36161	8.74908e-07	2.20007e-06	NC350_endosperm_vs_NC350_roots	UP
chr1	53794514	53795918	Zm00036ab015850	4.63388	-	1.49061	1.18343e-17	6.49041e-17	NC350_endosperm_vs_NC350_roots	UP
chr1	55665426	55672234	Zm00036ab016250	2.00949	+	5.20352	7.07011e-37	9.60793e-36	NC350_endosperm_vs_NC350_roots	UP
chr1	55867741	55870612	Zm00036ab016290	2.02669	+	2.51413	1.52198e-15	7.32321e-15	NC350_endosperm_vs_NC350_roots	UP
chr1	56148682	56151624	Zm00036ab016340	2.79716	+	1.35352	1.26902e-09	4.01596e-09	NC350_endosperm_vs_NC350_roots	UP
chr1	56821809	56822829	Zm00036ab016530	4.9358	-	-0.309398	5.74959e-21	3.80393e-20	NC350_endosperm_vs_NC350_roots	UP
chr1	57381788	57386209	Zm00036ab016610	5.65939	-	-0.298079	1.12819e-22	8.16863e-22	NC350_endosperm_vs_NC350_roots	UP
chr1	57547416	57554907	Zm00036ab016640	3.28361	+	4.83664	3.87808e-30	4.00718e-29	NC350_endosperm_vs_NC350_roots	UP
chr1	57579428	57581204	Zm00036ab016650	3.25189	-	-0.884013	5.97452e-07	1.52339e-06	NC350_endosperm_vs_NC350_roots	UP
chr1	58031671	58038961	Zm00036ab016850	2.9329	-	4.9888	3.22255e-18	1.82475e-17	NC350_endosperm_vs_NC350_roots	UP
chr1	58498429	58547052	Zm00036ab016920	2.03371	+	5.20823	7.11682e-39	1.04052e-37	NC350_endosperm_vs_NC350_roots	UP
chr1	60763873	60786202	Zm00036ab017290	4.04686	-	4.72779	7.6445e-119	9.08384e-117	NC350_endosperm_vs_NC350_roots	UP
chr1	61483514	61485145	Zm00036ab017470	2.34126	-	-0.488351	0.000959843	0.00177331	NC350_endosperm_vs_NC350_roots	UP
chr1	62465192	62468555	Zm00036ab017690	2.05315	+	0.0208002	0.000932375	0.00172506	NC350_endosperm_vs_NC350_roots	UP
chr1	63085832	63089349	Zm00036ab017840	2.04269	-	2.65665	1.38239e-16	7.08615e-16	NC350_endosperm_vs_NC350_roots	UP
chr1	63125181	63128889	Zm00036ab017880	2.14382	-	4.46655	7.1313e-46	1.34844e-44	NC350_endosperm_vs_NC350_roots	UP
chr1	63297902	63315468	Zm00036ab017930	2.36338	+	3.51891	7.34552e-38	1.03165e-36	NC350_endosperm_vs_NC350_roots	UP
chr1	65336568	65340024	Zm00036ab018470	4.46082	-	0.94503	2.91905e-17	1.56308e-16	NC350_endosperm_vs_NC350_roots	UP
chr1	65393872	65396462	Zm00036ab018500	3.08131	+	2.94735	9.37489e-31	9.89363e-30	NC350_endosperm_vs_NC350_roots	UP
chr1	66079448	66081862	Zm00036ab018640	5.90572	+	1.09095	0.000803635	0.00149773	NC350_endosperm_vs_NC350_roots	UP
chr1	66493794	66495493	Zm00036ab018710	11.8529	+	1.36052	6.04248e-56	1.56491e-54	NC350_endosperm_vs_NC350_roots	UP
chr1	67126892	67128808	Zm00036ab018860	2.39219	-	3.92721	1.4555e-33	1.72447e-32	NC350_endosperm_vs_NC350_roots	UP
chr1	70950681	70955612	Zm00036ab019690	2.47131	-	5.12608	2.47622e-16	1.2469e-15	NC350_endosperm_vs_NC350_roots	UP
chr1	72622138	72626380	Zm00036ab019920	2.00422	+	7.49895	2.59886e-09	8.0274e-09	NC350_endosperm_vs_NC350_roots	UP
chr1	73302212	73307257	Zm00036ab020090	9.67593	-	-0.853546	1.75799e-23	1.32346e-22	NC350_endosperm_vs_NC350_roots	UP
chr1	73316112	73319451	Zm00036ab020100	2.32026	-	1.31127	4.00583e-06	9.52107e-06	NC350_endosperm_vs_NC350_roots	UP
chr1	74338727	74340195	Zm00036ab020310	2.73059	-	1.91661	0.00105716	0.00194274	NC350_endosperm_vs_NC350_roots	UP
chr1	74341666	74342522	Zm00036ab020320	9.56639	+	0.431169	6.83795e-27	6.08065e-26	NC350_endosperm_vs_NC350_roots	UP
chr1	74568437	74570853	Zm00036ab020340	7.38403	+	1.96877	6.6431e-69	2.50055e-67	NC350_endosperm_vs_NC350_roots	UP
chr1	76515430	76528982	Zm00036ab020680	2.35149	+	5.57661	2.26025e-56	5.91693e-55	NC350_endosperm_vs_NC350_roots	UP
chr1	78358171	78363151	Zm00036ab020940	9.7211	+	-0.810607	5.04973e-22	3.53379e-21	NC350_endosperm_vs_NC350_roots	UP
chr1	79392931	79396131	Zm00036ab021180	8.81912	+	-0.0462505	8.00223e-15	3.6628e-14	NC350_endosperm_vs_NC350_roots	UP
chr1	80348258	80349657	Zm00036ab021290	11.4594	-	0.960727	3.86075e-46	7.36337e-45	NC350_endosperm_vs_NC350_roots	UP
chr1	80952752	80953605	Zm00036ab021360	3.35929	-	3.06329	1.51552e-39	2.27902e-38	NC350_endosperm_vs_NC350_roots	UP
chr1	80956493	80957264	Zm00036ab021370	5.75509	-	1.62642	1.36331e-27	1.2523e-26	NC350_endosperm_vs_NC350_roots	UP
chr1	80963562	80964743	Zm00036ab021380	6.41229	-	-0.976079	3.53603e-05	7.6308e-05	NC350_endosperm_vs_NC350_roots	UP
chr1	86106922	86112614	Zm00036ab022510	2.88428	+	4.50853	2.4667e-55	6.27443e-54	NC350_endosperm_vs_NC350_roots	UP
chr1	86402953	86409098	Zm00036ab022600	3.8424	-	4.30828	3.78668e-104	3.19836e-102	NC350_endosperm_vs_NC350_roots	UP
chr1	86697348	86698598	Zm00036ab022690	4.01048	+	0.676175	6.00052e-08	1.67117e-07	NC350_endosperm_vs_NC350_roots	UP
chr1	86919728	86921663	Zm00036ab022720	2.75648	+	0.740148	1.23561e-13	5.20186e-13	NC350_endosperm_vs_NC350_roots	UP
chr1	87707993	87710249	Zm00036ab022910	2.09017	-	1.26978	7.30334e-06	1.68883e-05	NC350_endosperm_vs_NC350_roots	UP
chr1	89416782	89421676	Zm00036ab023200	6.6041	+	0.668611	1.17993e-05	2.67214e-05	NC350_endosperm_vs_NC350_roots	UP
chr1	91077658	91081254	Zm00036ab023500	2.01889	+	3.28766	2.25504e-26	1.94604e-25	NC350_endosperm_vs_NC350_roots	UP
chr1	91481057	91485503	Zm00036ab023520	12.5327	+	2.06398	7.32168e-62	2.29605e-60	NC350_endosperm_vs_NC350_roots	UP
chr1	91762049	91766571	Zm00036ab023580	5.1613	+	2.70926	1.26365e-46	2.43305e-45	NC350_endosperm_vs_NC350_roots	UP
chr1	96597416	96601272	Zm00036ab024190	2.61068	-	2.99771	3.13542e-28	2.97828e-27	NC350_endosperm_vs_NC350_roots	UP
chr1	97148420	97150780	Zm00036ab024280	2.47963	-	4.11096	1.02999e-28	9.99523e-28	NC350_endosperm_vs_NC350_roots	UP
chr1	100032397	100037334	Zm00036ab024640	2.6546	+	6.1973	4.42267e-28	4.1635e-27	NC350_endosperm_vs_NC350_roots	UP
chr1	101221270	101224558	Zm00036ab024760	2.50994	-	2.8803	4.75368e-25	3.86562e-24	NC350_endosperm_vs_NC350_roots	UP
chr1	102045068	102051047	Zm00036ab024830	6.65962	-	3.64231	4.97363e-53	1.18086e-51	NC350_endosperm_vs_NC350_roots	UP
chr1	103137888	103139320	Zm00036ab024920	3.4107	-	1.07626	1.36178e-19	8.35299e-19	NC350_endosperm_vs_NC350_roots	UP
chr1	105255922	105259543	Zm00036ab025090	2.10934	+	2.40832	1.10293e-12	4.35655e-12	NC350_endosperm_vs_NC350_roots	UP
chr1	109678571	109682766	Zm00036ab025620	3.47046	-	1.93324	1.39109e-16	7.12927e-16	NC350_endosperm_vs_NC350_roots	UP
chr1	110613965	110618527	Zm00036ab025740	8.95653	-	-1.48909	2.09972e-17	1.13387e-16	NC350_endosperm_vs_NC350_roots	UP
chr1	112262245	112264014	Zm00036ab025860	11.7567	+	1.32153	1.50634e-57	4.13067e-56	NC350_endosperm_vs_NC350_roots	UP
chr1	116466183	116468028	Zm00036ab026340	8.73807	-	1.574	1.97788e-18	1.13133e-17	NC350_endosperm_vs_NC350_roots	UP
chr1	121289137	121290564	Zm00036ab026840	11.8658	+	1.37973	4.9973e-47	9.71448e-46	NC350_endosperm_vs_NC350_roots	UP
chr1	121806812	121808065	Zm00036ab026910	5.91451	-	2.97529	2.58615e-76	1.2173e-74	NC350_endosperm_vs_NC350_roots	UP
chr1	121983438	121985460	Zm00036ab026940	11.7498	+	2.92451	2.33244e-58	6.62844e-57	NC350_endosperm_vs_NC350_roots	UP
chr1	122722492	122723338	Zm00036ab027010	5.04914	-	-1.25459	1.00982e-16	5.22275e-16	NC350_endosperm_vs_NC350_roots	UP
chr1	129130984	129147733	Zm00036ab027580	4.74094	-	-0.37543	8.70172e-09	2.58852e-08	NC350_endosperm_vs_NC350_roots	UP
chr1	141017113	141019375	Zm00036ab028230	2.59756	-	0.37207	2.58747e-11	9.32264e-11	NC350_endosperm_vs_NC350_roots	UP
chr1	143366136	143368475	Zm00036ab028430	3.79447	-	0.935275	9.21095e-15	4.19074e-14	NC350_endosperm_vs_NC350_roots	UP
chr1	144370383	144375449	Zm00036ab028530	3.18474	+	8.22665	2.64579e-53	6.36276e-52	NC350_endosperm_vs_NC350_roots	UP
chr1	146469031	146481146	Zm00036ab028650	2.1899	-	0.81753	0.0322272	0.0480684	NC350_endosperm_vs_NC350_roots	UP
chr1	150437765	150441503	Zm00036ab029020	2.35065	+	4.46641	5.30407e-40	8.12229e-39	NC350_endosperm_vs_NC350_roots	UP
chr1	150956874	150959792	Zm00036ab029060	2.54386	+	1.62508	8.90908e-14	3.78554e-13	NC350_endosperm_vs_NC350_roots	UP
chr1	152465636	152472206	Zm00036ab029250	2.87341	+	-0.533164	5.0005e-10	1.63719e-09	NC350_endosperm_vs_NC350_roots	UP
chr1	157030178	157039162	Zm00036ab029840	2.59724	+	9.30604	3.44773e-11	1.23033e-10	NC350_endosperm_vs_NC350_roots	UP
chr1	157616269	157623916	Zm00036ab029920	5.18596	-	2.21363	7.17381e-49	1.47373e-47	NC350_endosperm_vs_NC350_roots	UP
chr1	159216390	159220415	Zm00036ab030070	4.3031	+	2.8126	1.14324e-62	3.6755e-61	NC350_endosperm_vs_NC350_roots	UP
chr1	164302299	164303189	Zm00036ab030650	12.5444	+	7.40987	5.56757e-42	9.28861e-41	NC350_endosperm_vs_NC350_roots	UP
chr1	164307655	164320869	Zm00036ab030660	11.5336	+	9.78239	1.93093e-08	5.59632e-08	NC350_endosperm_vs_NC350_roots	UP
chr1	165142371	165151220	Zm00036ab030810	2.22083	+	5.91894	2.16377e-40	3.37095e-39	NC350_endosperm_vs_NC350_roots	UP
chr1	168346007	168371399	Zm00036ab031200	5.42789	-	2.02799	2.61838e-29	2.61417e-28	NC350_endosperm_vs_NC350_roots	UP
chr1	171443876	171456787	Zm00036ab031680	2.52015	-	5.1161	6.78089e-71	2.70354e-69	NC350_endosperm_vs_NC350_roots	UP
chr1	173915884	173916891	Zm00036ab031840	9.42613	-	-1.09624	1.91683e-21	1.29793e-20	NC350_endosperm_vs_NC350_roots	UP
chr1	174162580	174175033	Zm00036ab031900	10.183	-	1.2856	4.54299e-31	4.84073e-30	NC350_endosperm_vs_NC350_roots	UP
chr1	174553358	174577302	Zm00036ab031990	3.68634	+	8.06216	9.19223e-41	1.45071e-39	NC350_endosperm_vs_NC350_roots	UP
chr1	175505781	175536082	Zm00036ab032140	10.5924	+	3.00306	7.82908e-130	1.20117e-127	NC350_endosperm_vs_NC350_roots	UP
chr1	175835793	175841916	Zm00036ab032200	2.13343	-	4.76298	1.02425e-37	1.43023e-36	NC350_endosperm_vs_NC350_roots	UP
chr1	175842984	175844925	Zm00036ab032210	2.98681	-	4.57641	1.68688e-60	5.0734e-59	NC350_endosperm_vs_NC350_roots	UP
chr1	178067110	178067773	Zm00036ab032640	9.47339	-	-1.04813	2.33146e-19	1.40835e-18	NC350_endosperm_vs_NC350_roots	UP
chr1	178602761	178604981	Zm00036ab032820	2.13551	-	1.51801	7.535e-14	3.21579e-13	NC350_endosperm_vs_NC350_roots	UP
chr1	179373378	179379820	Zm00036ab033030	7.00712	+	1.4174	9.48357e-08	2.59559e-07	NC350_endosperm_vs_NC350_roots	UP
chr1	180392856	180394994	Zm00036ab033200	2.59269	-	3.38728	1.4871e-05	3.33322e-05	NC350_endosperm_vs_NC350_roots	UP
chr1	181980273	181981372	Zm00036ab033550	3.33556	-	10.5209	4.45885e-28	4.19593e-27	NC350_endosperm_vs_NC350_roots	UP
chr1	182647167	182660018	Zm00036ab033650	4.33018	-	-0.937089	5.20753e-08	1.45735e-07	NC350_endosperm_vs_NC350_roots	UP
chr1	183084099	183086183	Zm00036ab033860	5.05139	-	1.87469	9.27982e-43	1.5864e-41	NC350_endosperm_vs_NC350_roots	UP
chr1	190846205	190850705	Zm00036ab035680	3.41828	+	1.74575	4.38641e-13	1.77544e-12	NC350_endosperm_vs_NC350_roots	UP
chr1	191396995	191400302	Zm00036ab035840	2.69753	-	0.995622	4.8024e-07	1.23675e-06	NC350_endosperm_vs_NC350_roots	UP
chr1	194979025	194985047	Zm00036ab036700	2.47851	-	3.14765	7.55768e-22	5.23295e-21	NC350_endosperm_vs_NC350_roots	UP
chr1	195003525	195008229	Zm00036ab036710	2.03821	-	4.24683	2.18172e-29	2.18361e-28	NC350_endosperm_vs_NC350_roots	UP
chr1	195130166	195137184	Zm00036ab036720	2.51463	+	7.54949	1.70961e-31	1.85758e-30	NC350_endosperm_vs_NC350_roots	UP
chr1	195456339	195458967	Zm00036ab036790	7.2037	-	5.02552	9.99546e-117	1.13756e-114	NC350_endosperm_vs_NC350_roots	UP
chr1	196933089	196938005	Zm00036ab037150	3.02217	-	6.67667	1.40742e-49	2.959e-48	NC350_endosperm_vs_NC350_roots	UP
chr1	196935198	196935741	Zm00036ab037160	2.35313	+	-0.902957	3.84253e-06	9.15537e-06	NC350_endosperm_vs_NC350_roots	UP
chr1	197566436	197570227	Zm00036ab037270	2.00128	+	6.31708	8.55029e-26	7.19429e-25	NC350_endosperm_vs_NC350_roots	UP
chr1	198256429	198264488	Zm00036ab037520	12.4738	+	3.31373	3.36136e-122	4.26612e-120	NC350_endosperm_vs_NC350_roots	UP
chr1	198764658	198768003	Zm00036ab037580	7.40426	-	-1.01341	2.32504e-19	1.40517e-18	NC350_endosperm_vs_NC350_roots	UP
chr1	198888187	198890121	Zm00036ab037610	3.41797	-	1.61895	1.53497e-12	5.99376e-12	NC350_endosperm_vs_NC350_roots	UP
chr1	199186005	199189130	Zm00036ab037730	8.44607	-	1.09803	6.73512e-15	3.09274e-14	NC350_endosperm_vs_NC350_roots	UP
chr1	201641207	201645623	Zm00036ab038390	8.61454	+	7.98818	2.24108e-25	1.84218e-24	NC350_endosperm_vs_NC350_roots	UP
chr1	202964061	202968912	Zm00036ab038640	2.10414	-	-0.669957	0.00399354	0.00681551	NC350_endosperm_vs_NC350_roots	UP
chr1	206149143	206154052	Zm00036ab039570	3.4707	+	2.53562	9.07501e-31	9.58968e-30	NC350_endosperm_vs_NC350_roots	UP
chr1	206947387	206952990	Zm00036ab039700	3.42911	+	-1.13955	4.77872e-09	1.44838e-08	NC350_endosperm_vs_NC350_roots	UP
chr1	207438104	207440661	Zm00036ab039830	2.57387	+	2.41566	5.48806e-05	0.00011629	NC350_endosperm_vs_NC350_roots	UP
chr1	208655207	208657362	Zm00036ab040050	2.28836	+	0.342252	8.83894e-10	2.83194e-09	NC350_endosperm_vs_NC350_roots	UP
chr1	209970496	209972139	Zm00036ab040510	9.52273	-	2.12253	2.09007e-68	7.71163e-67	NC350_endosperm_vs_NC350_roots	UP
chr1	211717833	211718728	Zm00036ab041020	3.89191	-	1.52539	4.8013e-11	1.69489e-10	NC350_endosperm_vs_NC350_roots	UP
chr1	213316354	213323985	Zm00036ab041300	2.81445	+	3.14351	2.34626e-38	3.36145e-37	NC350_endosperm_vs_NC350_roots	UP
chr1	213387087	213391777	Zm00036ab041310	8.93742	+	0.513938	6.4198e-39	9.39181e-38	NC350_endosperm_vs_NC350_roots	UP
chr1	213996537	214002466	Zm00036ab041600	2.01261	-	1.61484	1.95557e-06	4.77681e-06	NC350_endosperm_vs_NC350_roots	UP
chr1	214494879	214495910	Zm00036ab041710	3.72364	-	1.2459	2.58194e-28	2.46412e-27	NC350_endosperm_vs_NC350_roots	UP
chr1	214544844	214547391	Zm00036ab041720	10.971	-	5.37243	0	0	NC350_endosperm_vs_NC350_roots	UP
chr1	215174399	215175387	Zm00036ab041820	2.74429	-	0.995777	5.52416e-10	1.80158e-09	NC350_endosperm_vs_NC350_roots	UP
chr1	215906470	215907812	Zm00036ab042000	5.9054	+	-0.709162	4.06351e-21	2.70243e-20	NC350_endosperm_vs_NC350_roots	UP
chr1	216149821	216152236	Zm00036ab042050	3.03052	+	0.750342	1.22458e-09	3.88141e-09	NC350_endosperm_vs_NC350_roots	UP
chr1	217312206	217314897	Zm00036ab042310	9.63314	+	-0.795539	2.52216e-23	1.88528e-22	NC350_endosperm_vs_NC350_roots	UP
chr1	217683067	217684728	Zm00036ab042440	9.08593	+	1.45464	4.8508e-23	3.57846e-22	NC350_endosperm_vs_NC350_roots	UP
chr1	217738763	217739853	Zm00036ab042450	11.2748	+	0.762935	1.42367e-43	2.499e-42	NC350_endosperm_vs_NC350_roots	UP
chr1	217951855	217953453	Zm00036ab042480	10.297	+	-0.21596	1.47192e-30	1.54462e-29	NC350_endosperm_vs_NC350_roots	UP
chr1	218285512	218287055	Zm00036ab042600	6.63634	+	1.00821	3.14742e-36	4.13981e-35	NC350_endosperm_vs_NC350_roots	UP
chr1	218529011	218530817	Zm00036ab042640	4.38197	+	-1.3406	2.10405e-11	7.63081e-11	NC350_endosperm_vs_NC350_roots	UP
chr1	218780339	218783658	Zm00036ab042650	2.80797	+	1.32237	0.000652567	0.00122751	NC350_endosperm_vs_NC350_roots	UP
chr1	219210417	219213664	Zm00036ab042800	2.80984	-	3.22513	5.14349e-32	5.72205e-31	NC350_endosperm_vs_NC350_roots	UP
chr1	219862855	219865852	Zm00036ab042900	2.95516	-	2.90308	1.67226e-14	7.46543e-14	NC350_endosperm_vs_NC350_roots	UP
chr1	220015802	220020592	Zm00036ab042950	2.54111	+	4.43494	3.91914e-36	5.12427e-35	NC350_endosperm_vs_NC350_roots	UP
chr1	220748991	220755278	Zm00036ab043110	5.61491	-	0.521076	0.00193499	0.00344062	NC350_endosperm_vs_NC350_roots	UP
chr1	221555328	221557583	Zm00036ab043240	2.10609	+	1.23189	4.35783e-05	9.31772e-05	NC350_endosperm_vs_NC350_roots	UP
chr1	222492894	222496519	Zm00036ab043420	4.86619	+	5.29179	8.33598e-124	1.11029e-121	NC350_endosperm_vs_NC350_roots	UP
chr1	222551563	222554463	Zm00036ab043430	3.45574	-	1.89009	7.01309e-13	2.80211e-12	NC350_endosperm_vs_NC350_roots	UP
chr1	223374449	223388543	Zm00036ab043590	2.78167	-	2.99896	1.17897e-39	1.78509e-38	NC350_endosperm_vs_NC350_roots	UP
chr1	224049038	224054663	Zm00036ab043680	2.07506	+	4.79094	3.29277e-22	2.32508e-21	NC350_endosperm_vs_NC350_roots	UP
chr1	224991051	224996992	Zm00036ab043930	2.75531	-	4.0272	8.87822e-54	2.16516e-52	NC350_endosperm_vs_NC350_roots	UP
chr1	225302863	225305006	Zm00036ab043970	3.2369	+	2.71181	3.91053e-37	5.36779e-36	NC350_endosperm_vs_NC350_roots	UP
chr1	226502018	226505048	Zm00036ab044200	2.74721	+	3.81127	3.0442e-63	9.94535e-62	NC350_endosperm_vs_NC350_roots	UP
chr1	227149204	227176880	Zm00036ab044370	2.62309	-	2.24284	7.69654e-25	6.19223e-24	NC350_endosperm_vs_NC350_roots	UP
chr1	227455440	227460273	Zm00036ab044450	2.74641	-	7.44072	4.10595e-19	2.43952e-18	NC350_endosperm_vs_NC350_roots	UP
chr1	228107736	228109991	Zm00036ab044500	2.17834	-	2.05081	1.23218e-13	5.18835e-13	NC350_endosperm_vs_NC350_roots	UP
chr1	228598923	228603137	Zm00036ab044660	5.33138	+	1.60319	4.48592e-28	4.21976e-27	NC350_endosperm_vs_NC350_roots	UP
chr1	228603845	228604526	Zm00036ab044670	5.38867	+	0.591131	6.98433e-10	2.25954e-09	NC350_endosperm_vs_NC350_roots	UP
chr1	228607611	228611365	Zm00036ab044700	2.71911	-	2.66118	1.63229e-16	8.31616e-16	NC350_endosperm_vs_NC350_roots	UP
chr1	229569508	229573345	Zm00036ab044950	2.22073	+	7.45424	1.30002e-15	6.28141e-15	NC350_endosperm_vs_NC350_roots	UP
chr1	229912792	229915063	Zm00036ab045030	8.91099	-	-1.57176	1.41891e-16	7.26725e-16	NC350_endosperm_vs_NC350_roots	UP
chr1	231711470	231715677	Zm00036ab045500	2.04968	-	2.62263	3.127e-11	1.11802e-10	NC350_endosperm_vs_NC350_roots	UP
chr1	232126697	232128444	Zm00036ab045610	3.93266	+	3.33748	4.28956e-41	6.8455e-40	NC350_endosperm_vs_NC350_roots	UP
chr1	232947542	232949913	Zm00036ab045820	7.9202	-	6.75646	1.67792e-92	1.12985e-90	NC350_endosperm_vs_NC350_roots	UP
chr1	233429784	233435056	Zm00036ab045970	2.66523	-	3.28989	2.53956e-05	5.55709e-05	NC350_endosperm_vs_NC350_roots	UP
chr1	233759744	233764731	Zm00036ab046070	3.52066	+	0.345719	4.32175e-13	1.75014e-12	NC350_endosperm_vs_NC350_roots	UP
chr1	235007095	235011486	Zm00036ab046340	3.39497	+	5.40695	9.46156e-74	4.17014e-72	NC350_endosperm_vs_NC350_roots	UP
chr1	235470833	235472259	Zm00036ab046490	3.35819	+	1.80685	1.00363e-14	4.5492e-14	NC350_endosperm_vs_NC350_roots	UP
chr1	235863206	235863949	Zm00036ab046750	7.73119	-	-0.73629	1.41353e-23	1.06812e-22	NC350_endosperm_vs_NC350_roots	UP
chr1	235905473	235909033	Zm00036ab046760	4.02082	+	-0.138606	7.53151e-14	3.21542e-13	NC350_endosperm_vs_NC350_roots	UP
chr1	236302026	236320968	Zm00036ab046860	2.17373	-	5.4975	8.73884e-14	3.71646e-13	NC350_endosperm_vs_NC350_roots	UP
chr1	237381753	237391973	Zm00036ab047260	3.33896	-	4.76099	2.26873e-76	1.07205e-74	NC350_endosperm_vs_NC350_roots	UP
chr1	239122060	239127650	Zm00036ab047600	2.34844	+	5.12031	3.57157e-29	3.54539e-28	NC350_endosperm_vs_NC350_roots	UP
chr1	239338470	239341080	Zm00036ab047650	2.60165	-	3.46036	1.82334e-30	1.90516e-29	NC350_endosperm_vs_NC350_roots	UP
chr1	239358539	239363199	Zm00036ab047660	3.73297	+	3.53027	1.13059e-32	1.29276e-31	NC350_endosperm_vs_NC350_roots	UP
chr1	239440498	239440835	Zm00036ab047680	2.41179	-	-0.109778	9.42508e-09	2.79752e-08	NC350_endosperm_vs_NC350_roots	UP
chr1	239782550	239786050	Zm00036ab047770	5.0759	-	2.62774	9.66057e-23	7.02616e-22	NC350_endosperm_vs_NC350_roots	UP
chr1	239934675	239937890	Zm00036ab047780	2.15477	+	4.07378	3.75972e-18	2.1205e-17	NC350_endosperm_vs_NC350_roots	UP
chr1	240287770	240291081	Zm00036ab047820	2.39448	-	3.64376	4.46135e-39	6.57832e-38	NC350_endosperm_vs_NC350_roots	UP
chr1	240734645	240752725	Zm00036ab047960	6.7429	-	1.18498	1.26392e-34	1.55843e-33	NC350_endosperm_vs_NC350_roots	UP
chr1	241591651	241604674	Zm00036ab048180	3.62367	+	4.64826	3.84257e-73	1.65156e-71	NC350_endosperm_vs_NC350_roots	UP
chr1	241908824	241938646	Zm00036ab048280	3.59059	-	4.94904	3.82192e-70	1.49431e-68	NC350_endosperm_vs_NC350_roots	UP
chr1	242466304	242470221	Zm00036ab048480	2.21172	+	6.7986	1.30012e-05	2.93011e-05	NC350_endosperm_vs_NC350_roots	UP
chr1	243094177	243102272	Zm00036ab048620	4.74061	-	0.269861	6.48983e-15	2.9852e-14	NC350_endosperm_vs_NC350_roots	UP
chr1	243289180	243298899	Zm00036ab048650	10.9535	-	0.436501	4.5175e-37	6.18693e-36	NC350_endosperm_vs_NC350_roots	UP
chr1	243368086	243370023	Zm00036ab048680	2.95992	+	-0.0953086	2.06256e-12	7.9806e-12	NC350_endosperm_vs_NC350_roots	UP
chr1	244219292	244245967	Zm00036ab048850	2.05821	+	2.36504	7.6058e-13	3.03244e-12	NC350_endosperm_vs_NC350_roots	UP
chr1	245933419	245935309	Zm00036ab049180	5.25059	-	-1.37164	0.011205	0.0178956	NC350_endosperm_vs_NC350_roots	UP
chr1	246949453	246953944	Zm00036ab049440	3.4689	+	1.73246	3.85217e-33	4.49593e-32	NC350_endosperm_vs_NC350_roots	UP
chr1	247174574	247176232	Zm00036ab049480	7.59887	+	2.78851	1.38589e-36	1.85814e-35	NC350_endosperm_vs_NC350_roots	UP
chr1	247525224	247526985	Zm00036ab049570	2.22819	-	1.47385	9.82956e-05	0.000202669	NC350_endosperm_vs_NC350_roots	UP
chr1	247885873	247894465	Zm00036ab049650	6.01981	+	7.26197	1.54514e-114	1.65734e-112	NC350_endosperm_vs_NC350_roots	UP
chr1	248169172	248176465	Zm00036ab049740	3.25142	+	0.729566	1.74906e-11	6.37099e-11	NC350_endosperm_vs_NC350_roots	UP
chr1	249229374	249235926	Zm00036ab049890	2.16365	-	3.26027	6.70096e-22	4.65438e-21	NC350_endosperm_vs_NC350_roots	UP
chr1	251293040	251294295	Zm00036ab050340	3.62676	+	0.564423	2.27657e-13	9.41549e-13	NC350_endosperm_vs_NC350_roots	UP
chr1	251490532	251491612	Zm00036ab050410	10.7039	+	5.76306	8.19973e-253	9.46523e-250	NC350_endosperm_vs_NC350_roots	UP
chr1	252372661	252377351	Zm00036ab050580	3.3956	-	-1.03881	0.00374207	0.0064089	NC350_endosperm_vs_NC350_roots	UP
chr1	252865243	252868006	Zm00036ab050660	11.1608	+	0.868635	4.32963e-42	7.26833e-41	NC350_endosperm_vs_NC350_roots	UP
chr1	253492292	253497234	Zm00036ab050890	2.7654	+	7.34455	1.94443e-24	1.53584e-23	NC350_endosperm_vs_NC350_roots	UP
chr1	253561441	253563445	Zm00036ab050930	9.19228	+	1.59266	1.43506e-64	4.89273e-63	NC350_endosperm_vs_NC350_roots	UP
chr1	255999684	256008591	Zm00036ab051530	2.00517	+	3.16839	1.1453e-19	7.04295e-19	NC350_endosperm_vs_NC350_roots	UP
chr1	256483575	256486462	Zm00036ab051630	3.23062	-	0.828544	6.31229e-18	3.52085e-17	NC350_endosperm_vs_NC350_roots	UP
chr1	257036617	257042294	Zm00036ab051790	2.29268	+	4.25867	6.93623e-37	9.44083e-36	NC350_endosperm_vs_NC350_roots	UP
chr1	258703583	258711141	Zm00036ab052220	3.66425	-	6.39558	1.32001e-75	6.12996e-74	NC350_endosperm_vs_NC350_roots	UP
chr1	258834886	258839823	Zm00036ab052360	4.06351	+	0.14725	6.36939e-12	2.38125e-11	NC350_endosperm_vs_NC350_roots	UP
chr1	260102170	260104611	Zm00036ab052640	10.3713	+	-0.167094	2.74431e-31	2.95272e-30	NC350_endosperm_vs_NC350_roots	UP
chr1	260243804	260256707	Zm00036ab052670	6.72071	-	-1.24975	2.64095e-05	5.77063e-05	NC350_endosperm_vs_NC350_roots	UP
chr1	260738211	260743759	Zm00036ab052720	2.3187	+	1.99032	1.18992e-10	4.08626e-10	NC350_endosperm_vs_NC350_roots	UP
chr1	260742688	260751873	Zm00036ab052730	3.85236	-	0.415488	3.16944e-16	1.58315e-15	NC350_endosperm_vs_NC350_roots	UP
chr1	262008922	262014468	Zm00036ab053050	3.14855	+	-0.906338	1.00905e-05	2.30489e-05	NC350_endosperm_vs_NC350_roots	UP
chr1	263965850	263970467	Zm00036ab053540	2.18222	+	1.3359	7.15628e-08	1.98258e-07	NC350_endosperm_vs_NC350_roots	UP
chr1	264086846	264089751	Zm00036ab053580	2.71499	+	6.03593	0.0333986	0.0496605	NC350_endosperm_vs_NC350_roots	UP
chr1	264639269	264646350	Zm00036ab053740	6.79492	-	5.3437	1.28421e-173	4.38459e-171	NC350_endosperm_vs_NC350_roots	UP
chr1	266268440	266271089	Zm00036ab054240	11.9043	+	2.36782	7.49183e-80	3.79143e-78	NC350_endosperm_vs_NC350_roots	UP
chr1	266690782	266692919	Zm00036ab054460	9.34	+	-1.19888	8.31625e-18	4.59946e-17	NC350_endosperm_vs_NC350_roots	UP
chr1	266732871	266733591	Zm00036ab054490	5.02972	-	-1.09768	2.62616e-10	8.76991e-10	NC350_endosperm_vs_NC350_roots	UP
chr1	266941121	266943731	Zm00036ab054550	9.07221	+	-1.44347	4.26835e-17	2.25816e-16	NC350_endosperm_vs_NC350_roots	UP
chr1	267265370	267267515	Zm00036ab054650	2.32916	+	1.22607	0.00142391	0.0025758	NC350_endosperm_vs_NC350_roots	UP
chr1	267289636	267292313	Zm00036ab054660	11.3731	+	3.77904	6.37692e-190	3.03104e-187	NC350_endosperm_vs_NC350_roots	UP
chr1	267374666	267380761	Zm00036ab054680	2.49161	+	4.83122	5.08519e-34	6.13894e-33	NC350_endosperm_vs_NC350_roots	UP
chr1	267654906	267663307	Zm00036ab054740	2.11598	+	2.0518	8.3186e-15	3.80115e-14	NC350_endosperm_vs_NC350_roots	UP
chr1	268653575	268661101	Zm00036ab054940	5.03986	-	4.67493	0.0164728	0.0256945	NC350_endosperm_vs_NC350_roots	UP
chr1	269112705	269129348	Zm00036ab055050	2.37767	-	2.81352	6.52307e-23	4.78299e-22	NC350_endosperm_vs_NC350_roots	UP
chr1	269332363	269341439	Zm00036ab055090	2.04549	-	5.4	7.1863e-52	1.62655e-50	NC350_endosperm_vs_NC350_roots	UP
chr1	270379558	270387315	Zm00036ab055230	2.1498	-	4.94311	6.1331e-18	3.42485e-17	NC350_endosperm_vs_NC350_roots	UP
chr1	270775208	270781242	Zm00036ab055400	2.64487	-	0.0889844	7.25526e-07	1.83681e-06	NC350_endosperm_vs_NC350_roots	UP
chr1	271064190	271066060	Zm00036ab055450	11.2157	+	2.82024	5.6153e-95	3.96852e-93	NC350_endosperm_vs_NC350_roots	UP
chr1	271257512	271261461	Zm00036ab055510	5.374	+	-0.376201	6.43986e-20	4.01927e-19	NC350_endosperm_vs_NC350_roots	UP
chr1	271407595	271415264	Zm00036ab055560	2.18034	+	6.01311	1.59634e-17	8.68423e-17	NC350_endosperm_vs_NC350_roots	UP
chr1	272420334	272428563	Zm00036ab055870	3.75246	+	2.41962	6.19073e-49	1.27719e-47	NC350_endosperm_vs_NC350_roots	UP
chr1	272622574	272624796	Zm00036ab055890	2.03771	+	3.42207	2.17206e-13	9.00202e-13	NC350_endosperm_vs_NC350_roots	UP
chr1	273063305	273070131	Zm00036ab056090	6.39264	-	6.29208	7.87217e-84	4.39699e-82	NC350_endosperm_vs_NC350_roots	UP
chr1	273200853	273202696	Zm00036ab056180	2.35047	+	4.04222	1.8195e-34	2.22986e-33	NC350_endosperm_vs_NC350_roots	UP
chr1	275483770	275485929	Zm00036ab056630	4.07823	-	0.635065	0.000134982	0.000274322	NC350_endosperm_vs_NC350_roots	UP
chr1	275738533	275747025	Zm00036ab056680	10.2929	+	-0.249892	5.78127e-30	5.92574e-29	NC350_endosperm_vs_NC350_roots	UP
chr1	276195892	276199125	Zm00036ab056880	3.18439	-	4.29788	1.54457e-21	1.05145e-20	NC350_endosperm_vs_NC350_roots	UP
chr1	276306199	276316615	Zm00036ab056910	2.6253	+	6.09514	7.71583e-42	1.27847e-40	NC350_endosperm_vs_NC350_roots	UP
chr1	277273184	277280544	Zm00036ab057170	2.6151	+	3.46659	8.11919e-35	1.00725e-33	NC350_endosperm_vs_NC350_roots	UP
chr1	278996999	278997717	Zm00036ab057590	4.07961	+	2.49459	3.2598e-05	7.06299e-05	NC350_endosperm_vs_NC350_roots	UP
chr1	281322713	281323402	Zm00036ab058110	2.04398	+	2.50273	1.49596e-07	4.02213e-07	NC350_endosperm_vs_NC350_roots	UP
chr1	281323626	281329808	Zm00036ab058120	9.23547	-	5.13526	8.90081e-258	1.19869e-254	NC350_endosperm_vs_NC350_roots	UP
chr1	281681634	281683261	Zm00036ab058210	6.28192	+	0.0258751	1.23494e-30	1.29762e-29	NC350_endosperm_vs_NC350_roots	UP
chr1	281750891	281752081	Zm00036ab058220	2.90157	+	0.485392	6.4042e-11	2.23824e-10	NC350_endosperm_vs_NC350_roots	UP
chr1	281881007	281884674	Zm00036ab058310	2.58927	-	7.15939	1.23267e-08	3.62461e-08	NC350_endosperm_vs_NC350_roots	UP
chr1	282369544	282370885	Zm00036ab058410	2.43131	+	0.797879	1.01339e-09	3.2319e-09	NC350_endosperm_vs_NC350_roots	UP
chr1	282738115	282743667	Zm00036ab058560	2.86454	-	2.03242	1.70701e-20	1.1014e-19	NC350_endosperm_vs_NC350_roots	UP
chr1	282791505	282792979	Zm00036ab058580	5.1293	+	-0.320362	4.62141e-14	1.99871e-13	NC350_endosperm_vs_NC350_roots	UP
chr1	282982511	282985031	Zm00036ab058660	6.22971	+	4.57286	5.48077e-151	1.21889e-148	NC350_endosperm_vs_NC350_roots	UP
chr1	284742485	284744051	Zm00036ab059180	4.26045	-	-1.5484	4.64565e-10	1.52409e-09	NC350_endosperm_vs_NC350_roots	UP
chr1	285012394	285017354	Zm00036ab059310	2.44722	-	2.06523	1.18226e-05	2.67692e-05	NC350_endosperm_vs_NC350_roots	UP
chr1	285284968	285314906	Zm00036ab059440	2.44862	-	3.96151	1.28138e-05	2.88922e-05	NC350_endosperm_vs_NC350_roots	UP
chr1	285444950	285454435	Zm00036ab059450	6.74754	-	3.67704	5.25104e-07	1.34685e-06	NC350_endosperm_vs_NC350_roots	UP
chr1	285907620	285910445	Zm00036ab059580	3.74497	-	3.21533	3.94655e-41	6.30642e-40	NC350_endosperm_vs_NC350_roots	UP
chr1	285908116	285908696	Zm00036ab059590	4.23194	+	0.323303	6.31721e-20	3.94578e-19	NC350_endosperm_vs_NC350_roots	UP
chr1	286303893	286307950	Zm00036ab059680	2.81904	-	1.05834	1.522e-11	5.5623e-11	NC350_endosperm_vs_NC350_roots	UP
chr1	286331430	286340489	Zm00036ab059700	8.29008	-	9.86554	1.40308e-92	9.47409e-91	NC350_endosperm_vs_NC350_roots	UP
chr1	286473096	286478288	Zm00036ab059720	4.68277	+	1.76717	1.09266e-29	1.10686e-28	NC350_endosperm_vs_NC350_roots	UP
chr1	287357902	287361236	Zm00036ab059940	3.40268	-	2.75886	9.52658e-14	4.04084e-13	NC350_endosperm_vs_NC350_roots	UP
chr1	287483232	287483822	Zm00036ab059990	7.64026	+	-0.44594	4.07846e-09	1.24235e-08	NC350_endosperm_vs_NC350_roots	UP
chr1	287940121	287941137	Zm00036ab060080	3.64989	+	1.2746	6.61504e-12	2.4708e-11	NC350_endosperm_vs_NC350_roots	UP
chr1	288322369	288325276	Zm00036ab060150	5.44575	+	0.858513	0.00291617	0.00506854	NC350_endosperm_vs_NC350_roots	UP
chr1	288649350	288651538	Zm00036ab060230	3.12619	+	4.02318	2.61799e-36	3.45658e-35	NC350_endosperm_vs_NC350_roots	UP
chr1	288801015	288802740	Zm00036ab060250	2.59252	-	1.44261	8.31202e-06	1.91496e-05	NC350_endosperm_vs_NC350_roots	UP
chr1	289580467	289583191	Zm00036ab060600	2.93028	-	1.60964	2.02843e-14	8.97775e-14	NC350_endosperm_vs_NC350_roots	UP
chr1	289866587	289870689	Zm00036ab060650	3.53459	+	1.57825	0.00149242	0.00269139	NC350_endosperm_vs_NC350_roots	UP
chr1	289922911	289927209	Zm00036ab060660	2.49425	-	8.61609	1.7304e-21	1.17465e-20	NC350_endosperm_vs_NC350_roots	UP
chr1	290833079	290833637	Zm00036ab060890	6.4271	-	2.42789	1.05583e-05	2.40499e-05	NC350_endosperm_vs_NC350_roots	UP
chr1	290836495	290840121	Zm00036ab060910	2.20487	-	4.36991	1.14578e-05	2.59919e-05	NC350_endosperm_vs_NC350_roots	UP
chr1	290913655	290932355	Zm00036ab060930	2.34504	-	8.95887	3.5047e-17	1.86637e-16	NC350_endosperm_vs_NC350_roots	UP
chr1	291283860	291301593	Zm00036ab061060	4.82174	+	4.14161	1.50148e-100	1.18558e-98	NC350_endosperm_vs_NC350_roots	UP
chr1	291678323	291680747	Zm00036ab061180	9.36149	-	-1.15278	1.50795e-20	9.76995e-20	NC350_endosperm_vs_NC350_roots	UP
chr1	293975032	293978587	Zm00036ab061800	2.3411	-	3.79299	1.98106e-43	3.45986e-42	NC350_endosperm_vs_NC350_roots	UP
chr1	293983609	293985594	Zm00036ab061820	2.31759	-	0.853045	1.03109e-07	2.81345e-07	NC350_endosperm_vs_NC350_roots	UP
chr1	294013910	294019307	Zm00036ab061850	5.54308	+	1.50959	2.08348e-34	2.5418e-33	NC350_endosperm_vs_NC350_roots	UP
chr1	294634740	294641092	Zm00036ab061970	2.16269	-	4.55839	1.11808e-21	7.66284e-21	NC350_endosperm_vs_NC350_roots	UP
chr1	295029548	295034093	Zm00036ab062070	4.92073	-	5.77951	2.99994e-14	1.31314e-13	NC350_endosperm_vs_NC350_roots	UP
chr1	296107861	296109879	Zm00036ab062410	5.26737	-	-0.368713	0.0121602	0.0193321	NC350_endosperm_vs_NC350_roots	UP
chr1	296897576	296899764	Zm00036ab062720	2.09604	+	1.52861	3.85553e-08	1.09057e-07	NC350_endosperm_vs_NC350_roots	UP
chr1	296929041	296931914	Zm00036ab062730	7.11858	-	-0.687377	1.21456e-07	3.29035e-07	NC350_endosperm_vs_NC350_roots	UP
chr1	297323018	297325970	Zm00036ab062840	2.38092	-	2.97824	8.28466e-20	5.12841e-19	NC350_endosperm_vs_NC350_roots	UP
chr1	297834725	297838698	Zm00036ab062970	5.5189	+	0.852218	1.57482e-36	2.10332e-35	NC350_endosperm_vs_NC350_roots	UP
chr1	298581119	298584811	Zm00036ab063160	2.24683	-	3.32049	5.75159e-08	1.60368e-07	NC350_endosperm_vs_NC350_roots	UP
chr1	298585736	298587457	Zm00036ab063170	3.19048	+	0.38084	4.48997e-13	1.81402e-12	NC350_endosperm_vs_NC350_roots	UP
chr1	298662243	298667188	Zm00036ab063200	2.34879	-	5.91224	4.52388e-30	4.66058e-29	NC350_endosperm_vs_NC350_roots	UP
chr1	299159191	299162282	Zm00036ab063360	3.5535	+	1.54439	2.23934e-09	6.9559e-09	NC350_endosperm_vs_NC350_roots	UP
chr1	299302943	299304618	Zm00036ab063500	2.97782	-	-0.392168	8.6619e-12	3.20962e-11	NC350_endosperm_vs_NC350_roots	UP
chr1	299391583	299393020	Zm00036ab063580	3.44275	+	1.94844	6.56238e-06	1.52535e-05	NC350_endosperm_vs_NC350_roots	UP
chr1	299458231	299460400	Zm00036ab063600	2.23016	+	5.13101	8.02403e-23	5.86052e-22	NC350_endosperm_vs_NC350_roots	UP
chr1	299627146	299633016	Zm00036ab063690	4.06854	-	7.64068	9.60382e-87	5.70603e-85	NC350_endosperm_vs_NC350_roots	UP
chr1	299996512	299998196	Zm00036ab063830	10.8639	-	0.650794	9.56686e-42	1.57334e-40	NC350_endosperm_vs_NC350_roots	UP
chr1	300864287	300868724	Zm00036ab064040	2.41828	-	4.92115	2.00187e-60	6.0133e-59	NC350_endosperm_vs_NC350_roots	UP
chr1	301094248	301098571	Zm00036ab064100	3.47844	+	2.78491	1.07958e-51	2.42315e-50	NC350_endosperm_vs_NC350_roots	UP
chr1	301104204	301106426	Zm00036ab064130	7.08597	+	0.140014	2.32537e-30	2.42136e-29	NC350_endosperm_vs_NC350_roots	UP
chr1	302196222	302196654	Zm00036ab064540	4.11534	+	-0.701823	5.23549e-17	2.7587e-16	NC350_endosperm_vs_NC350_roots	UP
chr1	303098508	303103539	Zm00036ab064830	3.80832	+	4.10742	2.78872e-93	1.90964e-91	NC350_endosperm_vs_NC350_roots	UP
chr1	303122091	303124693	Zm00036ab064860	2.00539	-	5.25647	2.24127e-31	2.41899e-30	NC350_endosperm_vs_NC350_roots	UP
chr1	304040940	304049588	Zm00036ab065180	3.19171	+	2.74225	2.9443e-42	4.96334e-41	NC350_endosperm_vs_NC350_roots	UP
chr1	304287332	304293955	Zm00036ab065270	4.33803	-	5.75177	1.80039e-154	4.2372e-152	NC350_endosperm_vs_NC350_roots	UP
chr1	305616946	305626037	Zm00036ab065870	2.65512	+	5.1866	4.51263e-52	1.03102e-50	NC350_endosperm_vs_NC350_roots	UP
chr1	305651045	305654217	Zm00036ab065880	2.38551	-	1.30646	6.37847e-13	2.55529e-12	NC350_endosperm_vs_NC350_roots	UP
chr1	306676152	306679024	Zm00036ab066220	6.65806	-	1.39509	6.69742e-06	1.55525e-05	NC350_endosperm_vs_NC350_roots	UP
chr1	307197698	307200411	Zm00036ab066430	2.53264	-	7.63875	2.13879e-20	1.37451e-19	NC350_endosperm_vs_NC350_roots	UP
chr1	307518527	307519959	Zm00036ab066570	2.46991	-	1.85659	1.05195e-14	4.7593e-14	NC350_endosperm_vs_NC350_roots	UP
chr10	1354947	1361090	Zm00036ab416580	5.47231	-	6.9215	1.65534e-17	8.99309e-17	NC350_endosperm_vs_NC350_roots	UP
chr10	1573978	1575470	Zm00036ab416630	5.45229	-	-1.66851	0.00389841	0.00666159	NC350_endosperm_vs_NC350_roots	UP
chr10	2129706	2131168	Zm00036ab416900	2.99443	+	-1.29877	5.76883e-09	1.73976e-08	NC350_endosperm_vs_NC350_roots	UP
chr10	2164938	2172094	Zm00036ab416920	2.87283	+	4.62228	9.32113e-72	3.82324e-70	NC350_endosperm_vs_NC350_roots	UP
chr10	2225432	2229286	Zm00036ab416960	3.23751	+	2.92961	5.68808e-36	7.38932e-35	NC350_endosperm_vs_NC350_roots	UP
chr10	2551533	2556055	Zm00036ab417160	2.93275	+	4.08295	2.75497e-44	4.95424e-43	NC350_endosperm_vs_NC350_roots	UP
chr10	4244616	4248931	Zm00036ab417820	2.17543	+	2.08102	4.80692e-08	1.34929e-07	NC350_endosperm_vs_NC350_roots	UP
chr10	4249250	4252013	Zm00036ab417830	3.31835	-	2.27974	9.40243e-30	9.54856e-29	NC350_endosperm_vs_NC350_roots	UP
chr10	4356235	4357206	Zm00036ab417850	9.7224	-	3.5441	1.7259e-108	1.60297e-106	NC350_endosperm_vs_NC350_roots	UP
chr10	4382230	4383299	Zm00036ab417860	4.98032	-	5.21709	4.1669e-104	3.50728e-102	NC350_endosperm_vs_NC350_roots	UP
chr10	5300538	5307096	Zm00036ab418230	2.85427	-	1.12869	3.6448e-11	1.2976e-10	NC350_endosperm_vs_NC350_roots	UP
chr10	5308772	5311454	Zm00036ab418250	6.33235	-	7.45207	5.11301e-25	4.15085e-24	NC350_endosperm_vs_NC350_roots	UP
chr10	5314103	5321016	Zm00036ab418260	3.09402	-	1.16109	1.61155e-20	1.04091e-19	NC350_endosperm_vs_NC350_roots	UP
chr10	5953121	5955098	Zm00036ab418810	2.71745	-	4.41348	0.0327964	0.048849	NC350_endosperm_vs_NC350_roots	UP
chr10	5976918	5979483	Zm00036ab418840	5.24623	+	-0.923156	8.27239e-15	3.78075e-14	NC350_endosperm_vs_NC350_roots	UP
chr10	6203208	6205983	Zm00036ab418870	9.19929	-	-1.23456	3.25547e-17	1.73823e-16	NC350_endosperm_vs_NC350_roots	UP
chr10	6438471	6443012	Zm00036ab419000	3.26455	+	4.74334	2.39025e-49	4.98641e-48	NC350_endosperm_vs_NC350_roots	UP
chr10	6606333	6614049	Zm00036ab419090	2.88374	-	3.00973	3.17408e-26	2.72171e-25	NC350_endosperm_vs_NC350_roots	UP
chr10	6616617	6619863	Zm00036ab419100	2.5056	-	0.123596	5.50656e-08	1.53713e-07	NC350_endosperm_vs_NC350_roots	UP
chr10	7128843	7133513	Zm00036ab419280	3.51251	-	-0.0719381	9.94189e-09	2.94371e-08	NC350_endosperm_vs_NC350_roots	UP
chr10	7234259	7238204	Zm00036ab419320	2.71779	-	3.05935	6.02069e-36	7.80885e-35	NC350_endosperm_vs_NC350_roots	UP
chr10	7316629	7320642	Zm00036ab419330	2.94828	-	6.79576	6.76854e-41	1.07309e-39	NC350_endosperm_vs_NC350_roots	UP
chr10	7350436	7351519	Zm00036ab419350	7.47869	+	0.521102	3.21436e-09	9.87697e-09	NC350_endosperm_vs_NC350_roots	UP
chr10	8011000	8013329	Zm00036ab419580	5.65028	-	5.71011	3.27596e-64	1.10142e-62	NC350_endosperm_vs_NC350_roots	UP
chr10	8426327	8435000	Zm00036ab419760	10.9796	+	3.93499	1.96479e-143	3.84101e-141	NC350_endosperm_vs_NC350_roots	UP
chr10	10014137	10015587	Zm00036ab420120	8.73826	+	-1.71758	2.89663e-16	1.45167e-15	NC350_endosperm_vs_NC350_roots	UP
chr10	10123789	10126253	Zm00036ab420130	7.99665	+	1.08995	2.7314e-52	6.31191e-51	NC350_endosperm_vs_NC350_roots	UP
chr10	10183376	10188053	Zm00036ab420160	5.00879	-	1.02682	5.07749e-32	5.65381e-31	NC350_endosperm_vs_NC350_roots	UP
chr10	11155012	11159076	Zm00036ab420470	2.60744	+	2.37108	2.15656e-12	8.335e-12	NC350_endosperm_vs_NC350_roots	UP
chr10	11279744	11304336	Zm00036ab420500	2.29799	-	5.00055	5.19034e-50	1.10756e-48	NC350_endosperm_vs_NC350_roots	UP
chr10	13763242	13767608	Zm00036ab420960	2.58207	+	2.37663	2.66288e-18	1.51492e-17	NC350_endosperm_vs_NC350_roots	UP
chr10	14297335	14303528	Zm00036ab421070	8.80458	+	5.62962	7.33203e-215	4.80367e-212	NC350_endosperm_vs_NC350_roots	UP
chr10	15598388	15600780	Zm00036ab421280	11.8683	-	1.37971	1.87477e-57	5.11784e-56	NC350_endosperm_vs_NC350_roots	UP
chr10	16829482	16839066	Zm00036ab421530	3.2537	+	4.97671	6.32464e-83	3.47655e-81	NC350_endosperm_vs_NC350_roots	UP
chr10	16850838	16854010	Zm00036ab421540	10.0107	+	2.96791	2.09378e-128	3.13304e-126	NC350_endosperm_vs_NC350_roots	UP
chr10	17454115	17455141	Zm00036ab421650	9.60785	-	-0.918671	9.00752e-23	6.55513e-22	NC350_endosperm_vs_NC350_roots	UP
chr10	22082406	22087739	Zm00036ab422270	4.16012	+	8.16135	1.98993e-57	5.41998e-56	NC350_endosperm_vs_NC350_roots	UP
chr10	26623118	26626481	Zm00036ab422890	2.26352	+	2.15197	1.29217e-17	7.07234e-17	NC350_endosperm_vs_NC350_roots	UP
chr10	27133348	27136772	Zm00036ab422990	3.83146	+	-0.797101	0.00065374	0.00122952	NC350_endosperm_vs_NC350_roots	UP
chr10	32010725	32014892	Zm00036ab423520	9.39981	+	1.78965	1.35811e-59	3.97607e-58	NC350_endosperm_vs_NC350_roots	UP
chr10	32603156	32606835	Zm00036ab423570	9.8767	-	2.81241	1.63266e-117	1.88463e-115	NC350_endosperm_vs_NC350_roots	UP
chr10	34885079	34908288	Zm00036ab423740	6.74237	-	0.736377	2.53543e-06	6.13387e-06	NC350_endosperm_vs_NC350_roots	UP
chr10	35113038	35122435	Zm00036ab423750	2.48326	-	7.59667	0.0104243	0.0167403	NC350_endosperm_vs_NC350_roots	UP
chr10	36675441	36682485	Zm00036ab423880	3.71854	+	8.12229	6.70201e-74	2.96466e-72	NC350_endosperm_vs_NC350_roots	UP
chr10	38392666	38394343	Zm00036ab424080	6.51705	+	2.15572	1.02988e-05	2.34968e-05	NC350_endosperm_vs_NC350_roots	UP
chr10	44157029	44160974	Zm00036ab424500	2.00145	+	0.447707	7.95888e-09	2.376e-08	NC350_endosperm_vs_NC350_roots	UP
chr10	47721742	47723220	Zm00036ab424670	9.27912	+	-1.17885	8.82814e-13	3.5117e-12	NC350_endosperm_vs_NC350_roots	UP
chr10	59817940	59823406	Zm00036ab425650	5.77687	+	1.83642	1.24351e-47	2.46274e-46	NC350_endosperm_vs_NC350_roots	UP
chr10	60118148	60126564	Zm00036ab425670	6.52428	+	3.68269	1.82304e-34	2.23306e-33	NC350_endosperm_vs_NC350_roots	UP
chr10	60447480	60451843	Zm00036ab425690	2.2968	+	5.47526	1.92719e-32	2.18816e-31	NC350_endosperm_vs_NC350_roots	UP
chr10	61344669	61373768	Zm00036ab425840	12.1895	+	3.77231	1.21486e-191	6.26584e-189	NC350_endosperm_vs_NC350_roots	UP
chr10	61730743	61742055	Zm00036ab425890	6.94182	+	8.34729	9.05567e-134	1.51392e-131	NC350_endosperm_vs_NC350_roots	UP
chr10	65845778	65846566	Zm00036ab426370	6.99494	-	-0.100874	2.09181e-28	2.00188e-27	NC350_endosperm_vs_NC350_roots	UP
chr10	65847137	65847910	Zm00036ab426380	6.35615	+	-0.381421	3.26277e-27	2.95082e-26	NC350_endosperm_vs_NC350_roots	UP
chr10	67433647	67434619	Zm00036ab426590	2.14042	+	0.133754	0.000135945	0.000276163	NC350_endosperm_vs_NC350_roots	UP
chr10	68298033	68308061	Zm00036ab426670	2.35282	+	4.95768	2.0826e-34	2.5418e-33	NC350_endosperm_vs_NC350_roots	UP
chr10	69150693	69151741	Zm00036ab426810	9.83268	+	2.77285	3.68912e-107	3.28779e-105	NC350_endosperm_vs_NC350_roots	UP
chr10	75638236	75652032	Zm00036ab427570	4.23206	-	3.95348	1.04027e-39	1.57706e-38	NC350_endosperm_vs_NC350_roots	UP
chr10	76781923	76785628	Zm00036ab427650	11.5366	-	1.03641	1.36535e-49	2.87553e-48	NC350_endosperm_vs_NC350_roots	UP
chr10	80794753	80799076	Zm00036ab428190	2.95956	+	3.9208	1.20291e-19	7.38794e-19	NC350_endosperm_vs_NC350_roots	UP
chr10	82237655	82240956	Zm00036ab428390	3.81822	-	4.20352	2.47584e-92	1.65793e-90	NC350_endosperm_vs_NC350_roots	UP
chr10	82373900	82375729	Zm00036ab428420	9.61824	+	-0.904803	2.89806e-22	2.05415e-21	NC350_endosperm_vs_NC350_roots	UP
chr10	85694337	85695291	Zm00036ab429050	9.30815	-	-1.2236	3.34404e-19	2.00106e-18	NC350_endosperm_vs_NC350_roots	UP
chr10	86118265	86118980	Zm00036ab429150	6.95838	-	-1.43967	5.14646e-16	2.54033e-15	NC350_endosperm_vs_NC350_roots	UP
chr10	86878673	86880504	Zm00036ab429240	2.80157	+	1.46974	3.38115e-18	1.91144e-17	NC350_endosperm_vs_NC350_roots	UP
chr10	87003683	87005977	Zm00036ab429250	2.35361	+	3.63536	9.82184e-28	9.09092e-27	NC350_endosperm_vs_NC350_roots	UP
chr10	87193278	87199290	Zm00036ab429300	2.73481	+	3.90847	1.2503e-48	2.55122e-47	NC350_endosperm_vs_NC350_roots	UP
chr10	87464141	87469106	Zm00036ab429350	2.77141	+	1.29513	8.44266e-08	2.32171e-07	NC350_endosperm_vs_NC350_roots	UP
chr10	88050867	88056175	Zm00036ab429500	4.05216	+	2.30171	2.54582e-09	7.87059e-09	NC350_endosperm_vs_NC350_roots	UP
chr10	88583840	88592460	Zm00036ab429620	2.40619	-	1.2232	2.32605e-11	8.41201e-11	NC350_endosperm_vs_NC350_roots	UP
chr10	91297487	91297938	Zm00036ab430220	2.80938	-	4.73484	1.71366e-52	3.9752e-51	NC350_endosperm_vs_NC350_roots	UP
chr10	93070500	93077005	Zm00036ab430560	3.11185	+	3.83066	1.0252e-58	2.94105e-57	NC350_endosperm_vs_NC350_roots	UP
chr10	93844777	93856246	Zm00036ab430710	2.35062	+	5.18096	5.96973e-38	8.41351e-37	NC350_endosperm_vs_NC350_roots	UP
chr10	93941712	93943852	Zm00036ab430760	2.06624	-	-1.11468	0.00737299	0.0121024	NC350_endosperm_vs_NC350_roots	UP
chr10	95758008	95765053	Zm00036ab431080	3.78629	-	4.69169	2.44132e-119	2.91527e-117	NC350_endosperm_vs_NC350_roots	UP
chr10	98329120	98336463	Zm00036ab431380	3.44611	-	6.06251	6.16389e-61	1.87948e-59	NC350_endosperm_vs_NC350_roots	UP
chr10	103211840	103214830	Zm00036ab432190	2.51303	-	2.82033	1.6985e-18	9.76133e-18	NC350_endosperm_vs_NC350_roots	UP
chr10	104196693	104197236	Zm00036ab432410	2.41276	-	-0.65886	1.06646e-07	2.90604e-07	NC350_endosperm_vs_NC350_roots	UP
chr10	105614468	105620025	Zm00036ab432700	3.7343	+	1.6543	3.56034e-09	1.09e-08	NC350_endosperm_vs_NC350_roots	UP
chr10	105783443	105784673	Zm00036ab432740	11.2542	+	5.66266	3.08327e-177	1.14987e-174	NC350_endosperm_vs_NC350_roots	UP
chr10	106742184	106743835	Zm00036ab432930	7.28699	-	4.29127	4.64578e-136	8.22033e-134	NC350_endosperm_vs_NC350_roots	UP
chr10	110748620	110751291	Zm00036ab433430	4.89757	+	-0.757398	5.36382e-20	3.36067e-19	NC350_endosperm_vs_NC350_roots	UP
chr10	113986499	113991940	Zm00036ab433880	4.3118	+	1.57579	1.64541e-36	2.19517e-35	NC350_endosperm_vs_NC350_roots	UP
chr10	114557584	114559887	Zm00036ab434010	2.98458	+	5.95537	1.78854e-31	1.93986e-30	NC350_endosperm_vs_NC350_roots	UP
chr10	115172085	115177322	Zm00036ab434090	5.69195	+	5.63253	1.07462e-14	4.85642e-14	NC350_endosperm_vs_NC350_roots	UP
chr10	117168910	117177276	Zm00036ab434390	2.36995	-	5.23907	6.3153e-62	1.98817e-60	NC350_endosperm_vs_NC350_roots	UP
chr10	122632200	122644425	Zm00036ab435590	2.1545	-	4.49824	5.48765e-48	1.09848e-46	NC350_endosperm_vs_NC350_roots	UP
chr10	123396849	123403895	Zm00036ab435700	2.17267	+	1.26908	1.08062e-11	3.9871e-11	NC350_endosperm_vs_NC350_roots	UP
chr10	126243814	126247074	Zm00036ab436480	3.30645	+	2.51297	1.66214e-20	1.07274e-19	NC350_endosperm_vs_NC350_roots	UP
chr10	127052410	127053558	Zm00036ab436750	10.7453	-	0.220936	1.97728e-36	2.62493e-35	NC350_endosperm_vs_NC350_roots	UP
chr10	127054898	127062005	Zm00036ab436760	11.2555	-	0.756964	4.46776e-43	7.72489e-42	NC350_endosperm_vs_NC350_roots	UP
chr10	128152231	128154193	Zm00036ab437080	3.26752	+	2.80723	3.58896e-36	4.71034e-35	NC350_endosperm_vs_NC350_roots	UP
chr10	128625487	128641851	Zm00036ab437210	2.12534	-	5.28549	2.18803e-51	4.87948e-50	NC350_endosperm_vs_NC350_roots	UP
chr10	129553889	129561131	Zm00036ab437500	2.36542	-	5.35982	2.10766e-54	5.22412e-53	NC350_endosperm_vs_NC350_roots	UP
chr10	129773543	129774569	Zm00036ab437530	5.45108	+	-0.502452	0.00345771	0.00595232	NC350_endosperm_vs_NC350_roots	UP
chr10	129937274	129940637	Zm00036ab437570	2.83202	+	2.61333	5.29514e-24	4.09309e-23	NC350_endosperm_vs_NC350_roots	UP
chr10	130047770	130049945	Zm00036ab437660	4.24177	-	-0.201907	1.11209e-19	6.84566e-19	NC350_endosperm_vs_NC350_roots	UP
chr10	132473716	132478009	Zm00036ab438180	5.9982	-	2.84951	1.89769e-69	7.29033e-68	NC350_endosperm_vs_NC350_roots	UP
chr10	132481918	132483223	Zm00036ab438190	2.9155	-	2.60551	1.14347e-19	7.03344e-19	NC350_endosperm_vs_NC350_roots	UP
chr10	133364866	133368785	Zm00036ab438440	7.1563	-	1.23542	4.90713e-34	5.92694e-33	NC350_endosperm_vs_NC350_roots	UP
chr10	133854745	133859781	Zm00036ab438620	2.14058	-	1.9996	1.36404e-12	5.35131e-12	NC350_endosperm_vs_NC350_roots	UP
chr10	134235930	134240926	Zm00036ab438760	2.71367	+	3.52104	6.07031e-09	1.82864e-08	NC350_endosperm_vs_NC350_roots	UP
chr10	134359923	134365089	Zm00036ab438790	9.76981	+	4.11487	1.08858e-213	6.94428e-211	NC350_endosperm_vs_NC350_roots	UP
chr10	134709664	134715549	Zm00036ab438860	4.50495	-	1.7702	3.18953e-25	2.61207e-24	NC350_endosperm_vs_NC350_roots	UP
chr10	134912854	134916500	Zm00036ab438900	2.18261	+	0.144348	0.00397303	0.00678241	NC350_endosperm_vs_NC350_roots	UP
chr10	135269515	135271384	Zm00036ab438960	2.97197	+	8.14619	0.0187623	0.0290322	NC350_endosperm_vs_NC350_roots	UP
chr10	135683470	135689726	Zm00036ab439030	5.80492	-	-0.884618	1.73337e-19	1.05681e-18	NC350_endosperm_vs_NC350_roots	UP
chr10	135692108	135696317	Zm00036ab439040	2.02728	-	1.42551	1.5451e-05	3.45747e-05	NC350_endosperm_vs_NC350_roots	UP
chr10	135812306	135822114	Zm00036ab439150	12.4978	-	3.28799	2.08468e-118	2.44129e-116	NC350_endosperm_vs_NC350_roots	UP
chr10	135836597	135839618	Zm00036ab439160	5.41535	+	0.140394	3.82688e-09	1.16909e-08	NC350_endosperm_vs_NC350_roots	UP
chr10	136006083	136008777	Zm00036ab439220	2.636	-	4.15988	2.94732e-12	1.12976e-11	NC350_endosperm_vs_NC350_roots	UP
chr10	136152915	136155681	Zm00036ab439230	6.97437	+	-0.635034	5.12864e-26	4.35764e-25	NC350_endosperm_vs_NC350_roots	UP
chr10	136158030	136161363	Zm00036ab439240	6.328	+	3.23461	4.79106e-107	4.25421e-105	NC350_endosperm_vs_NC350_roots	UP
chr10	136681712	136682650	Zm00036ab439370	10.9678	-	0.461604	3.30432e-28	3.13626e-27	NC350_endosperm_vs_NC350_roots	UP
chr10	137348143	137351549	Zm00036ab439580	3.29854	-	6.19563	2.67925e-58	7.5785e-57	NC350_endosperm_vs_NC350_roots	UP
chr10	137812927	137815743	Zm00036ab439840	2.6041	+	0.762666	5.12172e-07	1.31493e-06	NC350_endosperm_vs_NC350_roots	UP
chr10	137949479	137953643	Zm00036ab439880	8.41057	+	6.68329	1.40776e-125	1.93894e-123	NC350_endosperm_vs_NC350_roots	UP
chr10	138053265	138059059	Zm00036ab439920	9.85507	-	-0.414136	2.64515e-27	2.40153e-26	NC350_endosperm_vs_NC350_roots	UP
chr10	138069472	138072066	Zm00036ab439940	2.0904	+	-1.53181	0.00203299	0.00360247	NC350_endosperm_vs_NC350_roots	UP
chr10	138835440	138837840	Zm00036ab440110	2.8974	+	2.81273	6.02177e-22	4.19344e-21	NC350_endosperm_vs_NC350_roots	UP
chr10	138914734	138919307	Zm00036ab440140	3.91019	-	3.29099	3.73195e-20	2.35344e-19	NC350_endosperm_vs_NC350_roots	UP
chr10	139619865	139629924	Zm00036ab440270	3.26533	+	7.50183	2.5778e-12	9.91094e-12	NC350_endosperm_vs_NC350_roots	UP
chr10	139803605	139806038	Zm00036ab440350	2.44495	-	0.999464	7.00119e-11	2.44055e-10	NC350_endosperm_vs_NC350_roots	UP
chr10	140509475	140510738	Zm00036ab440620	3.69789	+	-0.236829	1.19175e-14	5.36374e-14	NC350_endosperm_vs_NC350_roots	UP
chr10	140748910	140750114	Zm00036ab440720	2.4391	+	1.49512	1.73603e-15	8.3152e-15	NC350_endosperm_vs_NC350_roots	UP
chr10	141826582	141829722	Zm00036ab441110	2.89977	-	1.22758	5.97549e-10	1.9425e-09	NC350_endosperm_vs_NC350_roots	UP
chr10	142113390	142116771	Zm00036ab441210	4.78996	+	4.01029	6.57237e-33	7.61936e-32	NC350_endosperm_vs_NC350_roots	UP
chr10	142940754	142951459	Zm00036ab441530	5.25547	-	-1.1574	0.0116103	0.0185065	NC350_endosperm_vs_NC350_roots	UP
chr10	143041493	143044158	Zm00036ab441540	10.7626	-	2.37914	9.69994e-89	6.04464e-87	NC350_endosperm_vs_NC350_roots	UP
chr10	143081213	143086935	Zm00036ab441570	4.7279	-	4.64734	2.57409e-126	3.64903e-124	NC350_endosperm_vs_NC350_roots	UP
chr10	143457688	143536790	Zm00036ab441680	2.43816	+	5.62933	1.11653e-36	1.50198e-35	NC350_endosperm_vs_NC350_roots	UP
chr10	143684660	143688638	Zm00036ab441770	7.03736	-	4.71689	4.82621e-28	4.52581e-27	NC350_endosperm_vs_NC350_roots	UP
chr10	143822206	143825117	Zm00036ab441820	2.80318	+	1.0103	6.37866e-07	1.62285e-06	NC350_endosperm_vs_NC350_roots	UP
chr10	144183191	144186239	Zm00036ab441890	2.82223	+	1.49801	4.16848e-20	2.61918e-19	NC350_endosperm_vs_NC350_roots	UP
chr10	144205989	144208266	Zm00036ab441920	2.94386	-	1.91433	4.37936e-07	1.13105e-06	NC350_endosperm_vs_NC350_roots	UP
chr10	144210694	144214610	Zm00036ab441930	2.08916	+	4.35837	1.30094e-29	1.314e-28	NC350_endosperm_vs_NC350_roots	UP
chr10	145722458	145725314	Zm00036ab442650	5.03057	+	-0.100656	0.0212514	0.0325986	NC350_endosperm_vs_NC350_roots	UP
chr10	145794940	145801826	Zm00036ab442670	4.03676	-	-0.932421	5.95587e-08	1.65893e-07	NC350_endosperm_vs_NC350_roots	UP
chr10	145853581	145857422	Zm00036ab442690	2.57095	-	1.94712	7.41227e-07	1.87539e-06	NC350_endosperm_vs_NC350_roots	UP
chr10	146311816	146319948	Zm00036ab442920	2.58966	-	6.11545	7.02476e-32	7.76504e-31	NC350_endosperm_vs_NC350_roots	UP
chr10	146710681	146714795	Zm00036ab443040	3.36171	-	4.79912	8.8802e-47	1.71663e-45	NC350_endosperm_vs_NC350_roots	UP
chr10	146850786	146852266	Zm00036ab443060	3.31427	+	1.51188	1.50805e-20	9.76995e-20	NC350_endosperm_vs_NC350_roots	UP
chr10	146913082	146917703	Zm00036ab443080	2.30295	+	4.15296	1.63602e-08	4.76497e-08	NC350_endosperm_vs_NC350_roots	UP
chr10	147313237	147314204	Zm00036ab443260	4.2878	-	0.663352	1.34013e-17	7.32657e-17	NC350_endosperm_vs_NC350_roots	UP
chr10	147721880	147723800	Zm00036ab443450	5.76152	+	0.0535268	0.000994314	0.00183268	NC350_endosperm_vs_NC350_roots	UP
chr10	148233500	148239763	Zm00036ab443710	10.5912	-	3.19197	9.09159e-46	1.71509e-44	NC350_endosperm_vs_NC350_roots	UP
chr10	148870577	148874207	Zm00036ab444000	5.89906	+	0.300901	1.79868e-18	1.03248e-17	NC350_endosperm_vs_NC350_roots	UP
chr10	150072504	150092617	Zm00036ab444490	5.27077	+	7.61072	5.5082e-45	1.01539e-43	NC350_endosperm_vs_NC350_roots	UP
chr10	150223860	150229967	Zm00036ab444600	6.58458	+	-0.327475	3.48022e-12	1.32752e-11	NC350_endosperm_vs_NC350_roots	UP
chr10	150459309	150460180	Zm00036ab444770	2.82142	-	0.182523	3.33482e-08	9.48373e-08	NC350_endosperm_vs_NC350_roots	UP
chr10	152038059	152041301	Zm00036ab445620	3.50013	-	-1.12345	1.82618e-06	4.47201e-06	NC350_endosperm_vs_NC350_roots	UP
chr10	152672044	152673590	Zm00036ab446090	2.57907	-	-1.31991	1.01259e-05	2.31263e-05	NC350_endosperm_vs_NC350_roots	UP
chr10	152866360	152870391	Zm00036ab446210	2.16993	+	1.96267	8.02593e-14	3.42047e-13	NC350_endosperm_vs_NC350_roots	UP
chr10	153061778	153081256	Zm00036ab446290	2.49313	-	10.4681	7.42024e-05	0.000154957	NC350_endosperm_vs_NC350_roots	UP
chr10	153075693	153077392	Zm00036ab446300	3.45045	+	-1.12982	0.000359123	0.000695217	NC350_endosperm_vs_NC350_roots	UP
chr10	153131319	153132549	Zm00036ab446390	3.27955	-	4.01568	4.17793e-22	2.93643e-21	NC350_endosperm_vs_NC350_roots	UP
chr10	153150717	153153003	Zm00036ab446420	5.08956	+	2.8278	1.47649e-73	6.46057e-72	NC350_endosperm_vs_NC350_roots	UP
chr10	153229754	153234151	Zm00036ab446450	2.69544	+	4.32694	1.4938e-53	3.60855e-52	NC350_endosperm_vs_NC350_roots	UP
chr10	153233928	153235967	Zm00036ab446460	2.64854	-	0.671395	5.0109e-10	1.64015e-09	NC350_endosperm_vs_NC350_roots	UP
chr10	153409657	153411866	Zm00036ab446580	2.57885	-	3.28578	2.08119e-42	3.51813e-41	NC350_endosperm_vs_NC350_roots	UP
chr10	154005769	154021833	Zm00036ab446900	2.03683	-	2.09099	4.37159e-16	2.16578e-15	NC350_endosperm_vs_NC350_roots	UP
chr10	154902760	154909814	Zm00036ab447530	2.10823	-	3.08339	3.93882e-15	1.83758e-14	NC350_endosperm_vs_NC350_roots	UP
chr2	1510709	1515205	Zm00036ab068070	4.01686	-	2.04209	2.09884e-37	2.90068e-36	NC350_endosperm_vs_NC350_roots	UP
chr2	1551947	1555396	Zm00036ab068110	2.18966	+	1.08051	1.41203e-11	5.17445e-11	NC350_endosperm_vs_NC350_roots	UP
chr2	1717269	1718722	Zm00036ab068240	3.65971	+	0.610319	1.08805e-16	5.61538e-16	NC350_endosperm_vs_NC350_roots	UP
chr2	1776862	1782920	Zm00036ab068330	2.49199	-	1.90859	1.72397e-14	7.68465e-14	NC350_endosperm_vs_NC350_roots	UP
chr2	1939524	1945930	Zm00036ab068380	9.54525	+	4.23231	1.99533e-98	1.52583e-96	NC350_endosperm_vs_NC350_roots	UP
chr2	2346552	2347921	Zm00036ab068590	2.30022	-	1.8506	0.000152509	0.000308158	NC350_endosperm_vs_NC350_roots	UP
chr2	2382726	2384003	Zm00036ab068640	5.16988	+	-0.46935	6.06762e-21	4.00886e-20	NC350_endosperm_vs_NC350_roots	UP
chr2	2685862	2689287	Zm00036ab068810	3.63774	+	6.5484	3.0605e-52	7.05224e-51	NC350_endosperm_vs_NC350_roots	UP
chr2	2791807	2794637	Zm00036ab068860	6.59834	+	-0.599255	3.92396e-06	9.33747e-06	NC350_endosperm_vs_NC350_roots	UP
chr2	2835352	2837991	Zm00036ab068890	6.88238	+	0.360188	5.63579e-07	1.44126e-06	NC350_endosperm_vs_NC350_roots	UP
chr2	2845070	2847892	Zm00036ab068900	2.94559	+	0.148442	1.13478e-05	2.57543e-05	NC350_endosperm_vs_NC350_roots	UP
chr2	2855307	2860986	Zm00036ab068910	2.16665	-	5.29471	6.51506e-61	1.97909e-59	NC350_endosperm_vs_NC350_roots	UP
chr2	3029841	3033170	Zm00036ab068980	2.34362	+	-0.415463	4.3747e-09	1.32958e-08	NC350_endosperm_vs_NC350_roots	UP
chr2	3038617	3041658	Zm00036ab069000	2.25958	-	0.286095	6.76223e-08	1.87619e-07	NC350_endosperm_vs_NC350_roots	UP
chr2	3079276	3080359	Zm00036ab069030	2.30901	+	-0.134455	5.43521e-08	1.51774e-07	NC350_endosperm_vs_NC350_roots	UP
chr2	3943966	3945877	Zm00036ab069470	7.04321	+	0.422731	5.99802e-20	3.75027e-19	NC350_endosperm_vs_NC350_roots	UP
chr2	3954341	3955806	Zm00036ab069480	5.77465	+	-1.26364	5.76658e-18	3.2224e-17	NC350_endosperm_vs_NC350_roots	UP
chr2	4104385	4106015	Zm00036ab069570	2.39928	-	3.50266	5.71942e-23	4.20262e-22	NC350_endosperm_vs_NC350_roots	UP
chr2	4334697	4337276	Zm00036ab069720	2.1584	-	1.53829	7.57799e-10	2.44409e-09	NC350_endosperm_vs_NC350_roots	UP
chr2	4476830	4480717	Zm00036ab069810	3.51789	-	-1.10918	5.85723e-09	1.76576e-08	NC350_endosperm_vs_NC350_roots	UP
chr2	4498297	4510249	Zm00036ab069840	2.23438	+	0.077886	1.36732e-06	3.38978e-06	NC350_endosperm_vs_NC350_roots	UP
chr2	5278271	5281708	Zm00036ab070270	5.72916	-	0.661711	3.29776e-21	2.20466e-20	NC350_endosperm_vs_NC350_roots	UP
chr2	5906508	5914220	Zm00036ab070610	2.78126	-	7.13423	2.18341e-32	2.47212e-31	NC350_endosperm_vs_NC350_roots	UP
chr2	6186717	6200196	Zm00036ab070720	4.89636	-	7.96824	5.18697e-70	2.0118e-68	NC350_endosperm_vs_NC350_roots	UP
chr2	6673952	6678614	Zm00036ab070990	2.14062	+	5.91257	1.70343e-26	1.47897e-25	NC350_endosperm_vs_NC350_roots	UP
chr2	6953162	6956448	Zm00036ab071090	2.68948	+	1.17351	3.56358e-18	2.01269e-17	NC350_endosperm_vs_NC350_roots	UP
chr2	6965435	6968943	Zm00036ab071110	4.10605	+	2.57902	1.8416e-16	9.34721e-16	NC350_endosperm_vs_NC350_roots	UP
chr2	7107303	7108497	Zm00036ab071210	3.76636	+	0.675512	3.87236e-08	1.09508e-07	NC350_endosperm_vs_NC350_roots	UP
chr2	7443258	7444002	Zm00036ab071450	2.75393	+	1.07066	0.00103217	0.00189853	NC350_endosperm_vs_NC350_roots	UP
chr2	7444696	7445793	Zm00036ab071460	2.10844	-	-0.710992	0.00239092	0.00420261	NC350_endosperm_vs_NC350_roots	UP
chr2	7813421	7817665	Zm00036ab071600	6.07191	-	3.25727	2.63623e-58	7.46553e-57	NC350_endosperm_vs_NC350_roots	UP
chr2	8569742	8573471	Zm00036ab071900	3.05803	+	0.293247	9.46517e-14	4.01619e-13	NC350_endosperm_vs_NC350_roots	UP
chr2	8575458	8581286	Zm00036ab071920	4.00741	+	-0.308968	4.83778e-18	2.7115e-17	NC350_endosperm_vs_NC350_roots	UP
chr2	8758851	8765151	Zm00036ab072060	8.94705	+	3.28675	2.84935e-54	7.02655e-53	NC350_endosperm_vs_NC350_roots	UP
chr2	9238070	9241770	Zm00036ab072270	9.23889	-	5.4391	1.65197e-134	2.8401e-132	NC350_endosperm_vs_NC350_roots	UP
chr2	10240413	10241288	Zm00036ab072770	2.65153	+	2.2772	3.68552e-24	2.86992e-23	NC350_endosperm_vs_NC350_roots	UP
chr2	10269049	10278619	Zm00036ab072810	2.51908	-	10.4581	7.35908e-12	2.74153e-11	NC350_endosperm_vs_NC350_roots	UP
chr2	10303208	10308271	Zm00036ab072830	2.89438	-	7.04548	4.57256e-44	8.16827e-43	NC350_endosperm_vs_NC350_roots	UP
chr2	10650574	10654895	Zm00036ab073030	2.28105	-	2.85881	3.95824e-07	1.02677e-06	NC350_endosperm_vs_NC350_roots	UP
chr2	10659425	10660431	Zm00036ab073040	4.31982	-	0.356421	2.11911e-08	6.11977e-08	NC350_endosperm_vs_NC350_roots	UP
chr2	11054781	11061535	Zm00036ab073180	2.37511	+	3.52529	2.08596e-41	3.37781e-40	NC350_endosperm_vs_NC350_roots	UP
chr2	11063507	11064695	Zm00036ab073190	2.30779	-	-0.447815	7.38214e-06	1.70657e-05	NC350_endosperm_vs_NC350_roots	UP
chr2	12054921	12055772	Zm00036ab073610	2.28928	+	-0.656761	1.12976e-07	3.06783e-07	NC350_endosperm_vs_NC350_roots	UP
chr2	12784460	12788554	Zm00036ab073930	2.30917	+	2.47303	2.44883e-06	5.93561e-06	NC350_endosperm_vs_NC350_roots	UP
chr2	12842708	12850834	Zm00036ab073950	4.06165	+	2.00522	6.81316e-44	1.20729e-42	NC350_endosperm_vs_NC350_roots	UP
chr2	14770427	14771144	Zm00036ab074860	2.79307	+	2.37743	1.9696e-14	8.73174e-14	NC350_endosperm_vs_NC350_roots	UP
chr2	15338063	15341319	Zm00036ab075100	2.35395	-	0.536847	1.73609e-06	4.26217e-06	NC350_endosperm_vs_NC350_roots	UP
chr2	15498356	15498569	Zm00036ab075210	4.39311	-	1.81238	1.26913e-07	3.43283e-07	NC350_endosperm_vs_NC350_roots	UP
chr2	16712001	16714636	Zm00036ab075430	2.63694	+	2.1737	2.25053e-17	1.21342e-16	NC350_endosperm_vs_NC350_roots	UP
chr2	16791270	16796110	Zm00036ab075460	3.70319	+	3.1562	7.75451e-69	2.90986e-67	NC350_endosperm_vs_NC350_roots	UP
chr2	17095022	17097015	Zm00036ab075570	3.31019	+	3.60109	3.65705e-24	2.84958e-23	NC350_endosperm_vs_NC350_roots	UP
chr2	17186982	17189829	Zm00036ab075620	4.67812	-	-1.06664	8.02636e-10	2.58355e-09	NC350_endosperm_vs_NC350_roots	UP
chr2	17461110	17462287	Zm00036ab075690	8.81428	-	-1.5594	2.13138e-16	1.07594e-15	NC350_endosperm_vs_NC350_roots	UP
chr2	17669780	17674199	Zm00036ab075770	2.95326	+	3.58283	4.36264e-32	4.88474e-31	NC350_endosperm_vs_NC350_roots	UP
chr2	17842731	17845315	Zm00036ab075800	2.19612	+	2.92833	9.30563e-18	5.13727e-17	NC350_endosperm_vs_NC350_roots	UP
chr2	18637273	18638025	Zm00036ab075960	2.35941	-	0.839114	5.51723e-09	1.66721e-08	NC350_endosperm_vs_NC350_roots	UP
chr2	18642571	18644802	Zm00036ab075970	3.58548	-	0.280285	6.7435e-13	2.69751e-12	NC350_endosperm_vs_NC350_roots	UP
chr2	18789299	18797142	Zm00036ab076000	4.02179	-	5.23711	5.71028e-128	8.44042e-126	NC350_endosperm_vs_NC350_roots	UP
chr2	19168922	19174928	Zm00036ab076060	2.29659	+	4.42375	4.09722e-46	7.80209e-45	NC350_endosperm_vs_NC350_roots	UP
chr2	19599921	19603717	Zm00036ab076240	2.82777	-	2.77629	0.00134626	0.00244455	NC350_endosperm_vs_NC350_roots	UP
chr2	19886563	19889305	Zm00036ab076380	4.47661	+	1.65068	1.45223e-25	1.20643e-24	NC350_endosperm_vs_NC350_roots	UP
chr2	20457636	20464300	Zm00036ab076550	7.63483	-	3.73931	8.00656e-167	2.31056e-164	NC350_endosperm_vs_NC350_roots	UP
chr2	20553650	20564724	Zm00036ab076570	4.3298	-	4.41111	2.61681e-81	1.36711e-79	NC350_endosperm_vs_NC350_roots	UP
chr2	20634174	20637370	Zm00036ab076590	2.85112	-	-0.179921	0.00952121	0.0153777	NC350_endosperm_vs_NC350_roots	UP
chr2	23079468	23082614	Zm00036ab077330	3.05495	-	2.9049	5.61827e-34	6.75893e-33	NC350_endosperm_vs_NC350_roots	UP
chr2	23342176	23343175	Zm00036ab077410	2.21704	-	1.05167	3.18327e-05	6.90334e-05	NC350_endosperm_vs_NC350_roots	UP
chr2	23830805	23834405	Zm00036ab077520	2.254	+	-0.00613503	0.000176261	0.000353557	NC350_endosperm_vs_NC350_roots	UP
chr2	24255170	24260724	Zm00036ab077610	3.77367	+	5.88466	1.28659e-75	5.98624e-74	NC350_endosperm_vs_NC350_roots	UP
chr2	24533634	24539557	Zm00036ab077720	4.82855	-	4.83574	5.57811e-89	3.49403e-87	NC350_endosperm_vs_NC350_roots	UP
chr2	25558710	25563926	Zm00036ab078120	9.54172	-	3.3171	8.20286e-36	1.05769e-34	NC350_endosperm_vs_NC350_roots	UP
chr2	25635705	25640299	Zm00036ab078150	10.9231	+	3.33583	2.95178e-153	6.88019e-151	NC350_endosperm_vs_NC350_roots	UP
chr2	25773192	25776918	Zm00036ab078210	2.0448	+	5.55821	3.5379e-43	6.12587e-42	NC350_endosperm_vs_NC350_roots	UP
chr2	25867855	25869248	Zm00036ab078240	3.33426	+	-0.704939	0.00106612	0.00195801	NC350_endosperm_vs_NC350_roots	UP
chr2	26325538	26329988	Zm00036ab078390	2.83926	+	4.19883	7.384e-33	8.53986e-32	NC350_endosperm_vs_NC350_roots	UP
chr2	28374261	28378784	Zm00036ab079020	2.07802	-	4.30421	1.09905e-35	1.40964e-34	NC350_endosperm_vs_NC350_roots	UP
chr2	28568774	28569816	Zm00036ab079080	2.79181	+	0.468634	5.34981e-13	2.15209e-12	NC350_endosperm_vs_NC350_roots	UP
chr2	29256923	29270335	Zm00036ab079290	11.3614	+	0.950483	3.70752e-38	5.26194e-37	NC350_endosperm_vs_NC350_roots	UP
chr2	29271620	29276578	Zm00036ab079300	5.19024	-	0.326029	2.59137e-24	2.0349e-23	NC350_endosperm_vs_NC350_roots	UP
chr2	29765267	29766428	Zm00036ab079490	2.51369	+	0.985344	0.000191095	0.000381765	NC350_endosperm_vs_NC350_roots	UP
chr2	31096910	31100735	Zm00036ab079950	6.03988	-	3.83377	1.8218e-135	3.20017e-133	NC350_endosperm_vs_NC350_roots	UP
chr2	31353179	31358060	Zm00036ab080000	2.06301	-	4.60763	7.36919e-43	1.26424e-41	NC350_endosperm_vs_NC350_roots	UP
chr2	31443137	31444572	Zm00036ab080020	2.36887	+	0.537092	5.40311e-09	1.63353e-08	NC350_endosperm_vs_NC350_roots	UP
chr2	31960679	31963391	Zm00036ab080180	5.44193	-	2.09428	0.00561523	0.00938168	NC350_endosperm_vs_NC350_roots	UP
chr2	32003443	32009482	Zm00036ab080190	8.92425	-	0.539633	2.20912e-39	3.28738e-38	NC350_endosperm_vs_NC350_roots	UP
chr2	32123484	32129646	Zm00036ab080220	2.77771	+	4.73411	1.7365e-45	3.24803e-44	NC350_endosperm_vs_NC350_roots	UP
chr2	32608692	32614558	Zm00036ab080370	5.95111	-	2.22684	1.1974e-55	3.07154e-54	NC350_endosperm_vs_NC350_roots	UP
chr2	32631995	32636990	Zm00036ab080400	3.35558	-	3.47612	1.45904e-09	4.59511e-09	NC350_endosperm_vs_NC350_roots	UP
chr2	32666951	32675983	Zm00036ab080410	2.80679	+	4.64974	6.11292e-57	1.64101e-55	NC350_endosperm_vs_NC350_roots	UP
chr2	34415317	34418877	Zm00036ab080840	3.93831	+	0.870232	1.90514e-16	9.6515e-16	NC350_endosperm_vs_NC350_roots	UP
chr2	35134967	35185143	Zm00036ab081080	3.00524	-	6.27935	1.37136e-54	3.42712e-53	NC350_endosperm_vs_NC350_roots	UP
chr2	37611015	37626831	Zm00036ab081480	2.29011	-	2.83684	2.37836e-12	9.16596e-12	NC350_endosperm_vs_NC350_roots	UP
chr2	38270258	38274878	Zm00036ab081690	2.58346	-	4.30024	4.0166e-29	3.97901e-28	NC350_endosperm_vs_NC350_roots	UP
chr2	38615035	38619299	Zm00036ab081830	3.04697	+	5.11134	2.09267e-30	2.18281e-29	NC350_endosperm_vs_NC350_roots	UP
chr2	38626626	38632413	Zm00036ab081840	2.7676	+	-0.694626	4.1066e-09	1.2506e-08	NC350_endosperm_vs_NC350_roots	UP
chr2	38649015	38652324	Zm00036ab081850	4.80755	-	0.379715	1.43298e-09	4.51596e-09	NC350_endosperm_vs_NC350_roots	UP
chr2	39125873	39131757	Zm00036ab081990	2.96664	+	-0.633725	0.000104369	0.000214607	NC350_endosperm_vs_NC350_roots	UP
chr2	39634169	39638220	Zm00036ab082130	2.12788	-	4.43548	7.98699e-42	1.32249e-40	NC350_endosperm_vs_NC350_roots	UP
chr2	40462489	40469435	Zm00036ab082350	2.12521	+	5.78236	2.56542e-32	2.89652e-31	NC350_endosperm_vs_NC350_roots	UP
chr2	40472473	40475813	Zm00036ab082370	2.84834	+	1.54345	2.23481e-11	8.09172e-11	NC350_endosperm_vs_NC350_roots	UP
chr2	41198113	41210415	Zm00036ab082550	8.75907	+	3.16475	1.36782e-21	9.33743e-21	NC350_endosperm_vs_NC350_roots	UP
chr2	42093635	42094550	Zm00036ab082770	8.14016	-	5.23296	9.01353e-219	6.06936e-216	NC350_endosperm_vs_NC350_roots	UP
chr2	42399626	42401318	Zm00036ab082850	2.90112	-	-0.781545	4.07679e-07	1.05617e-06	NC350_endosperm_vs_NC350_roots	UP
chr2	42825583	42827210	Zm00036ab082970	6.11127	-	4.4979	2.65322e-150	5.84697e-148	NC350_endosperm_vs_NC350_roots	UP
chr2	44851141	44854313	Zm00036ab083520	2.58302	+	0.544015	0.0100448	0.0161694	NC350_endosperm_vs_NC350_roots	UP
chr2	46634236	46636036	Zm00036ab084030	9.85793	-	-0.0915222	1.80712e-30	1.88902e-29	NC350_endosperm_vs_NC350_roots	UP
chr2	46775627	46777680	Zm00036ab084080	3.88008	-	6.03163	1.27668e-12	5.01668e-12	NC350_endosperm_vs_NC350_roots	UP
chr2	46883323	46884128	Zm00036ab084160	8.87817	+	0.437133	1.13218e-38	1.64441e-37	NC350_endosperm_vs_NC350_roots	UP
chr2	47967149	47986189	Zm00036ab084380	2.30401	-	1.30026	0.000352606	0.000683038	NC350_endosperm_vs_NC350_roots	UP
chr2	49095663	49096641	Zm00036ab084630	2.07515	+	-0.0595839	1.80908e-05	4.01923e-05	NC350_endosperm_vs_NC350_roots	UP
chr2	51652719	51654206	Zm00036ab085040	5.25153	+	0.718727	0.010566	0.0169487	NC350_endosperm_vs_NC350_roots	UP
chr2	51725755	51734464	Zm00036ab085060	2.54936	+	5.26205	2.51806e-59	7.3454e-58	NC350_endosperm_vs_NC350_roots	UP
chr2	53122170	53125424	Zm00036ab085300	2.66463	+	0.806631	1.1338e-10	3.90106e-10	NC350_endosperm_vs_NC350_roots	UP
chr2	53348181	53381784	Zm00036ab085340	2.9192	-	1.82988	3.4543e-05	7.46641e-05	NC350_endosperm_vs_NC350_roots	UP
chr2	53638501	53644435	Zm00036ab085360	11.3432	-	3.75338	7.25619e-179	2.83705e-176	NC350_endosperm_vs_NC350_roots	UP
chr2	56701840	56708537	Zm00036ab085930	3.69826	-	5.63147	3.08844e-101	2.47903e-99	NC350_endosperm_vs_NC350_roots	UP
chr2	57102882	57104062	Zm00036ab086040	3.55525	-	-0.465702	9.97869e-11	3.44578e-10	NC350_endosperm_vs_NC350_roots	UP
chr2	57131843	57132731	Zm00036ab086050	4.45092	-	1.23721	9.65571e-06	2.21065e-05	NC350_endosperm_vs_NC350_roots	UP
chr2	57894626	57896155	Zm00036ab086220	2.3716	+	0.924786	4.97676e-10	1.62963e-09	NC350_endosperm_vs_NC350_roots	UP
chr2	58161082	58164464	Zm00036ab086230	8.77392	+	0.689467	5.50679e-12	2.06865e-11	NC350_endosperm_vs_NC350_roots	UP
chr2	58329883	58332468	Zm00036ab086280	4.25226	-	0.778346	0.000217326	0.000431007	NC350_endosperm_vs_NC350_roots	UP
chr2	59906827	59909168	Zm00036ab086580	3.14526	+	5.87777	1.3694e-54	3.42577e-53	NC350_endosperm_vs_NC350_roots	UP
chr2	59944228	59946349	Zm00036ab086590	8.24049	-	2.5002	2.77415e-16	1.39281e-15	NC350_endosperm_vs_NC350_roots	UP
chr2	61363549	61385292	Zm00036ab086740	2.33417	+	4.46098	7.56408e-43	1.29675e-41	NC350_endosperm_vs_NC350_roots	UP
chr2	62210710	62212222	Zm00036ab086900	12.2527	+	4.64558	1.41741e-242	1.43164e-239	NC350_endosperm_vs_NC350_roots	UP
chr2	62325007	62325960	Zm00036ab086910	2.21343	+	2.70826	2.94467e-19	1.76699e-18	NC350_endosperm_vs_NC350_roots	UP
chr2	62470979	62474576	Zm00036ab086930	2.87895	-	4.28069	6.13593e-61	1.87331e-59	NC350_endosperm_vs_NC350_roots	UP
chr2	68524083	68528828	Zm00036ab087630	3.23242	-	5.81565	1.62197e-47	3.19921e-46	NC350_endosperm_vs_NC350_roots	UP
chr2	69583117	69586013	Zm00036ab087700	6.23893	-	0.0143405	4.03124e-30	4.16367e-29	NC350_endosperm_vs_NC350_roots	UP
chr2	70544313	70546020	Zm00036ab087790	5.47939	-	-0.797551	4.32172e-16	2.14239e-15	NC350_endosperm_vs_NC350_roots	UP
chr2	71017508	71020290	Zm00036ab087820	2.64798	-	4.63054	7.86287e-27	6.97671e-26	NC350_endosperm_vs_NC350_roots	UP
chr2	73259236	73283925	Zm00036ab088120	2.30831	+	6.41823	2.02995e-37	2.80707e-36	NC350_endosperm_vs_NC350_roots	UP
chr2	75067150	75089249	Zm00036ab088330	8.42436	+	-0.0336356	4.38036e-32	4.90006e-31	NC350_endosperm_vs_NC350_roots	UP
chr2	82614659	82618076	Zm00036ab089020	5.28097	-	-0.551981	0.00712553	0.0117177	NC350_endosperm_vs_NC350_roots	UP
chr2	82888817	82892418	Zm00036ab089070	5.25563	-	0.0321575	0.0110288	0.0176363	NC350_endosperm_vs_NC350_roots	UP
chr2	91432475	91435070	Zm00036ab089850	3.9896	+	2.67456	2.0022e-41	3.24435e-40	NC350_endosperm_vs_NC350_roots	UP
chr2	92038569	92039327	Zm00036ab089940	8.37043	+	-1.9814	1.59689e-12	6.22352e-12	NC350_endosperm_vs_NC350_roots	UP
chr2	94349051	94351791	Zm00036ab090100	3.18076	+	6.95667	0.00937011	0.0151559	NC350_endosperm_vs_NC350_roots	UP
chr2	107554909	107558987	Zm00036ab090990	6.89969	+	1.78547	2.59206e-48	5.24054e-47	NC350_endosperm_vs_NC350_roots	UP
chr2	108088383	108090230	Zm00036ab091040	10.2358	+	-0.305651	3.35922e-28	3.18587e-27	NC350_endosperm_vs_NC350_roots	UP
chr2	109871103	109890905	Zm00036ab091290	8.50516	+	1.51875	1.65987e-17	9.01366e-17	NC350_endosperm_vs_NC350_roots	UP
chr2	110056967	110073005	Zm00036ab091310	2.1994	-	2.33848	9.31017e-20	5.74708e-19	NC350_endosperm_vs_NC350_roots	UP
chr2	110804117	110805201	Zm00036ab091370	4.55991	+	-1.46466	2.39133e-13	9.8787e-13	NC350_endosperm_vs_NC350_roots	UP
chr2	111995025	112001796	Zm00036ab091610	2.60268	-	-0.383151	0.00556665	0.00930758	NC350_endosperm_vs_NC350_roots	UP
chr2	112446969	112449368	Zm00036ab091720	6.77875	+	0.115582	6.06603e-32	6.73291e-31	NC350_endosperm_vs_NC350_roots	UP
chr2	113369914	113409830	Zm00036ab091780	2.91745	-	5.12127	5.66132e-73	2.42039e-71	NC350_endosperm_vs_NC350_roots	UP
chr2	115017726	115021397	Zm00036ab091960	2.03873	-	-0.983491	0.000206785	0.000411314	NC350_endosperm_vs_NC350_roots	UP
chr2	115678277	115682620	Zm00036ab092090	3.01365	+	4.07374	1.52119e-28	1.46621e-27	NC350_endosperm_vs_NC350_roots	UP
chr2	116257140	116258229	Zm00036ab092210	3.25525	-	-0.713921	0.000983403	0.00181379	NC350_endosperm_vs_NC350_roots	UP
chr2	127983413	127986058	Zm00036ab093580	5.78299	+	3.13024	3.87654e-39	5.72995e-38	NC350_endosperm_vs_NC350_roots	UP
chr2	131145480	131169664	Zm00036ab093770	2.47272	+	7.82756	1.53463e-28	1.47858e-27	NC350_endosperm_vs_NC350_roots	UP
chr2	134487001	134490256	Zm00036ab093940	4.87884	-	-0.338771	8.16361e-13	3.2527e-12	NC350_endosperm_vs_NC350_roots	UP
chr2	137778972	137782456	Zm00036ab094390	3.05704	-	6.54626	2.4775e-17	1.33194e-16	NC350_endosperm_vs_NC350_roots	UP
chr2	145799186	145809549	Zm00036ab095040	3.32079	-	6.63233	3.32326e-61	1.02754e-59	NC350_endosperm_vs_NC350_roots	UP
chr2	148360263	148363814	Zm00036ab095320	6.01561	+	-1.35551	0.000463159	0.000885793	NC350_endosperm_vs_NC350_roots	UP
chr2	148364593	148366404	Zm00036ab095330	7.43138	+	0.0159897	3.52168e-20	2.22954e-19	NC350_endosperm_vs_NC350_roots	UP
chr2	150356885	150358532	Zm00036ab095660	7.72981	-	1.70887	1.84033e-28	1.76679e-27	NC350_endosperm_vs_NC350_roots	UP
chr2	151448893	151449391	Zm00036ab095870	8.99983	+	-1.49998	3.2628e-18	1.84668e-17	NC350_endosperm_vs_NC350_roots	UP
chr2	152399745	152403304	Zm00036ab096010	4.10934	-	3.5584	3.39825e-59	9.86549e-58	NC350_endosperm_vs_NC350_roots	UP
chr2	152747709	152750252	Zm00036ab096030	2.14728	+	3.497	1.48016e-23	1.11708e-22	NC350_endosperm_vs_NC350_roots	UP
chr2	154699463	154705811	Zm00036ab096350	2.06179	-	3.07824	1.44069e-20	9.34787e-20	NC350_endosperm_vs_NC350_roots	UP
chr2	159348335	159351197	Zm00036ab097110	2.32953	-	1.36816	0.00198073	0.00351618	NC350_endosperm_vs_NC350_roots	UP
chr2	159721664	159727356	Zm00036ab097210	9.24829	-	-1.26449	5.89562e-19	3.47811e-18	NC350_endosperm_vs_NC350_roots	UP
chr2	160249333	160253547	Zm00036ab097380	10.1062	-	5.30716	0	0	NC350_endosperm_vs_NC350_roots	UP
chr2	161924061	161936691	Zm00036ab097560	10.6653	+	0.138858	1.10193e-33	1.31069e-32	NC350_endosperm_vs_NC350_roots	UP
chr2	163318840	163330098	Zm00036ab097700	6.24969	-	1.38003	1.05719e-36	1.42532e-35	NC350_endosperm_vs_NC350_roots	UP
chr2	164577693	164579091	Zm00036ab097900	10.8047	+	0.313373	2.08377e-27	1.89969e-26	NC350_endosperm_vs_NC350_roots	UP
chr2	164853678	164856658	Zm00036ab097930	3.3352	-	2.14893	1.07706e-30	1.13567e-29	NC350_endosperm_vs_NC350_roots	UP
chr2	164968967	164969483	Zm00036ab097950	8.47705	+	-1.90941	8.08301e-15	3.69838e-14	NC350_endosperm_vs_NC350_roots	UP
chr2	165075319	165079480	Zm00036ab097970	8.40063	-	1.11142	2.93924e-40	4.55563e-39	NC350_endosperm_vs_NC350_roots	UP
chr2	167441177	167442234	Zm00036ab098270	11.1425	+	7.00292	8.00387e-22	5.53241e-21	NC350_endosperm_vs_NC350_roots	UP
chr2	168299968	168304882	Zm00036ab098370	7.84908	+	2.74844	3.44058e-71	1.38314e-69	NC350_endosperm_vs_NC350_roots	UP
chr2	172113403	172115148	Zm00036ab098950	2.21634	+	2.73227	3.51485e-15	1.64517e-14	NC350_endosperm_vs_NC350_roots	UP
chr2	173127126	173131291	Zm00036ab099150	2.92953	-	4.19747	6.06788e-69	2.28758e-67	NC350_endosperm_vs_NC350_roots	UP
chr2	174679029	174681730	Zm00036ab099460	3.04415	-	3.38238	1.21802e-54	3.05337e-53	NC350_endosperm_vs_NC350_roots	UP
chr2	176822325	176831295	Zm00036ab099800	2.51095	+	5.22786	2.47019e-81	1.2933e-79	NC350_endosperm_vs_NC350_roots	UP
chr2	178052943	178055459	Zm00036ab100180	2.14401	+	1.4993	3.37169e-09	1.03473e-08	NC350_endosperm_vs_NC350_roots	UP
chr2	178445559	178452000	Zm00036ab100280	2.63281	-	8.34788	1.28672e-23	9.75643e-23	NC350_endosperm_vs_NC350_roots	UP
chr2	179716009	179728992	Zm00036ab100460	2.31939	-	4.50064	2.38527e-51	5.3047e-50	NC350_endosperm_vs_NC350_roots	UP
chr2	180463576	180468450	Zm00036ab100630	3.76391	-	6.9647	2.39521e-69	9.1581e-68	NC350_endosperm_vs_NC350_roots	UP
chr2	184134728	184138432	Zm00036ab101460	2.97066	+	4.21513	6.17175e-38	8.68811e-37	NC350_endosperm_vs_NC350_roots	UP
chr2	184610535	184611718	Zm00036ab101580	4.03394	+	-0.528178	1.44372e-08	4.22569e-08	NC350_endosperm_vs_NC350_roots	UP
chr2	184755777	184756935	Zm00036ab101610	2.96241	+	-1.55215	0.0222043	0.0339485	NC350_endosperm_vs_NC350_roots	UP
chr2	184920939	184923229	Zm00036ab101650	3.95368	+	1.19997	7.15213e-28	6.66826e-27	NC350_endosperm_vs_NC350_roots	UP
chr2	185260819	185263748	Zm00036ab101710	5.9791	+	0.265183	3.64813e-32	4.09133e-31	NC350_endosperm_vs_NC350_roots	UP
chr2	185691376	185694038	Zm00036ab101830	2.33539	-	0.872743	9.47754e-12	3.50649e-11	NC350_endosperm_vs_NC350_roots	UP
chr2	189581560	189583124	Zm00036ab102580	5.76592	+	0.666678	0.00102966	0.00189458	NC350_endosperm_vs_NC350_roots	UP
chr2	189827468	189829509	Zm00036ab102600	5.27585	-	0.162529	1.65985e-17	9.01366e-17	NC350_endosperm_vs_NC350_roots	UP
chr2	190619981	190626095	Zm00036ab102770	3.01759	-	4.11371	0.000342201	0.000663836	NC350_endosperm_vs_NC350_roots	UP
chr2	191348298	191349297	Zm00036ab102920	11.6786	+	10.4926	2.7869e-08	7.977e-08	NC350_endosperm_vs_NC350_roots	UP
chr2	191904125	191906090	Zm00036ab103080	2.32352	-	6.20801	0.000510535	0.00097203	NC350_endosperm_vs_NC350_roots	UP
chr2	192068005	192075868	Zm00036ab103130	2.75453	-	7.36187	4.10423e-35	5.15229e-34	NC350_endosperm_vs_NC350_roots	UP
chr2	193013355	193016551	Zm00036ab103410	2.02887	-	3.49658	2.91975e-27	2.64688e-26	NC350_endosperm_vs_NC350_roots	UP
chr2	193029779	193032149	Zm00036ab103420	2.04263	+	3.29548	1.88513e-27	1.72313e-26	NC350_endosperm_vs_NC350_roots	UP
chr2	193655742	193658092	Zm00036ab103630	5.56514	-	-0.397235	2.80802e-22	1.99149e-21	NC350_endosperm_vs_NC350_roots	UP
chr2	193799874	193800744	Zm00036ab103670	2.5028	-	-0.971598	9.09673e-05	0.0001882	NC350_endosperm_vs_NC350_roots	UP
chr2	193931220	193938550	Zm00036ab103710	3.13725	+	1.66901	9.94202e-20	6.13087e-19	NC350_endosperm_vs_NC350_roots	UP
chr2	194058014	194059192	Zm00036ab103740	3.89716	+	-1.01522	3.08421e-07	8.0678e-07	NC350_endosperm_vs_NC350_roots	UP
chr2	194599067	194600768	Zm00036ab103860	7.76277	-	-0.356957	6.82538e-10	2.20929e-09	NC350_endosperm_vs_NC350_roots	UP
chr2	195460477	195481774	Zm00036ab104120	4.15828	-	-1.46382	7.59097e-05	0.000158401	NC350_endosperm_vs_NC350_roots	UP
chr2	196304093	196315041	Zm00036ab104400	2.20235	+	3.2029	2.06405e-22	1.47682e-21	NC350_endosperm_vs_NC350_roots	UP
chr2	196543034	196545142	Zm00036ab104480	11.2752	-	0.764463	4.22358e-44	7.56159e-43	NC350_endosperm_vs_NC350_roots	UP
chr2	196545165	196548226	Zm00036ab104490	11.0555	-	0.538751	2.30526e-40	3.58907e-39	NC350_endosperm_vs_NC350_roots	UP
chr2	197312365	197328282	Zm00036ab104780	2.00714	-	3.05262	7.54476e-23	5.51712e-22	NC350_endosperm_vs_NC350_roots	UP
chr2	197621330	197631720	Zm00036ab104910	5.69966	-	-0.418811	5.42004e-24	4.18563e-23	NC350_endosperm_vs_NC350_roots	UP
chr2	197768366	197769923	Zm00036ab104970	2.10634	-	1.65472	9.30366e-12	3.44479e-11	NC350_endosperm_vs_NC350_roots	UP
chr2	197949272	197952039	Zm00036ab105090	6.30577	-	-1.0136	8.87767e-19	5.18938e-18	NC350_endosperm_vs_NC350_roots	UP
chr2	198761552	198765034	Zm00036ab105220	2.91915	-	2.19432	1.16235e-22	8.4084e-22	NC350_endosperm_vs_NC350_roots	UP
chr2	198844154	198849511	Zm00036ab105260	2.1018	+	4.13304	8.41458e-33	9.69016e-32	NC350_endosperm_vs_NC350_roots	UP
chr2	199705456	199707255	Zm00036ab105470	2.66592	+	0.873765	3.05389e-12	1.16895e-11	NC350_endosperm_vs_NC350_roots	UP
chr2	199884644	199899513	Zm00036ab105500	2.44108	+	3.46865	1.92235e-25	1.58772e-24	NC350_endosperm_vs_NC350_roots	UP
chr2	199892474	199894369	Zm00036ab105510	2.97969	-	1.23565	1.52545e-15	7.33697e-15	NC350_endosperm_vs_NC350_roots	UP
chr2	200080541	200089445	Zm00036ab105560	10.8553	+	2.55134	1.31878e-56	3.47484e-55	NC350_endosperm_vs_NC350_roots	UP
chr2	202249850	202252260	Zm00036ab106140	10.0945	+	1.6932	4.05307e-61	1.24683e-59	NC350_endosperm_vs_NC350_roots	UP
chr2	202316744	202318592	Zm00036ab106180	2.15734	-	1.40538	7.23903e-08	2.00458e-07	NC350_endosperm_vs_NC350_roots	UP
chr2	202771590	202775194	Zm00036ab106370	8.59682	+	-1.84477	1.6995e-14	7.57865e-14	NC350_endosperm_vs_NC350_roots	UP
chr2	203182361	203186350	Zm00036ab106520	2.46631	-	1.76895	4.85052e-10	1.58894e-09	NC350_endosperm_vs_NC350_roots	UP
chr2	203427377	203430965	Zm00036ab106560	2.91486	+	3.75221	2.15686e-38	3.09558e-37	NC350_endosperm_vs_NC350_roots	UP
chr2	203553465	203557979	Zm00036ab106630	3.61769	+	3.63605	6.53257e-35	8.12916e-34	NC350_endosperm_vs_NC350_roots	UP
chr2	203684145	203686615	Zm00036ab106660	7.13282	-	-0.585682	1.43834e-07	3.8741e-07	NC350_endosperm_vs_NC350_roots	UP
chr2	203719102	203724000	Zm00036ab106710	3.04923	-	11.688	0.0110904	0.0177208	NC350_endosperm_vs_NC350_roots	UP
chr2	204427850	204432538	Zm00036ab106890	3.31199	-	0.999318	2.48207e-09	7.67838e-09	NC350_endosperm_vs_NC350_roots	UP
chr2	204518359	204522710	Zm00036ab106920	2.24838	+	5.65223	6.31413e-53	1.48892e-51	NC350_endosperm_vs_NC350_roots	UP
chr2	204954990	204960991	Zm00036ab107100	4.2984	+	12.5704	8.43266e-20	5.21736e-19	NC350_endosperm_vs_NC350_roots	UP
chr2	205216758	205220428	Zm00036ab107200	2.8008	-	2.88861	2.28251e-23	1.70825e-22	NC350_endosperm_vs_NC350_roots	UP
chr2	205852234	205856807	Zm00036ab107540	2.23458	-	4.10583	1.27149e-40	1.99754e-39	NC350_endosperm_vs_NC350_roots	UP
chr2	205924222	205928044	Zm00036ab107560	2.03542	-	-0.384516	2.77133e-05	6.04189e-05	NC350_endosperm_vs_NC350_roots	UP
chr2	206390204	206398922	Zm00036ab107700	10.6795	-	4.80742	7.46945e-259	1.0651e-255	NC350_endosperm_vs_NC350_roots	UP
chr2	206733962	206736367	Zm00036ab107830	3.65931	+	0.527989	1.61445e-13	6.74638e-13	NC350_endosperm_vs_NC350_roots	UP
chr2	206877907	206884434	Zm00036ab107920	3.92353	+	5.17748	1.72701e-140	3.2453e-138	NC350_endosperm_vs_NC350_roots	UP
chr2	207212242	207218712	Zm00036ab107990	4.52071	+	-0.172553	2.94311e-09	9.06299e-09	NC350_endosperm_vs_NC350_roots	UP
chr2	207673466	207676324	Zm00036ab108160	3.09685	-	1.85017	5.68356e-26	4.82069e-25	NC350_endosperm_vs_NC350_roots	UP
chr2	208225877	208294092	Zm00036ab108260	2.3796	+	4.0303	1.61575e-22	1.16155e-21	NC350_endosperm_vs_NC350_roots	UP
chr2	209666357	209667617	Zm00036ab108760	7.68839	+	-0.760894	1.64475e-08	4.7893e-08	NC350_endosperm_vs_NC350_roots	UP
chr2	210917116	210920284	Zm00036ab109070	3.91563	+	1.27515	4.06839e-24	3.15792e-23	NC350_endosperm_vs_NC350_roots	UP
chr2	211012794	211016120	Zm00036ab109100	2.4336	-	2.5237	7.14501e-14	3.05525e-13	NC350_endosperm_vs_NC350_roots	UP
chr2	212115306	212120136	Zm00036ab109540	5.237	-	2.69272	9.12823e-19	5.32814e-18	NC350_endosperm_vs_NC350_roots	UP
chr2	221302039	221304701	Zm00036ab110090	2.52872	+	0.126174	8.08103e-09	2.41098e-08	NC350_endosperm_vs_NC350_roots	UP
chr2	221880067	221881923	Zm00036ab110310	2.84335	-	1.94732	0.0129339	0.0204909	NC350_endosperm_vs_NC350_roots	UP
chr2	222080828	222084186	Zm00036ab110420	3.92152	+	0.459682	1.22609e-20	7.97044e-20	NC350_endosperm_vs_NC350_roots	UP
chr2	222157902	222162612	Zm00036ab110480	2.07149	-	4.7841	3.00677e-40	4.65732e-39	NC350_endosperm_vs_NC350_roots	UP
chr2	222568466	222575393	Zm00036ab110500	3.03451	+	4.29631	8.20698e-33	9.4781e-32	NC350_endosperm_vs_NC350_roots	UP
chr2	222790253	222794398	Zm00036ab110570	8.97475	-	0.564663	1.77959e-35	2.26452e-34	NC350_endosperm_vs_NC350_roots	UP
chr2	223682600	223684018	Zm00036ab110920	3.02081	+	5.43292	1.19696e-11	4.40497e-11	NC350_endosperm_vs_NC350_roots	UP
chr2	224071697	224078485	Zm00036ab111060	2.10015	+	1.66514	0.0110417	0.0176547	NC350_endosperm_vs_NC350_roots	UP
chr2	224749395	224751994	Zm00036ab111410	6.55201	-	3.94826	1.22708e-107	1.10991e-105	NC350_endosperm_vs_NC350_roots	UP
chr2	224851966	224856930	Zm00036ab111440	4.0598	+	3.11413	9.52612e-39	1.38943e-37	NC350_endosperm_vs_NC350_roots	UP
chr2	225177835	225179078	Zm00036ab111510	4.77923	+	0.0189873	1.21409e-25	1.01415e-24	NC350_endosperm_vs_NC350_roots	UP
chr2	226132024	226132589	Zm00036ab111820	5.45214	+	3.67505	9.59268e-49	1.96233e-47	NC350_endosperm_vs_NC350_roots	UP
chr2	226664030	226665748	Zm00036ab112000	2.05647	+	0.0605075	2.17787e-05	4.80075e-05	NC350_endosperm_vs_NC350_roots	UP
chr2	227491612	227493316	Zm00036ab112220	2.13576	+	1.56646	0.000226283	0.000447855	NC350_endosperm_vs_NC350_roots	UP
chr2	228139134	228143342	Zm00036ab112490	5.15925	-	5.42947	4.99804e-172	1.59418e-169	NC350_endosperm_vs_NC350_roots	UP
chr2	228508352	228515674	Zm00036ab112630	2.63263	+	2.93297	5.31186e-24	4.10471e-23	NC350_endosperm_vs_NC350_roots	UP
chr2	228597562	228607075	Zm00036ab112690	2.52057	+	6.78143	1.30046e-34	1.60266e-33	NC350_endosperm_vs_NC350_roots	UP
chr2	230359549	230360314	Zm00036ab113340	2.13319	+	0.378823	0.00933299	0.0151019	NC350_endosperm_vs_NC350_roots	UP
chr2	230552974	230554872	Zm00036ab113440	5.12084	-	4.15584	9.65013e-120	1.17552e-117	NC350_endosperm_vs_NC350_roots	UP
chr2	231071237	231074231	Zm00036ab113580	2.13874	+	4.80237	2.61766e-48	5.2879e-47	NC350_endosperm_vs_NC350_roots	UP
chr2	232052935	232054382	Zm00036ab113910	2.83355	+	6.00223	3.69683e-20	2.33372e-19	NC350_endosperm_vs_NC350_roots	UP
chr2	232715900	232720632	Zm00036ab114210	2.82423	-	6.72416	5.81076e-41	9.23662e-40	NC350_endosperm_vs_NC350_roots	UP
chr2	233443012	233444853	Zm00036ab114490	4.32086	+	6.0908	6.73572e-42	1.11989e-40	NC350_endosperm_vs_NC350_roots	UP
chr2	233637805	233640936	Zm00036ab114670	3.35034	-	6.71576	0.000256686	0.000504609	NC350_endosperm_vs_NC350_roots	UP
chr2	233677558	233680630	Zm00036ab114690	9.55287	-	6.41256	4.57913e-146	9.40701e-144	NC350_endosperm_vs_NC350_roots	UP
chr2	233681945	233682768	Zm00036ab114700	9.06944	-	0.000815091	7.66602e-21	5.02928e-20	NC350_endosperm_vs_NC350_roots	UP
chr2	233782413	233784894	Zm00036ab114730	3.76452	-	0.732609	2.49121e-11	8.98651e-11	NC350_endosperm_vs_NC350_roots	UP
chr2	234196645	234198858	Zm00036ab114860	9.29692	+	1.48078	4.61658e-35	5.78647e-34	NC350_endosperm_vs_NC350_roots	UP
chr2	234795823	234806865	Zm00036ab115120	2.36215	+	4.18032	6.53519e-26	5.51984e-25	NC350_endosperm_vs_NC350_roots	UP
chr2	236022564	236024324	Zm00036ab115360	3.51217	-	-0.339863	1.63843e-11	5.97522e-11	NC350_endosperm_vs_NC350_roots	UP
chr2	236312284	236313795	Zm00036ab115460	8.79271	+	-1.61985	4.44949e-13	1.79917e-12	NC350_endosperm_vs_NC350_roots	UP
chr2	236959216	236959797	Zm00036ab115600	9.71977	+	-0.797732	2.84291e-19	1.70751e-18	NC350_endosperm_vs_NC350_roots	UP
chr2	239346586	239348859	Zm00036ab116300	2.56657	+	-0.380925	2.92283e-06	7.03738e-06	NC350_endosperm_vs_NC350_roots	UP
chr2	239399814	239402189	Zm00036ab116320	6.86078	+	-1.4079	1.10603e-17	6.07965e-17	NC350_endosperm_vs_NC350_roots	UP
chr2	239984650	239988193	Zm00036ab116440	6.62714	+	2.6869	3.73969e-83	2.06501e-81	NC350_endosperm_vs_NC350_roots	UP
chr2	241494707	241497519	Zm00036ab116880	2.40685	-	1.46611	2.96624e-16	1.48532e-15	NC350_endosperm_vs_NC350_roots	UP
chr2	241751968	241757884	Zm00036ab116980	11.1267	-	0.617487	5.98099e-41	9.49477e-40	NC350_endosperm_vs_NC350_roots	UP
chr2	242303283	242319214	Zm00036ab117100	2.09342	-	4.84105	1.35404e-31	1.47719e-30	NC350_endosperm_vs_NC350_roots	UP
chr2	242939812	242946723	Zm00036ab117280	8.25069	-	3.33002	4.51411e-90	2.86457e-88	NC350_endosperm_vs_NC350_roots	UP
chr2	243243345	243246123	Zm00036ab117360	2.40932	-	5.42471	9.45364e-56	2.43534e-54	NC350_endosperm_vs_NC350_roots	UP
chr2	244856671	244860706	Zm00036ab117950	2.30013	+	3.19474	2.50708e-12	9.6482e-12	NC350_endosperm_vs_NC350_roots	UP
chr2	244972037	244976355	Zm00036ab117990	9.95837	-	-0.588891	4.07564e-26	3.4739e-25	NC350_endosperm_vs_NC350_roots	UP
chr2	245281480	245283551	Zm00036ab118060	5.10987	+	1.23354	6.25758e-21	4.13099e-20	NC350_endosperm_vs_NC350_roots	UP
chr2	245449048	245451446	Zm00036ab118100	2.07706	-	5.21265	1.84007e-49	3.85525e-48	NC350_endosperm_vs_NC350_roots	UP
chr2	245844456	245848840	Zm00036ab118210	12.3492	-	1.87121	2.69177e-67	9.75353e-66	NC350_endosperm_vs_NC350_roots	UP
chr2	245973642	245974534	Zm00036ab118280	10.4885	+	-0.0586122	9.69399e-25	7.77862e-24	NC350_endosperm_vs_NC350_roots	UP
chr2	247046280	247052264	Zm00036ab118910	2.32705	-	4.35744	8.80974e-38	1.23372e-36	NC350_endosperm_vs_NC350_roots	UP
chr2	248274162	248276456	Zm00036ab119220	3.89962	+	-1.1756	3.36823e-13	1.37503e-12	NC350_endosperm_vs_NC350_roots	UP
chr2	248514561	248519571	Zm00036ab119300	3.5318	+	3.05033	4.54962e-44	8.13329e-43	NC350_endosperm_vs_NC350_roots	UP
chr2	248523169	248524241	Zm00036ab119320	2.24017	+	0.694668	9.6024e-07	2.40765e-06	NC350_endosperm_vs_NC350_roots	UP
chr2	249139279	249143708	Zm00036ab119450	3.60263	+	3.1511	3.01088e-53	7.2174e-52	NC350_endosperm_vs_NC350_roots	UP
chr2	249165899	249168301	Zm00036ab119480	2.4034	+	0.125412	0.00242785	0.00426382	NC350_endosperm_vs_NC350_roots	UP
chr2	249368945	249370938	Zm00036ab119560	3.86054	+	1.52245	3.40322e-31	3.65034e-30	NC350_endosperm_vs_NC350_roots	UP
chr2	250018928	250024670	Zm00036ab119830	2.09543	-	9.73244	1.42509e-14	6.3796e-14	NC350_endosperm_vs_NC350_roots	UP
chr2	250331823	250333853	Zm00036ab119960	2.08373	+	0.920492	6.50598e-09	1.95648e-08	NC350_endosperm_vs_NC350_roots	UP
chr2	250752299	250756253	Zm00036ab120200	2.61568	+	4.11813	2.92699e-44	5.2519e-43	NC350_endosperm_vs_NC350_roots	UP
chr2	251202195	251206730	Zm00036ab120310	12.3981	-	1.91442	3.27119e-70	1.2852e-68	NC350_endosperm_vs_NC350_roots	UP
chr2	251611216	251613579	Zm00036ab120550	2.85196	+	1.72023	5.50293e-08	1.53629e-07	NC350_endosperm_vs_NC350_roots	UP
chr2	252278269	252279831	Zm00036ab120800	5.19127	+	1.17782	1.22029e-07	3.30514e-07	NC350_endosperm_vs_NC350_roots	UP
chr2	252849618	252850337	Zm00036ab121030	9.24645	+	0.847113	3.97219e-32	4.45168e-31	NC350_endosperm_vs_NC350_roots	UP
chr3	452846	461010	Zm00036ab121530	2.2167	-	4.46499	7.93805e-34	9.49784e-33	NC350_endosperm_vs_NC350_roots	UP
chr3	1509847	1511604	Zm00036ab121840	3.65498	-	3.1588	3.11105e-35	3.92377e-34	NC350_endosperm_vs_NC350_roots	UP
chr3	1718401	1721911	Zm00036ab121930	2.66995	-	2.12408	1.52303e-26	1.32709e-25	NC350_endosperm_vs_NC350_roots	UP
chr3	1881070	1884538	Zm00036ab122030	2.58055	-	5.51765	6.61344e-62	2.07933e-60	NC350_endosperm_vs_NC350_roots	UP
chr3	2448822	2454261	Zm00036ab122340	2.10275	-	2.66681	1.11519e-18	6.47347e-18	NC350_endosperm_vs_NC350_roots	UP
chr3	2457598	2462147	Zm00036ab122350	2.64701	-	4.14629	1.66302e-48	3.38767e-47	NC350_endosperm_vs_NC350_roots	UP
chr3	3689802	3693769	Zm00036ab122800	3.46185	-	3.17838	9.44525e-31	9.96355e-30	NC350_endosperm_vs_NC350_roots	UP
chr3	3765238	3768342	Zm00036ab122900	2.89018	+	2.28322	2.58695e-13	1.06577e-12	NC350_endosperm_vs_NC350_roots	UP
chr3	3926901	3927748	Zm00036ab122960	8.86878	+	-1.51022	5.05805e-17	2.6678e-16	NC350_endosperm_vs_NC350_roots	UP
chr3	4372787	4385291	Zm00036ab123210	5.68024	+	4.24631	3.4754e-50	7.4555e-49	NC350_endosperm_vs_NC350_roots	UP
chr3	5028401	5038083	Zm00036ab123540	4.51281	-	-0.884984	1.65851e-05	3.69827e-05	NC350_endosperm_vs_NC350_roots	UP
chr3	5076416	5089725	Zm00036ab123550	2.87578	-	5.27902	5.2943e-86	3.11503e-84	NC350_endosperm_vs_NC350_roots	UP
chr3	5531126	5534029	Zm00036ab123740	3.47684	-	3.67955	5.46663e-53	1.29411e-51	NC350_endosperm_vs_NC350_roots	UP
chr3	5980042	5980793	Zm00036ab123970	2.54299	-	-0.579028	7.02435e-09	2.10661e-08	NC350_endosperm_vs_NC350_roots	UP
chr3	7209020	7212964	Zm00036ab124390	3.67776	+	7.28663	1.69275e-74	7.66991e-73	NC350_endosperm_vs_NC350_roots	UP
chr3	7837393	7839627	Zm00036ab124510	4.59692	+	-0.707169	4.32532e-17	2.2873e-16	NC350_endosperm_vs_NC350_roots	UP
chr3	7841971	7845808	Zm00036ab124520	2.97439	-	2.82164	8.70382e-33	1.0009e-31	NC350_endosperm_vs_NC350_roots	UP
chr3	9273988	9277394	Zm00036ab124960	3.93058	-	3.8049	1.81706e-77	8.77436e-76	NC350_endosperm_vs_NC350_roots	UP
chr3	9380315	9384469	Zm00036ab125030	2.52835	+	0.668786	2.51968e-09	7.79376e-09	NC350_endosperm_vs_NC350_roots	UP
chr3	9758752	9761430	Zm00036ab125150	2.818	+	0.612524	4.9066e-06	1.15668e-05	NC350_endosperm_vs_NC350_roots	UP
chr3	10304780	10306439	Zm00036ab125290	2.74021	+	-0.882811	2.0495e-05	4.52929e-05	NC350_endosperm_vs_NC350_roots	UP
chr3	10731563	10742314	Zm00036ab125480	12.031	+	6.51625	2.12814e-277	4.29903e-274	NC350_endosperm_vs_NC350_roots	UP
chr3	11284507	11290972	Zm00036ab125620	8.58328	+	1.18782	1.94406e-41	3.15646e-40	NC350_endosperm_vs_NC350_roots	UP
chr3	11412204	11413074	Zm00036ab125630	3.2076	+	-0.324977	8.41166e-06	1.93717e-05	NC350_endosperm_vs_NC350_roots	UP
chr3	11929442	11936470	Zm00036ab125760	3.31677	+	6.34065	1.10588e-44	2.01712e-43	NC350_endosperm_vs_NC350_roots	UP
chr3	15543320	15544792	Zm00036ab126750	3.03797	-	0.424243	4.04055e-07	1.04711e-06	NC350_endosperm_vs_NC350_roots	UP
chr3	16860994	16862209	Zm00036ab127270	8.21116	+	-0.691149	1.47578e-12	5.7682e-12	NC350_endosperm_vs_NC350_roots	UP
chr3	16933904	16935222	Zm00036ab127340	3.48051	-	-0.350449	2.43664e-09	7.54267e-09	NC350_endosperm_vs_NC350_roots	UP
chr3	17593343	17598820	Zm00036ab127530	6.265	-	2.73359	6.18932e-61	1.88487e-59	NC350_endosperm_vs_NC350_roots	UP
chr3	17935410	17936869	Zm00036ab127640	3.78562	+	5.69758	1.30691e-33	1.54995e-32	NC350_endosperm_vs_NC350_roots	UP
chr3	18119925	18124583	Zm00036ab127700	2.80132	+	0.0408913	6.07639e-06	1.41687e-05	NC350_endosperm_vs_NC350_roots	UP
chr3	19479316	19484158	Zm00036ab128010	2.36774	+	2.60666	1.36189e-23	1.03103e-22	NC350_endosperm_vs_NC350_roots	UP
chr3	20080518	20090712	Zm00036ab128150	5.79438	+	-0.365157	4.03653e-24	3.1352e-23	NC350_endosperm_vs_NC350_roots	UP
chr3	20332433	20337006	Zm00036ab128200	2.69406	+	3.48749	1.25712e-27	1.15694e-26	NC350_endosperm_vs_NC350_roots	UP
chr3	23021736	23023826	Zm00036ab128920	2.31675	-	6.71986	1.14827e-37	1.59972e-36	NC350_endosperm_vs_NC350_roots	UP
chr3	23252914	23253537	Zm00036ab128930	6.46773	-	-1.8801	4.04198e-15	1.88426e-14	NC350_endosperm_vs_NC350_roots	UP
chr3	23499691	23500733	Zm00036ab128980	3.51657	+	-0.0982847	2.5464e-10	8.51409e-10	NC350_endosperm_vs_NC350_roots	UP
chr3	24981681	24994288	Zm00036ab129280	7.68101	-	2.00769	3.10647e-58	8.76646e-57	NC350_endosperm_vs_NC350_roots	UP
chr3	25630061	25644027	Zm00036ab129350	8.53585	+	1.46033	2.08576e-17	1.12683e-16	NC350_endosperm_vs_NC350_roots	UP
chr3	29027923	29029704	Zm00036ab129880	3.03639	-	0.695739	1.23949e-10	4.24387e-10	NC350_endosperm_vs_NC350_roots	UP
chr3	29084791	29086551	Zm00036ab129910	8.89734	-	1.95405	2.36683e-82	1.28931e-80	NC350_endosperm_vs_NC350_roots	UP
chr3	29863997	29872480	Zm00036ab130030	3.41378	-	6.27511	2.06166e-31	2.23011e-30	NC350_endosperm_vs_NC350_roots	UP
chr3	32411736	32413785	Zm00036ab130480	11.4702	-	6.70542	1.26557e-115	1.40085e-113	NC350_endosperm_vs_NC350_roots	UP
chr3	32683036	32684150	Zm00036ab130550	3.50702	-	2.30796	6.83891e-41	1.08284e-39	NC350_endosperm_vs_NC350_roots	UP
chr3	33359969	33361986	Zm00036ab130690	2.58873	-	-0.875122	1.17993e-06	2.93843e-06	NC350_endosperm_vs_NC350_roots	UP
chr3	37145410	37149557	Zm00036ab131390	2.38875	+	4.14179	1.40166e-33	1.6615e-32	NC350_endosperm_vs_NC350_roots	UP
chr3	38892777	38902479	Zm00036ab131740	2.39201	-	4.55998	1.45644e-22	1.04889e-21	NC350_endosperm_vs_NC350_roots	UP
chr3	39758609	39759354	Zm00036ab131910	9.10439	+	-1.39793	4.26396e-18	2.39487e-17	NC350_endosperm_vs_NC350_roots	UP
chr3	40791261	40795245	Zm00036ab132020	2.26183	+	0.421173	0.000922577	0.0017081	NC350_endosperm_vs_NC350_roots	UP
chr3	51998919	52000690	Zm00036ab133560	6.59506	-	1.42249	6.12232e-50	1.30071e-48	NC350_endosperm_vs_NC350_roots	UP
chr3	53971631	53974562	Zm00036ab133830	8.71123	+	0.589727	9.77809e-33	1.12071e-31	NC350_endosperm_vs_NC350_roots	UP
chr3	58657932	58659199	Zm00036ab134360	2.68501	+	0.61176	0.000668465	0.00125605	NC350_endosperm_vs_NC350_roots	UP
chr3	59423399	59430795	Zm00036ab134510	3.79007	+	1.12047	7.19434e-11	2.50608e-10	NC350_endosperm_vs_NC350_roots	UP
chr3	61942971	61943776	Zm00036ab134840	5.44558	-	2.14332	0.00271499	0.00473722	NC350_endosperm_vs_NC350_roots	UP
chr3	63249940	63253819	Zm00036ab134960	2.43805	+	2.96341	1.44044e-15	6.94326e-15	NC350_endosperm_vs_NC350_roots	UP
chr3	67116989	67141594	Zm00036ab135260	10.5328	-	-0.000323846	3.10197e-33	3.63787e-32	NC350_endosperm_vs_NC350_roots	UP
chr3	67722995	67725512	Zm00036ab135350	2.55566	+	2.1759	3.10484e-19	1.86068e-18	NC350_endosperm_vs_NC350_roots	UP
chr3	94981594	94988096	Zm00036ab136980	2.10065	+	2.21594	3.30032e-14	1.44098e-13	NC350_endosperm_vs_NC350_roots	UP
chr3	95612997	95619368	Zm00036ab137030	8.23837	-	5.48263	1.14525e-253	1.3881e-250	NC350_endosperm_vs_NC350_roots	UP
chr3	101244390	101254438	Zm00036ab137490	3.03452	+	8.12319	4.65664e-49	9.61513e-48	NC350_endosperm_vs_NC350_roots	UP
chr3	102923313	102924425	Zm00036ab137690	8.43357	-	0.380174	1.43795e-15	6.93266e-15	NC350_endosperm_vs_NC350_roots	UP
chr3	105448659	105459390	Zm00036ab137930	2.03714	-	3.9022	1.72423e-27	1.57784e-26	NC350_endosperm_vs_NC350_roots	UP
chr3	112533797	112540788	Zm00036ab138520	9.90542	-	2.28993	7.37095e-38	1.03462e-36	NC350_endosperm_vs_NC350_roots	UP
chr3	113671232	113676967	Zm00036ab138600	3.77255	-	1.1839	4.54932e-17	2.40419e-16	NC350_endosperm_vs_NC350_roots	UP
chr3	114072322	114078131	Zm00036ab138660	5.77964	+	1.93851	3.35328e-40	5.1808e-39	NC350_endosperm_vs_NC350_roots	UP
chr3	118124094	118126745	Zm00036ab139270	4.91632	-	0.326394	4.4566e-20	2.79877e-19	NC350_endosperm_vs_NC350_roots	UP
chr3	122490351	122516056	Zm00036ab139570	5.42127	+	9.26172	5.19555e-74	2.30669e-72	NC350_endosperm_vs_NC350_roots	UP
chr3	127204292	127208217	Zm00036ab140080	2.5051	+	4.52777	1.98799e-34	2.42897e-33	NC350_endosperm_vs_NC350_roots	UP
chr3	127928196	127975354	Zm00036ab140200	4.27134	-	7.11845	6.00624e-36	7.79428e-35	NC350_endosperm_vs_NC350_roots	UP
chr3	128402290	128405540	Zm00036ab140230	9.95582	-	3.56692	1.46642e-170	4.44343e-168	NC350_endosperm_vs_NC350_roots	UP
chr3	129530860	129531908	Zm00036ab140500	2.46233	-	4.04698	9.56963e-19	5.57772e-18	NC350_endosperm_vs_NC350_roots	UP
chr3	130426946	130428038	Zm00036ab140650	5.64615	+	5.13537	2.20976e-51	4.91891e-50	NC350_endosperm_vs_NC350_roots	UP
chr3	130732026	130732942	Zm00036ab140700	8.72928	+	-1.36393	2.2924e-17	1.23517e-16	NC350_endosperm_vs_NC350_roots	UP
chr3	131693515	131695889	Zm00036ab140830	7.59909	+	-0.818165	7.89924e-21	5.17948e-20	NC350_endosperm_vs_NC350_roots	UP
chr3	135363591	135366959	Zm00036ab141370	4.6315	+	3.37853	3.04502e-21	2.04189e-20	NC350_endosperm_vs_NC350_roots	UP
chr3	137053602	137058007	Zm00036ab141700	3.75766	+	5.90767	2.0459e-94	1.42513e-92	NC350_endosperm_vs_NC350_roots	UP
chr3	137785276	137789550	Zm00036ab141890	2.09116	-	0.109829	0.0329024	0.0489949	NC350_endosperm_vs_NC350_roots	UP
chr3	138287257	138290503	Zm00036ab142010	10.6188	-	0.0851803	1.39418e-34	1.71555e-33	NC350_endosperm_vs_NC350_roots	UP
chr3	140545548	140551188	Zm00036ab142360	10.8613	-	1.46993	5.05683e-43	8.72474e-42	NC350_endosperm_vs_NC350_roots	UP
chr3	141760693	141761358	Zm00036ab142650	9.51122	+	1.09456	4.64675e-47	9.04028e-46	NC350_endosperm_vs_NC350_roots	UP
chr3	142963768	142966982	Zm00036ab142840	8.03032	-	2.40317	1.10829e-14	5.00207e-14	NC350_endosperm_vs_NC350_roots	UP
chr3	144416202	144487712	Zm00036ab143110	2.26303	+	6.15666	9.37504e-19	5.46693e-18	NC350_endosperm_vs_NC350_roots	UP
chr3	144649299	144655005	Zm00036ab143200	7.961	-	-0.4554	2.10171e-26	1.81631e-25	NC350_endosperm_vs_NC350_roots	UP
chr3	146766760	146767762	Zm00036ab143530	11.345	+	3.75293	6.30126e-179	2.50408e-176	NC350_endosperm_vs_NC350_roots	UP
chr3	148620829	148623163	Zm00036ab143950	3.52185	-	4.1557	3.21285e-21	2.14909e-20	NC350_endosperm_vs_NC350_roots	UP
chr3	148662863	148667528	Zm00036ab143970	2.84825	-	3.53564	2.3002e-49	4.80269e-48	NC350_endosperm_vs_NC350_roots	UP
chr3	149424980	149428666	Zm00036ab144170	4.72463	-	3.21584	3.14153e-69	1.19739e-67	NC350_endosperm_vs_NC350_roots	UP
chr3	149606870	149608275	Zm00036ab144200	11.7798	-	6.25123	1.28484e-29	1.29882e-28	NC350_endosperm_vs_NC350_roots	UP
chr3	149714972	149718176	Zm00036ab144210	2.11091	+	6.9459	0.0269934	0.0407363	NC350_endosperm_vs_NC350_roots	UP
chr3	150002293	150009021	Zm00036ab144290	2.34069	+	6.67109	8.45397e-25	6.7926e-24	NC350_endosperm_vs_NC350_roots	UP
chr3	151417672	151419880	Zm00036ab144530	5.03288	-	0.448514	0.0279053	0.0420339	NC350_endosperm_vs_NC350_roots	UP
chr3	151834429	151836915	Zm00036ab144640	2.98202	-	1.99444	1.00048e-25	8.38321e-25	NC350_endosperm_vs_NC350_roots	UP
chr3	154251553	154256047	Zm00036ab145220	3.03613	+	4.0558	3.22746e-26	2.76651e-25	NC350_endosperm_vs_NC350_roots	UP
chr3	154841086	154843887	Zm00036ab145300	6.14059	+	-0.451553	0.000115339	0.000236262	NC350_endosperm_vs_NC350_roots	UP
chr3	155887809	155889499	Zm00036ab145520	8.80697	+	0.86392	8.79685e-42	1.4546e-40	NC350_endosperm_vs_NC350_roots	UP
chr3	155971948	155972972	Zm00036ab145540	3.80049	-	0.565977	8.14439e-21	5.33734e-20	NC350_endosperm_vs_NC350_roots	UP
chr3	156499911	156505168	Zm00036ab145620	2.15964	-	3.65109	7.43002e-31	7.86855e-30	NC350_endosperm_vs_NC350_roots	UP
chr3	159385754	159390405	Zm00036ab146340	4.29795	+	2.62329	5.00095e-62	1.57644e-60	NC350_endosperm_vs_NC350_roots	UP
chr3	159557516	159558342	Zm00036ab146410	6.25115	+	2.30198	4.30998e-05	9.22056e-05	NC350_endosperm_vs_NC350_roots	UP
chr3	159714722	159715545	Zm00036ab146470	9.17188	+	-1.33584	1.51281e-18	8.7231e-18	NC350_endosperm_vs_NC350_roots	UP
chr3	159769980	159770581	Zm00036ab146490	10.1534	+	-0.380651	6.06964e-26	5.13916e-25	NC350_endosperm_vs_NC350_roots	UP
chr3	160101304	160102544	Zm00036ab146540	9.37791	-	-1.14912	5.84528e-21	3.86407e-20	NC350_endosperm_vs_NC350_roots	UP
chr3	160412224	160417095	Zm00036ab146670	3.227	+	2.29404	3.32634e-13	1.35907e-12	NC350_endosperm_vs_NC350_roots	UP
chr3	160417192	160418938	Zm00036ab146680	2.26954	-	-0.30306	0.000326316	0.000634341	NC350_endosperm_vs_NC350_roots	UP
chr3	160805440	160808399	Zm00036ab146720	7.35904	+	5.72898	1.67547e-154	3.98186e-152	NC350_endosperm_vs_NC350_roots	UP
chr3	161372006	161376628	Zm00036ab146860	3.32141	-	1.70803	3.66757e-13	1.4927e-12	NC350_endosperm_vs_NC350_roots	UP
chr3	161981028	161982509	Zm00036ab147030	3.44325	-	3.71695	4.60203e-42	7.7096e-41	NC350_endosperm_vs_NC350_roots	UP
chr3	162563654	162567350	Zm00036ab147150	2.3835	+	6.52388	1.64421e-41	2.68038e-40	NC350_endosperm_vs_NC350_roots	UP
chr3	162712140	162715772	Zm00036ab147170	12.3451	-	1.86708	1.22288e-73	5.37025e-72	NC350_endosperm_vs_NC350_roots	UP
chr3	163027996	163055856	Zm00036ab147240	2.11524	-	3.17055	1.29109e-25	1.07699e-24	NC350_endosperm_vs_NC350_roots	UP
chr3	164955940	164961631	Zm00036ab147570	2.71177	+	6.4835	7.87009e-34	9.42584e-33	NC350_endosperm_vs_NC350_roots	UP
chr3	165662916	165669166	Zm00036ab147630	3.68156	+	6.83959	3.30721e-45	6.1386e-44	NC350_endosperm_vs_NC350_roots	UP
chr3	166019433	166026863	Zm00036ab147720	6.00682	-	6.15395	1.18401e-144	2.33347e-142	NC350_endosperm_vs_NC350_roots	UP
chr3	167361991	167371777	Zm00036ab147970	6.9955	+	-1.29293	4.02543e-19	2.39402e-18	NC350_endosperm_vs_NC350_roots	UP
chr3	169278151	169281475	Zm00036ab148310	2.08805	+	2.32726	1.48173e-17	8.07885e-17	NC350_endosperm_vs_NC350_roots	UP
chr3	170016352	170018764	Zm00036ab148420	2.272	-	2.75732	6.59579e-17	3.45033e-16	NC350_endosperm_vs_NC350_roots	UP
chr3	170731564	170734280	Zm00036ab148590	3.69315	-	4.65063	3.79711e-70	1.48701e-68	NC350_endosperm_vs_NC350_roots	UP
chr3	171565745	171570050	Zm00036ab148720	2.87267	+	-0.23873	1.88139e-08	5.45602e-08	NC350_endosperm_vs_NC350_roots	UP
chr3	171671540	171676262	Zm00036ab148770	6.6421	-	4.33794	7.60221e-181	3.17733e-178	NC350_endosperm_vs_NC350_roots	UP
chr3	173257711	173261608	Zm00036ab149200	3.5261	-	-0.427342	3.81351e-14	1.65758e-13	NC350_endosperm_vs_NC350_roots	UP
chr3	173533229	173536779	Zm00036ab149310	6.80963	-	-0.12321	2.69087e-06	6.4976e-06	NC350_endosperm_vs_NC350_roots	UP
chr3	173997319	174000416	Zm00036ab149360	2.44254	+	2.95937	9.2145e-15	4.19157e-14	NC350_endosperm_vs_NC350_roots	UP
chr3	174089642	174090467	Zm00036ab149390	3.05191	+	-1.0885	8.2964e-10	2.66551e-09	NC350_endosperm_vs_NC350_roots	UP
chr3	174289311	174293486	Zm00036ab149440	5.09627	-	0.505255	1.9933e-08	5.764e-08	NC350_endosperm_vs_NC350_roots	UP
chr3	174651916	174657270	Zm00036ab149560	10.3623	-	-0.0478119	2.00897e-31	2.17603e-30	NC350_endosperm_vs_NC350_roots	UP
chr3	175008088	175033862	Zm00036ab149690	3.31687	+	1.55803	2.15361e-27	1.95967e-26	NC350_endosperm_vs_NC350_roots	UP
chr3	175078320	175082639	Zm00036ab149700	2.15469	-	4.55648	7.67645e-15	3.51701e-14	NC350_endosperm_vs_NC350_roots	UP
chr3	175410723	175414260	Zm00036ab149790	3.96484	-	3.98509	2.79026e-105	2.39006e-103	NC350_endosperm_vs_NC350_roots	UP
chr3	175819719	175822307	Zm00036ab149820	2.6388	+	3.66303	2.77653e-37	3.82637e-36	NC350_endosperm_vs_NC350_roots	UP
chr3	176060992	176066228	Zm00036ab149880	3.49693	+	4.44328	1.21058e-31	1.32247e-30	NC350_endosperm_vs_NC350_roots	UP
chr3	176332077	176337397	Zm00036ab149930	2.51272	+	0.125073	1.93218e-07	5.13968e-07	NC350_endosperm_vs_NC350_roots	UP
chr3	176838481	176841598	Zm00036ab150050	2.00309	-	-0.656817	0.00116419	0.00212717	NC350_endosperm_vs_NC350_roots	UP
chr3	177256620	177261016	Zm00036ab150160	6.96051	+	0.988033	2.93691e-45	5.46803e-44	NC350_endosperm_vs_NC350_roots	UP
chr3	177258751	177264016	Zm00036ab150170	4.84965	-	4.65288	3.19569e-22	2.25719e-21	NC350_endosperm_vs_NC350_roots	UP
chr3	177446925	177449363	Zm00036ab150200	2.22447	-	1.82137	4.03315e-13	1.63655e-12	NC350_endosperm_vs_NC350_roots	UP
chr3	177477175	177484124	Zm00036ab150210	2.72394	-	6.96185	1.81736e-44	3.29504e-43	NC350_endosperm_vs_NC350_roots	UP
chr3	181237511	181239541	Zm00036ab151170	9.20312	-	2.81477	9.39547e-118	1.08974e-115	NC350_endosperm_vs_NC350_roots	UP
chr3	182753905	182757256	Zm00036ab151430	9.13513	+	3.38641	3.85253e-54	9.46192e-53	NC350_endosperm_vs_NC350_roots	UP
chr3	183691646	183696098	Zm00036ab151720	2.76026	+	3.14959	8.93252e-34	1.06719e-32	NC350_endosperm_vs_NC350_roots	UP
chr3	184484978	184485609	Zm00036ab151970	9.32485	-	2.63462	1.75805e-110	1.69115e-108	NC350_endosperm_vs_NC350_roots	UP
chr3	185652135	185654991	Zm00036ab152320	10.4673	+	-0.0377194	1.49699e-31	1.62948e-30	NC350_endosperm_vs_NC350_roots	UP
chr3	185838747	185840004	Zm00036ab152350	3.3919	+	3.38861	1.39281e-39	2.0997e-38	NC350_endosperm_vs_NC350_roots	UP
chr3	186341121	186343177	Zm00036ab152500	3.98165	-	0.0985402	6.63875e-10	2.14985e-09	NC350_endosperm_vs_NC350_roots	UP
chr3	188367339	188370772	Zm00036ab152970	10.0448	-	2.71744	1.68301e-117	1.93355e-115	NC350_endosperm_vs_NC350_roots	UP
chr3	188714271	188721029	Zm00036ab153110	2.00531	+	7.17739	5.93004e-27	5.28881e-26	NC350_endosperm_vs_NC350_roots	UP
chr3	188737298	188739568	Zm00036ab153120	6.9275	+	1.1137	1.61714e-06	3.98263e-06	NC350_endosperm_vs_NC350_roots	UP
chr3	189149699	189150866	Zm00036ab153270	4.05887	+	5.25319	4.18312e-07	1.0829e-06	NC350_endosperm_vs_NC350_roots	UP
chr3	189176472	189177904	Zm00036ab153280	2.2289	+	-1.33955	0.00405644	0.00691408	NC350_endosperm_vs_NC350_roots	UP
chr3	189497696	189502231	Zm00036ab153340	4.55097	+	6.06789	1.25646e-116	1.42327e-114	NC350_endosperm_vs_NC350_roots	UP
chr3	195813226	195814755	Zm00036ab153940	2.20834	+	4.54714	5.19177e-25	4.21338e-24	NC350_endosperm_vs_NC350_roots	UP
chr3	195888350	195890543	Zm00036ab153970	2.2966	-	3.32866	1.0284e-20	6.71228e-20	NC350_endosperm_vs_NC350_roots	UP
chr3	196064896	196066494	Zm00036ab154000	9.16679	-	2.09709	1.01278e-83	5.64383e-82	NC350_endosperm_vs_NC350_roots	UP
chr3	196152011	196156486	Zm00036ab154020	4.67503	-	3.79015	2.52726e-107	2.26901e-105	NC350_endosperm_vs_NC350_roots	UP
chr3	196610707	196620067	Zm00036ab154270	6.22455	-	2.17328	9.11222e-17	4.72895e-16	NC350_endosperm_vs_NC350_roots	UP
chr3	196700764	196702114	Zm00036ab154330	5.767	-	-0.852688	0.00119968	0.00218987	NC350_endosperm_vs_NC350_roots	UP
chr3	196702211	196703585	Zm00036ab154340	5.28922	+	0.997777	2.96943e-13	1.21776e-12	NC350_endosperm_vs_NC350_roots	UP
chr3	197127873	197131432	Zm00036ab154500	3.09005	+	5.75513	5.03795e-76	2.36219e-74	NC350_endosperm_vs_NC350_roots	UP
chr3	197277322	197279126	Zm00036ab154540	2.32845	+	1.02293	0.000324057	0.000630252	NC350_endosperm_vs_NC350_roots	UP
chr3	198464318	198465430	Zm00036ab155000	3.58857	-	0.314742	1.09077e-09	3.47455e-09	NC350_endosperm_vs_NC350_roots	UP
chr3	198732722	198733618	Zm00036ab155100	2.51315	+	0.681526	6.8004e-07	1.72616e-06	NC350_endosperm_vs_NC350_roots	UP
chr3	199916781	199917641	Zm00036ab155490	3.90484	+	-0.887797	3.33545e-08	9.48441e-08	NC350_endosperm_vs_NC350_roots	UP
chr3	200825781	200828037	Zm00036ab155700	4.25465	+	-1.14026	3.87465e-15	1.80904e-14	NC350_endosperm_vs_NC350_roots	UP
chr3	202760851	202762547	Zm00036ab156020	3.76532	+	-0.812855	2.26961e-09	7.04542e-09	NC350_endosperm_vs_NC350_roots	UP
chr3	203859003	203861740	Zm00036ab156290	7.98221	+	-0.424185	3.68369e-26	3.14534e-25	NC350_endosperm_vs_NC350_roots	UP
chr3	204053510	204059075	Zm00036ab156340	3.80447	+	9.19688	3.42169e-47	6.68913e-46	NC350_endosperm_vs_NC350_roots	UP
chr3	204316400	204318015	Zm00036ab156410	6.63554	-	1.42557	4.88376e-41	7.78352e-40	NC350_endosperm_vs_NC350_roots	UP
chr3	204664847	204665763	Zm00036ab156510	4.64305	+	-1.27339	1.54548e-15	7.42744e-15	NC350_endosperm_vs_NC350_roots	UP
chr3	205151142	205154470	Zm00036ab156660	7.31588	+	1.00418	8.51784e-09	2.53662e-08	NC350_endosperm_vs_NC350_roots	UP
chr3	205158825	205159951	Zm00036ab156670	2.76986	-	0.339454	2.10939e-10	7.09106e-10	NC350_endosperm_vs_NC350_roots	UP
chr3	206400481	206402284	Zm00036ab157030	6.45587	+	3.60678	1.18976e-58	3.40106e-57	NC350_endosperm_vs_NC350_roots	UP
chr3	206721336	206722522	Zm00036ab157080	4.65735	-	-0.556124	8.59671e-12	3.18741e-11	NC350_endosperm_vs_NC350_roots	UP
chr3	208434091	208435901	Zm00036ab157500	4.55278	+	-0.140206	1.25365e-11	4.6066e-11	NC350_endosperm_vs_NC350_roots	UP
chr3	208437809	208441442	Zm00036ab157510	4.27418	-	1.21647	9.69975e-22	6.67608e-21	NC350_endosperm_vs_NC350_roots	UP
chr3	208958318	208991423	Zm00036ab157760	7.75403	+	-0.718883	2.0404e-24	1.60955e-23	NC350_endosperm_vs_NC350_roots	UP
chr3	210198638	210205775	Zm00036ab158160	3.22137	+	4.24059	6.41769e-87	3.8318e-85	NC350_endosperm_vs_NC350_roots	UP
chr3	210331636	210333865	Zm00036ab158250	8.53282	+	2.95325	1.30607e-88	8.09729e-87	NC350_endosperm_vs_NC350_roots	UP
chr3	210368474	210372918	Zm00036ab158270	2.1816	+	4.37742	2.64897e-43	4.60974e-42	NC350_endosperm_vs_NC350_roots	UP
chr3	210374545	210376889	Zm00036ab158300	6.81415	-	2.47018	1.21344e-06	3.02001e-06	NC350_endosperm_vs_NC350_roots	UP
chr3	211737357	211738858	Zm00036ab158760	4.11072	+	-1.6402	9.61929e-12	3.55839e-11	NC350_endosperm_vs_NC350_roots	UP
chr3	212385088	212388061	Zm00036ab158960	2.14561	+	-0.508185	0.00216608	0.00382766	NC350_endosperm_vs_NC350_roots	UP
chr3	214219131	214223420	Zm00036ab159400	2.31315	+	2.48166	2.71601e-21	1.82632e-20	NC350_endosperm_vs_NC350_roots	UP
chr3	214381475	214385573	Zm00036ab159460	10.6859	-	0.154232	1.51556e-35	1.93362e-34	NC350_endosperm_vs_NC350_roots	UP
chr3	217492539	217493722	Zm00036ab160340	2.31972	+	0.152411	1.41206e-07	3.80668e-07	NC350_endosperm_vs_NC350_roots	UP
chr3	218929586	218933015	Zm00036ab160770	9.60894	+	2.98783	1.39443e-49	2.93423e-48	NC350_endosperm_vs_NC350_roots	UP
chr3	219424334	219427911	Zm00036ab160940	3.6344	-	4.33532	7.57782e-09	2.26615e-08	NC350_endosperm_vs_NC350_roots	UP
chr3	220061787	220072800	Zm00036ab161150	2.92117	-	7.19765	1.12985e-40	1.77849e-39	NC350_endosperm_vs_NC350_roots	UP
chr3	220832828	220846960	Zm00036ab161420	3.45562	+	4.90358	2.37589e-64	8.04385e-63	NC350_endosperm_vs_NC350_roots	UP
chr3	221124235	221125233	Zm00036ab161520	2.08362	+	0.0512532	0.00411223	0.00700179	NC350_endosperm_vs_NC350_roots	UP
chr3	221296829	221301621	Zm00036ab161610	5.45077	+	-0.753143	0.00335236	0.00578107	NC350_endosperm_vs_NC350_roots	UP
chr3	222294675	222295804	Zm00036ab161830	3.34893	+	-0.744561	1.658e-07	4.44007e-07	NC350_endosperm_vs_NC350_roots	UP
chr3	222446499	222447688	Zm00036ab161900	5.00333	+	1.14011	1.79532e-39	2.68977e-38	NC350_endosperm_vs_NC350_roots	UP
chr3	222784719	222788420	Zm00036ab162000	2.4058	-	5.77337	1.07538e-38	1.56567e-37	NC350_endosperm_vs_NC350_roots	UP
chr3	223389667	223395669	Zm00036ab162200	5.03405	-	-1.59156	1.47126e-11	5.38338e-11	NC350_endosperm_vs_NC350_roots	UP
chr3	223580332	223592519	Zm00036ab162230	2.6962	-	3.92008	3.25378e-16	1.62361e-15	NC350_endosperm_vs_NC350_roots	UP
chr3	224394031	224398569	Zm00036ab162440	3.93492	-	3.33444	7.14844e-49	1.46977e-47	NC350_endosperm_vs_NC350_roots	UP
chr3	224628072	224630769	Zm00036ab162530	2.57121	+	3.05884	5.68443e-20	3.55695e-19	NC350_endosperm_vs_NC350_roots	UP
chr3	224888834	224892634	Zm00036ab162590	2.12231	-	7.0111	4.87583e-27	4.36305e-26	NC350_endosperm_vs_NC350_roots	UP
chr3	225120526	225126341	Zm00036ab162630	4.36594	+	4.07068	2.85169e-48	5.74629e-47	NC350_endosperm_vs_NC350_roots	UP
chr3	225403271	225405343	Zm00036ab162670	2.28476	+	0.985743	5.82935e-13	2.34111e-12	NC350_endosperm_vs_NC350_roots	UP
chr3	225685054	225686299	Zm00036ab162780	6.76128	-	-0.169726	4.08753e-06	9.70858e-06	NC350_endosperm_vs_NC350_roots	UP
chr3	226127679	226131505	Zm00036ab162940	2.23806	-	7.7962	7.24971e-05	0.000151526	NC350_endosperm_vs_NC350_roots	UP
chr3	226160138	226167369	Zm00036ab162960	3.77869	-	2.02516	7.72063e-22	5.3412e-21	NC350_endosperm_vs_NC350_roots	UP
chr3	226792018	226793654	Zm00036ab163240	8.66881	-	2.45772	9.82275e-23	7.13555e-22	NC350_endosperm_vs_NC350_roots	UP
chr3	226986991	226993375	Zm00036ab163280	9.05874	-	10.9489	1.19453e-23	9.08018e-23	NC350_endosperm_vs_NC350_roots	UP
chr3	227092008	227097814	Zm00036ab163400	2.97324	-	-0.449059	0.0304678	0.0456246	NC350_endosperm_vs_NC350_roots	UP
chr3	227321331	227327123	Zm00036ab163450	7.53138	+	-0.909938	6.96888e-23	5.10525e-22	NC350_endosperm_vs_NC350_roots	UP
chr3	227874372	227877959	Zm00036ab163580	2.73404	-	-0.32994	4.76862e-09	1.44549e-08	NC350_endosperm_vs_NC350_roots	UP
chr3	228579018	228580084	Zm00036ab163740	4.11854	-	8.31188	4.80004e-17	2.53374e-16	NC350_endosperm_vs_NC350_roots	UP
chr3	228716785	228727700	Zm00036ab163800	5.24283	+	1.23895	1.28914e-27	1.18551e-26	NC350_endosperm_vs_NC350_roots	UP
chr3	228748709	228752001	Zm00036ab163830	3.60656	+	4.04401	1.04917e-64	3.59223e-63	NC350_endosperm_vs_NC350_roots	UP
chr3	229325304	229329076	Zm00036ab164020	2.97677	-	4.35499	1.61914e-64	5.51258e-63	NC350_endosperm_vs_NC350_roots	UP
chr3	229367825	229375922	Zm00036ab164030	2.96001	+	4.64884	9.15083e-70	3.53788e-68	NC350_endosperm_vs_NC350_roots	UP
chr3	229779848	229785611	Zm00036ab164120	2.11707	-	4.27821	1.17094e-33	1.39141e-32	NC350_endosperm_vs_NC350_roots	UP
chr3	229894111	229896161	Zm00036ab164200	5.45232	-	5.17051	1.18665e-44	2.16119e-43	NC350_endosperm_vs_NC350_roots	UP
chr3	230235931	230242563	Zm00036ab164300	3.41772	-	4.71155	3.63929e-98	2.76552e-96	NC350_endosperm_vs_NC350_roots	UP
chr3	232050031	232055517	Zm00036ab164750	4.4785	-	3.01627	6.43106e-32	7.12501e-31	NC350_endosperm_vs_NC350_roots	UP
chr3	234187505	234188470	Zm00036ab165510	2.15007	+	-0.717712	0.00022454	0.00044455	NC350_endosperm_vs_NC350_roots	UP
chr3	234646592	234648945	Zm00036ab165690	11.1281	-	0.616679	4.93836e-40	7.59105e-39	NC350_endosperm_vs_NC350_roots	UP
chr3	234962769	234964374	Zm00036ab165790	2.12192	-	-0.095159	1.43839e-05	3.22882e-05	NC350_endosperm_vs_NC350_roots	UP
chr3	235371918	235375043	Zm00036ab166020	4.57876	+	1.42178	3.64383e-10	1.2039e-09	NC350_endosperm_vs_NC350_roots	UP
chr3	238901075	238905043	Zm00036ab167010	3.46795	+	3.90838	1.46808e-74	6.66435e-73	NC350_endosperm_vs_NC350_roots	UP
chr3	239518974	239522867	Zm00036ab167170	9.78951	+	-0.747728	3.79244e-23	2.81053e-22	NC350_endosperm_vs_NC350_roots	UP
chr3	239530718	239532018	Zm00036ab167180	2.35679	-	1.54321	4.80836e-15	2.2291e-14	NC350_endosperm_vs_NC350_roots	UP
chr3	239752483	239757619	Zm00036ab167270	5.25564	+	-1.39718	0.0109868	0.0175749	NC350_endosperm_vs_NC350_roots	UP
chr3	239792095	239818272	Zm00036ab167280	2.25289	-	4.8644	2.77249e-29	2.7669e-28	NC350_endosperm_vs_NC350_roots	UP
chr3	239957230	239977394	Zm00036ab167330	4.65271	-	1.01031	2.91722e-35	3.68506e-34	NC350_endosperm_vs_NC350_roots	UP
chr3	241532268	241534748	Zm00036ab167740	2.21583	-	7.49368	1.95931e-05	4.33868e-05	NC350_endosperm_vs_NC350_roots	UP
chr3	241534811	241537065	Zm00036ab167750	2.28917	-	0.862429	9.19401e-09	2.73061e-08	NC350_endosperm_vs_NC350_roots	UP
chr3	241537800	241566601	Zm00036ab167760	8.90437	+	5.4531	0	0	NC350_endosperm_vs_NC350_roots	UP
chr3	241567522	241570293	Zm00036ab167770	2.62184	-	0.994673	8.27194e-08	2.27657e-07	NC350_endosperm_vs_NC350_roots	UP
chr3	242077020	242081776	Zm00036ab167920	3.33937	+	-0.289827	6.81782e-10	2.20714e-09	NC350_endosperm_vs_NC350_roots	UP
chr3	242143020	242145257	Zm00036ab167990	9.98486	+	-0.555246	1.46317e-26	1.27815e-25	NC350_endosperm_vs_NC350_roots	UP
chr3	243058664	243060147	Zm00036ab168470	2.00334	-	-0.62218	0.00213836	0.00378143	NC350_endosperm_vs_NC350_roots	UP
chr3	243108792	243113285	Zm00036ab168480	3.12654	+	4.88255	6.66913e-67	2.39151e-65	NC350_endosperm_vs_NC350_roots	UP
chr3	243491678	243492518	Zm00036ab168620	9.20438	-	3.71579	1.27896e-29	1.29342e-28	NC350_endosperm_vs_NC350_roots	UP
chr4	1346286	1350493	Zm00036ab169460	6.82018	+	0.341537	1.1528e-06	2.87295e-06	NC350_endosperm_vs_NC350_roots	UP
chr4	1358444	1360710	Zm00036ab169470	7.75049	+	-0.584592	7.36503e-10	2.37857e-09	NC350_endosperm_vs_NC350_roots	UP
chr4	1484531	1486347	Zm00036ab169590	6.20112	-	-0.483695	2.40807e-20	1.54103e-19	NC350_endosperm_vs_NC350_roots	UP
chr4	1550556	1553096	Zm00036ab169630	6.83207	+	-0.771185	3.38077e-23	2.51467e-22	NC350_endosperm_vs_NC350_roots	UP
chr4	2600911	2611777	Zm00036ab170160	2.44998	+	5.82816	0.000291056	0.000568532	NC350_endosperm_vs_NC350_roots	UP
chr4	3144570	3146619	Zm00036ab170330	2.69777	+	5.98172	0.00303682	0.00526503	NC350_endosperm_vs_NC350_roots	UP
chr4	3349651	3356339	Zm00036ab170420	2.61033	-	2.88203	3.87906e-23	2.87209e-22	NC350_endosperm_vs_NC350_roots	UP
chr4	3609675	3614985	Zm00036ab170620	2.26666	+	3.89772	6.5565e-33	7.6046e-32	NC350_endosperm_vs_NC350_roots	UP
chr4	4991123	4992534	Zm00036ab171240	8.72585	+	-0.940063	1.52532e-13	6.38053e-13	NC350_endosperm_vs_NC350_roots	UP
chr4	5039970	5040963	Zm00036ab171290	10.3841	+	-0.164661	4.43666e-27	3.97741e-26	NC350_endosperm_vs_NC350_roots	UP
chr4	5043287	5074484	Zm00036ab171300	11.7857	+	11.2497	1.03808e-06	2.59717e-06	NC350_endosperm_vs_NC350_roots	UP
chr4	5092863	5112757	Zm00036ab171310	11.736	+	11.8916	5.24662e-06	1.23335e-05	NC350_endosperm_vs_NC350_roots	UP
chr4	5127042	5153338	Zm00036ab171320	11.7942	+	12.7493	9.05338e-06	2.07884e-05	NC350_endosperm_vs_NC350_roots	UP
chr4	5156426	5157426	Zm00036ab171330	11.6797	+	9.78866	1.10046e-08	3.24568e-08	NC350_endosperm_vs_NC350_roots	UP
chr4	5274743	5283146	Zm00036ab171390	2.25292	+	7.37672	1.76721e-30	1.8481e-29	NC350_endosperm_vs_NC350_roots	UP
chr4	5419865	5422544	Zm00036ab171460	3.2579	-	-1.02075	3.1428e-09	9.66443e-09	NC350_endosperm_vs_NC350_roots	UP
chr4	5676677	5677159	Zm00036ab171590	4.84286	+	-0.904826	6.14028e-10	1.99392e-09	NC350_endosperm_vs_NC350_roots	UP
chr4	5677186	5678830	Zm00036ab171600	6.31719	+	4.59488	6.00704e-85	3.45063e-83	NC350_endosperm_vs_NC350_roots	UP
chr4	5777512	5778529	Zm00036ab171650	11.6968	+	9.3081	1.66668e-10	5.64354e-10	NC350_endosperm_vs_NC350_roots	UP
chr4	5795955	5797063	Zm00036ab171660	11.8062	+	9.52848	4.5392e-10	1.49038e-09	NC350_endosperm_vs_NC350_roots	UP
chr4	5831601	5863602	Zm00036ab171670	11.7202	+	11.9997	4.31558e-07	1.11541e-06	NC350_endosperm_vs_NC350_roots	UP
chr4	5867587	5868673	Zm00036ab171680	11.7287	+	11.112	3.90237e-07	1.01314e-06	NC350_endosperm_vs_NC350_roots	UP
chr4	5872716	5873326	Zm00036ab171690	9.79493	+	1.37824	2.29969e-54	5.68844e-53	NC350_endosperm_vs_NC350_roots	UP
chr4	7231628	7235808	Zm00036ab172310	2.81694	-	5.63888	5.31557e-78	2.58744e-76	NC350_endosperm_vs_NC350_roots	UP
chr4	8212193	8212837	Zm00036ab172480	9.61318	-	0.41431	3.40136e-22	2.40036e-21	NC350_endosperm_vs_NC350_roots	UP
chr4	8397376	8404759	Zm00036ab172520	6.9414	-	0.89214	4.98049e-07	1.28016e-06	NC350_endosperm_vs_NC350_roots	UP
chr4	8412714	8414803	Zm00036ab172530	2.13798	-	-0.456267	5.50822e-06	1.29059e-05	NC350_endosperm_vs_NC350_roots	UP
chr4	10621349	10622810	Zm00036ab172810	3.79168	-	-1.22104	1.31626e-09	4.16059e-09	NC350_endosperm_vs_NC350_roots	UP
chr4	10703814	10707854	Zm00036ab172850	2.07853	+	2.18524	0.000211926	0.000420884	NC350_endosperm_vs_NC350_roots	UP
chr4	10890400	10896546	Zm00036ab172920	2.53087	-	4.38278	3.74773e-49	7.76484e-48	NC350_endosperm_vs_NC350_roots	UP
chr4	12137363	12156139	Zm00036ab173260	3.28625	+	7.25312	4.41885e-21	2.93472e-20	NC350_endosperm_vs_NC350_roots	UP
chr4	12583288	12587082	Zm00036ab173360	9.83751	-	3.47953	2.563e-159	6.75323e-157	NC350_endosperm_vs_NC350_roots	UP
chr4	13256977	13257801	Zm00036ab173600	9.45671	+	-1.0397	3.90734e-15	1.82325e-14	NC350_endosperm_vs_NC350_roots	UP
chr4	13908642	13919647	Zm00036ab173660	2.17726	+	3.61973	2.74125e-37	3.77989e-36	NC350_endosperm_vs_NC350_roots	UP
chr4	14140862	14145222	Zm00036ab173740	5.66562	+	3.97211	4.9733e-72	2.06435e-70	NC350_endosperm_vs_NC350_roots	UP
chr4	14718782	14721537	Zm00036ab173830	5.48248	+	1.13283	2.2334e-22	1.59376e-21	NC350_endosperm_vs_NC350_roots	UP
chr4	15144774	15149584	Zm00036ab173970	2.26944	-	4.90992	1.84126e-37	2.54905e-36	NC350_endosperm_vs_NC350_roots	UP
chr4	15514261	15519468	Zm00036ab174000	2.08954	+	0.630532	9.81615e-09	2.90825e-08	NC350_endosperm_vs_NC350_roots	UP
chr4	16098362	16103043	Zm00036ab174160	2.92878	-	9.85216	7.78096e-13	3.10125e-12	NC350_endosperm_vs_NC350_roots	UP
chr4	17292737	17298515	Zm00036ab174440	6.92548	+	-0.525779	5.86934e-17	3.07829e-16	NC350_endosperm_vs_NC350_roots	UP
chr4	18096947	18098291	Zm00036ab174580	2.96147	-	-0.543804	0.0239138	0.0363673	NC350_endosperm_vs_NC350_roots	UP
chr4	20941640	20947354	Zm00036ab175210	2.18663	+	0.898086	4.21471e-08	1.18884e-07	NC350_endosperm_vs_NC350_roots	UP
chr4	21040550	21065547	Zm00036ab175310	2.03905	+	7.60287	4.85211e-22	3.39844e-21	NC350_endosperm_vs_NC350_roots	UP
chr4	21491344	21497136	Zm00036ab175410	3.25284	+	1.26678	4.51911e-17	2.38875e-16	NC350_endosperm_vs_NC350_roots	UP
chr4	22028329	22029510	Zm00036ab175500	11.7653	-	10.4842	6.7733e-08	1.87884e-07	NC350_endosperm_vs_NC350_roots	UP
chr4	22330429	22333315	Zm00036ab175570	4.55121	-	0.579025	2.4159e-13	9.97169e-13	NC350_endosperm_vs_NC350_roots	UP
chr4	24312930	24316535	Zm00036ab176000	2.60027	+	2.22458	2.99657e-11	1.07265e-10	NC350_endosperm_vs_NC350_roots	UP
chr4	24520172	24537096	Zm00036ab176020	3.73706	+	4.50662	1.69168e-112	1.71582e-110	NC350_endosperm_vs_NC350_roots	UP
chr4	30068699	30075351	Zm00036ab177160	9.79796	-	3.33644	2.85901e-34	3.47743e-33	NC350_endosperm_vs_NC350_roots	UP
chr4	31218553	31219366	Zm00036ab177420	11.8246	+	11.2548	2.75629e-07	7.23736e-07	NC350_endosperm_vs_NC350_roots	UP
chr4	31230106	31231243	Zm00036ab177430	11.791	+	11.4811	1.38028e-06	3.42086e-06	NC350_endosperm_vs_NC350_roots	UP
chr4	31334590	31335514	Zm00036ab177450	11.904	+	7.2066	8.72848e-27	7.7278e-26	NC350_endosperm_vs_NC350_roots	UP
chr4	31959997	31961878	Zm00036ab177550	4.78475	-	-0.482367	2.05852e-13	8.54753e-13	NC350_endosperm_vs_NC350_roots	UP
chr4	32096833	32101149	Zm00036ab177570	2.75609	-	1.15895	6.12385e-08	1.70415e-07	NC350_endosperm_vs_NC350_roots	UP
chr4	32576728	32578686	Zm00036ab177690	8.89607	+	1.52789	8.17876e-52	1.84429e-50	NC350_endosperm_vs_NC350_roots	UP
chr4	33990830	33994903	Zm00036ab177960	2.32022	+	6.95584	4.45044e-31	4.74629e-30	NC350_endosperm_vs_NC350_roots	UP
chr4	34633051	34636411	Zm00036ab178140	3.11493	-	4.49512	3.50762e-43	6.07779e-42	NC350_endosperm_vs_NC350_roots	UP
chr4	34640224	34645971	Zm00036ab178150	10.2741	-	3.59567	8.88669e-171	2.72686e-168	NC350_endosperm_vs_NC350_roots	UP
chr4	34953069	34959062	Zm00036ab178180	2.53218	-	8.38949	1.1803e-31	1.28998e-30	NC350_endosperm_vs_NC350_roots	UP
chr4	35202084	35203033	Zm00036ab178230	4.53386	+	3.15603	6.84475e-17	3.57748e-16	NC350_endosperm_vs_NC350_roots	UP
chr4	35845010	35845671	Zm00036ab178370	10.4159	-	-0.104777	1.05679e-22	7.66081e-22	NC350_endosperm_vs_NC350_roots	UP
chr4	36364257	36374452	Zm00036ab178470	9.83815	+	3.1548	8.0211e-142	1.54317e-139	NC350_endosperm_vs_NC350_roots	UP
chr4	37273374	37279220	Zm00036ab178650	14.8205	-	4.32286	1.209e-236	1.1272e-233	NC350_endosperm_vs_NC350_roots	UP
chr4	38529980	38533401	Zm00036ab178890	3.23241	-	4.52955	6.09914e-21	4.02859e-20	NC350_endosperm_vs_NC350_roots	UP
chr4	38568938	38573717	Zm00036ab178910	2.23822	-	5.39752	7.29267e-57	1.95339e-55	NC350_endosperm_vs_NC350_roots	UP
chr4	39290974	39295952	Zm00036ab179030	2.82994	-	4.01912	1.20908e-43	2.12849e-42	NC350_endosperm_vs_NC350_roots	UP
chr4	41324697	41328344	Zm00036ab179590	4.70505	+	4.15809	5.48755e-85	3.15971e-83	NC350_endosperm_vs_NC350_roots	UP
chr4	43748814	43751750	Zm00036ab180050	5.12558	+	8.96647	0.000182443	0.000365475	NC350_endosperm_vs_NC350_roots	UP
chr4	43762251	43771046	Zm00036ab180070	7.75421	+	7.83007	3.86996e-75	1.78349e-73	NC350_endosperm_vs_NC350_roots	UP
chr4	44525266	44526955	Zm00036ab180220	2.03084	-	1.51092	1.8625e-12	7.22266e-12	NC350_endosperm_vs_NC350_roots	UP
chr4	44625155	44625930	Zm00036ab180230	6.35332	+	-1.18235	8.2176e-21	5.3824e-20	NC350_endosperm_vs_NC350_roots	UP
chr4	45998808	46003119	Zm00036ab180470	10.1785	-	0.949164	5.94228e-33	6.8988e-32	NC350_endosperm_vs_NC350_roots	UP
chr4	47339517	47345320	Zm00036ab180650	3.31305	+	7.41251	1.0638e-46	2.05316e-45	NC350_endosperm_vs_NC350_roots	UP
chr4	47340559	47341021	Zm00036ab180660	5.18405	+	-0.484346	1.7127e-07	4.5805e-07	NC350_endosperm_vs_NC350_roots	UP
chr4	47586394	47587619	Zm00036ab180710	5.19103	-	-0.347414	3.49798e-20	2.21569e-19	NC350_endosperm_vs_NC350_roots	UP
chr4	51729609	51773601	Zm00036ab181210	2.0763	+	7.30467	5.78535e-32	6.4302e-31	NC350_endosperm_vs_NC350_roots	UP
chr4	52520089	52520857	Zm00036ab181360	4.95428	+	1.88903	6.71434e-16	3.29278e-15	NC350_endosperm_vs_NC350_roots	UP
chr4	52539740	52542798	Zm00036ab181370	7.19204	+	2.04361	4.36695e-40	6.71696e-39	NC350_endosperm_vs_NC350_roots	UP
chr4	54756629	54759296	Zm00036ab181650	3.0631	+	2.16402	1.02643e-14	4.64733e-14	NC350_endosperm_vs_NC350_roots	UP
chr4	55571230	55575266	Zm00036ab181730	7.31676	+	3.23929	8.73107e-32	9.60299e-31	NC350_endosperm_vs_NC350_roots	UP
chr4	55625908	55628925	Zm00036ab181740	2.36674	-	2.24337	3.88386e-17	2.06015e-16	NC350_endosperm_vs_NC350_roots	UP
chr4	60794978	60800530	Zm00036ab182270	4.53271	-	0.525047	3.03817e-22	2.15094e-21	NC350_endosperm_vs_NC350_roots	UP
chr4	61497586	61500966	Zm00036ab182330	2.48333	-	2.88965	2.0295e-24	1.60147e-23	NC350_endosperm_vs_NC350_roots	UP
chr4	61838470	61844655	Zm00036ab182370	10.5331	+	10.6735	7.79128e-47	1.50974e-45	NC350_endosperm_vs_NC350_roots	UP
chr4	64152632	64156556	Zm00036ab182550	7.11431	+	-1.30003	1.04516e-17	5.7542e-17	NC350_endosperm_vs_NC350_roots	UP
chr4	65642047	65672760	Zm00036ab182690	2.03342	-	2.6579	2.45784e-17	1.32166e-16	NC350_endosperm_vs_NC350_roots	UP
chr4	66586415	66594884	Zm00036ab182830	3.31964	-	4.63743	2.94052e-82	1.59466e-80	NC350_endosperm_vs_NC350_roots	UP
chr4	70438516	70440244	Zm00036ab183250	5.90211	-	0.566947	1.83584e-30	1.91657e-29	NC350_endosperm_vs_NC350_roots	UP
chr4	70512183	70520500	Zm00036ab183290	3.08089	-	2.73088	9.38054e-22	6.46372e-21	NC350_endosperm_vs_NC350_roots	UP
chr4	72632692	72643012	Zm00036ab183600	3.35793	+	2.11875	3.53829e-19	2.1126e-18	NC350_endosperm_vs_NC350_roots	UP
chr4	78296440	78298882	Zm00036ab184180	3.94931	-	1.42098	6.27327e-25	5.0707e-24	NC350_endosperm_vs_NC350_roots	UP
chr4	78449224	78450803	Zm00036ab184190	5.25878	+	2.45716	0.00937509	0.0151629	NC350_endosperm_vs_NC350_roots	UP
chr4	78798280	78801407	Zm00036ab184230	2.39944	-	0.307161	7.46779e-08	2.06439e-07	NC350_endosperm_vs_NC350_roots	UP
chr4	79442341	79446127	Zm00036ab184290	2.55116	+	1.52032	0.0276876	0.0417294	NC350_endosperm_vs_NC350_roots	UP
chr4	80889069	80891811	Zm00036ab184460	10.2528	+	-0.287202	8.20216e-29	8.00437e-28	NC350_endosperm_vs_NC350_roots	UP
chr4	86970250	86973023	Zm00036ab185100	3.40115	-	-0.741384	1.15269e-08	3.39355e-08	NC350_endosperm_vs_NC350_roots	UP
chr4	99223830	99231728	Zm00036ab186170	2.16442	+	9.21618	1.28934e-29	1.30283e-28	NC350_endosperm_vs_NC350_roots	UP
chr4	101078183	101080107	Zm00036ab186400	9.65134	+	-0.149991	5.75186e-24	4.43059e-23	NC350_endosperm_vs_NC350_roots	UP
chr4	103358547	103367864	Zm00036ab186570	8.64809	+	-1.81131	1.58942e-15	7.628e-15	NC350_endosperm_vs_NC350_roots	UP
chr4	110730295	110744230	Zm00036ab186920	2.15168	+	5.97119	9.28833e-33	1.06559e-31	NC350_endosperm_vs_NC350_roots	UP
chr4	116864894	116871651	Zm00036ab187170	2.00691	-	3.81583	3.63405e-33	4.24955e-32	NC350_endosperm_vs_NC350_roots	UP
chr4	118641214	118643786	Zm00036ab187260	2.24791	+	2.8747	8.68248e-26	7.30298e-25	NC350_endosperm_vs_NC350_roots	UP
chr4	122659897	122671317	Zm00036ab187570	2.25247	+	5.88656	2.75355e-43	4.7883e-42	NC350_endosperm_vs_NC350_roots	UP
chr4	124822947	124825336	Zm00036ab187770	2.05489	-	-0.307334	5.65761e-06	1.32329e-05	NC350_endosperm_vs_NC350_roots	UP
chr4	125839728	125841242	Zm00036ab187870	6.52006	+	-0.90245	3.82823e-22	2.69376e-21	NC350_endosperm_vs_NC350_roots	UP
chr4	127958922	127966144	Zm00036ab188080	11.0099	-	0.492264	8.22279e-40	1.25522e-38	NC350_endosperm_vs_NC350_roots	UP
chr4	128973162	128982580	Zm00036ab188160	3.36604	-	3.27476	3.37218e-21	2.25193e-20	NC350_endosperm_vs_NC350_roots	UP
chr4	130072564	130075577	Zm00036ab188300	4.4216	-	9.16934	3.80653e-23	2.81925e-22	NC350_endosperm_vs_NC350_roots	UP
chr4	130430112	130434818	Zm00036ab188400	2.7908	+	1.13478	2.28493e-09	7.09025e-09	NC350_endosperm_vs_NC350_roots	UP
chr4	132753825	132755652	Zm00036ab188750	3.51126	-	-0.426118	1.84622e-12	7.16068e-12	NC350_endosperm_vs_NC350_roots	UP
chr4	135102316	135104990	Zm00036ab188950	2.036	+	5.55297	1.3157e-35	1.68394e-34	NC350_endosperm_vs_NC350_roots	UP
chr4	135493993	135497143	Zm00036ab189000	3.72212	+	-1.02306	9.65248e-09	2.86081e-08	NC350_endosperm_vs_NC350_roots	UP
chr4	136675277	136677038	Zm00036ab189180	2.41133	+	3.08624	3.07185e-17	1.64164e-16	NC350_endosperm_vs_NC350_roots	UP
chr4	137263399	137265917	Zm00036ab189270	9.59431	-	-0.950189	1.61913e-21	1.10096e-20	NC350_endosperm_vs_NC350_roots	UP
chr4	137465418	137470228	Zm00036ab189340	2.26979	+	4.93126	5.23977e-61	1.60578e-59	NC350_endosperm_vs_NC350_roots	UP
chr4	137471985	137473947	Zm00036ab189350	4.24506	-	3.69469	4.44553e-88	2.72132e-86	NC350_endosperm_vs_NC350_roots	UP
chr4	137541864	137545240	Zm00036ab189360	4.10264	-	5.11355	7.83166e-117	8.95506e-115	NC350_endosperm_vs_NC350_roots	UP
chr4	142412919	142416262	Zm00036ab189890	3.65066	+	5.55048	1.19461e-111	1.18198e-109	NC350_endosperm_vs_NC350_roots	UP
chr4	143854713	143855288	Zm00036ab190070	2.03169	-	-1.21952	0.00321018	0.00554851	NC350_endosperm_vs_NC350_roots	UP
chr4	144792627	144797955	Zm00036ab190230	7.27062	-	-0.428122	2.5416e-08	7.29813e-08	NC350_endosperm_vs_NC350_roots	UP
chr4	145634571	145636698	Zm00036ab190260	3.53377	+	1.85861	2.38296e-05	5.22905e-05	NC350_endosperm_vs_NC350_roots	UP
chr4	146736703	146740400	Zm00036ab190380	5.70754	+	-0.882061	3.14912e-16	1.57365e-15	NC350_endosperm_vs_NC350_roots	UP
chr4	146797607	146804895	Zm00036ab190390	6.33293	+	3.42588	1.40869e-05	3.16479e-05	NC350_endosperm_vs_NC350_roots	UP
chr4	147329909	147333816	Zm00036ab190430	8.49567	-	-0.00230592	1.50126e-15	7.22636e-15	NC350_endosperm_vs_NC350_roots	UP
chr4	148531522	148532914	Zm00036ab190580	2.55021	+	2.32522	2.30589e-20	1.47837e-19	NC350_endosperm_vs_NC350_roots	UP
chr4	149546012	149553866	Zm00036ab190760	2.97243	-	3.78598	8.91775e-40	1.35959e-38	NC350_endosperm_vs_NC350_roots	UP
chr4	150978702	150985089	Zm00036ab191010	2.1095	+	3.62787	6.00296e-31	6.37677e-30	NC350_endosperm_vs_NC350_roots	UP
chr4	151272582	151278239	Zm00036ab191070	2.09554	-	4.49878	1.573e-32	1.79272e-31	NC350_endosperm_vs_NC350_roots	UP
chr4	152624023	152626851	Zm00036ab191260	2.3931	-	6.09005	8.41539e-21	5.506e-20	NC350_endosperm_vs_NC350_roots	UP
chr4	152632544	152634713	Zm00036ab191290	3.78342	+	-1.14581	5.00713e-08	1.40321e-07	NC350_endosperm_vs_NC350_roots	UP
chr4	154269224	154273031	Zm00036ab191560	6.13334	+	6.05747	2.47904e-130	3.97976e-128	NC350_endosperm_vs_NC350_roots	UP
chr4	155102407	155106609	Zm00036ab191740	3.56022	-	2.8767	2.32459e-29	2.32468e-28	NC350_endosperm_vs_NC350_roots	UP
chr4	155228119	155229707	Zm00036ab191780	3.48815	-	-0.881437	3.14528e-12	1.20279e-11	NC350_endosperm_vs_NC350_roots	UP
chr4	155720317	155725893	Zm00036ab191820	5.5126	+	-1.1562	5.97301e-10	1.94195e-09	NC350_endosperm_vs_NC350_roots	UP
chr4	157627587	157630652	Zm00036ab192250	3.26146	-	0.734741	1.1784e-15	5.70057e-15	NC350_endosperm_vs_NC350_roots	UP
chr4	157746082	157747851	Zm00036ab192260	8.57574	+	-1.85757	2.77563e-14	1.21825e-13	NC350_endosperm_vs_NC350_roots	UP
chr4	158816008	158820881	Zm00036ab192460	3.0779	-	8.00723	6.52694e-05	0.000137272	NC350_endosperm_vs_NC350_roots	UP
chr4	159581259	159582169	Zm00036ab192640	9.82625	+	-0.69357	4.69865e-25	3.82214e-24	NC350_endosperm_vs_NC350_roots	UP
chr4	160850509	160851226	Zm00036ab192850	3.13473	-	-0.901715	0.00161995	0.00290926	NC350_endosperm_vs_NC350_roots	UP
chr4	161580116	161584181	Zm00036ab193010	9.39939	+	2.75595	1.00774e-31	1.10486e-30	NC350_endosperm_vs_NC350_roots	UP
chr4	161707203	161708349	Zm00036ab193030	2.39859	-	2.06133	8.10599e-05	0.000168609	NC350_endosperm_vs_NC350_roots	UP
chr4	162407839	162409293	Zm00036ab193230	2.29099	+	-1.18132	0.000118401	0.000242228	NC350_endosperm_vs_NC350_roots	UP
chr4	162663115	162666643	Zm00036ab193300	2.10482	+	0.972051	0.0303344	0.045436	NC350_endosperm_vs_NC350_roots	UP
chr4	163356606	163364358	Zm00036ab193460	10.1655	-	4.40998	7.90065e-108	7.19998e-106	NC350_endosperm_vs_NC350_roots	UP
chr4	163377457	163379381	Zm00036ab193480	2.30172	-	0.756198	1.91108e-07	5.08636e-07	NC350_endosperm_vs_NC350_roots	UP
chr4	164208888	164210349	Zm00036ab193680	2.0448	-	1.27136	1.75314e-11	6.3849e-11	NC350_endosperm_vs_NC350_roots	UP
chr4	164594326	164605969	Zm00036ab193740	4.03767	-	5.15348	7.65789e-98	5.76506e-96	NC350_endosperm_vs_NC350_roots	UP
chr4	167091973	167093417	Zm00036ab194410	3.62316	+	-0.757251	5.32335e-06	1.25054e-05	NC350_endosperm_vs_NC350_roots	UP
chr4	167912957	167920794	Zm00036ab194560	8.66396	-	2.65748	2.05282e-19	1.24437e-18	NC350_endosperm_vs_NC350_roots	UP
chr4	168209995	168211655	Zm00036ab194650	10.7487	-	0.217403	1.06285e-35	1.36393e-34	NC350_endosperm_vs_NC350_roots	UP
chr4	168219193	168220572	Zm00036ab194660	11.2822	-	0.774783	1.84488e-44	3.33744e-43	NC350_endosperm_vs_NC350_roots	UP
chr4	168308062	168309573	Zm00036ab194690	4.9715	+	3.23207	8.07894e-72	3.32498e-70	NC350_endosperm_vs_NC350_roots	UP
chr4	169044526	169055932	Zm00036ab194820	3.53515	-	2.6653	3.08254e-27	2.79028e-26	NC350_endosperm_vs_NC350_roots	UP
chr4	169110925	169113043	Zm00036ab194840	9.60741	-	1.29177	1.99781e-54	4.9569e-53	NC350_endosperm_vs_NC350_roots	UP
chr4	169652538	169658657	Zm00036ab194950	2.93658	-	3.65549	1.87215e-57	5.11644e-56	NC350_endosperm_vs_NC350_roots	UP
chr4	170593642	170594855	Zm00036ab195340	2.35723	+	-1.61857	0.0247458	0.03755	NC350_endosperm_vs_NC350_roots	UP
chr4	171364588	171370821	Zm00036ab195560	4.5416	-	3.33575	1.6945e-90	1.08956e-88	NC350_endosperm_vs_NC350_roots	UP
chr4	171416094	171419435	Zm00036ab195570	4.84926	-	4.67051	3.71586e-46	7.09262e-45	NC350_endosperm_vs_NC350_roots	UP
chr4	172924577	172926851	Zm00036ab195980	3.98633	+	0.949184	2.72005e-17	1.45845e-16	NC350_endosperm_vs_NC350_roots	UP
chr4	177049280	177055161	Zm00036ab196870	2.23717	-	6.16788	9.04022e-40	1.3774e-38	NC350_endosperm_vs_NC350_roots	UP
chr4	177769475	177771418	Zm00036ab197040	9.42761	+	2.75765	9.8856e-88	6.00593e-86	NC350_endosperm_vs_NC350_roots	UP
chr4	177781192	177788894	Zm00036ab197060	2.97363	+	2.61538	3.27957e-18	1.85574e-17	NC350_endosperm_vs_NC350_roots	UP
chr4	177895477	177909565	Zm00036ab197160	3.822	+	-0.245517	0.000575401	0.00108988	NC350_endosperm_vs_NC350_roots	UP
chr4	178375961	178523957	Zm00036ab197330	2.47004	+	3.52367	1.77089e-35	2.25464e-34	NC350_endosperm_vs_NC350_roots	UP
chr4	178556913	178564869	Zm00036ab197360	4.00735	+	5.14835	3.41939e-94	2.36827e-92	NC350_endosperm_vs_NC350_roots	UP
chr4	178569598	178571734	Zm00036ab197370	7.46533	-	1.43265	3.22583e-10	1.07105e-09	NC350_endosperm_vs_NC350_roots	UP
chr4	178653912	178683553	Zm00036ab197380	2.91998	-	5.48894	2.54052e-73	1.09777e-71	NC350_endosperm_vs_NC350_roots	UP
chr4	178728678	178737998	Zm00036ab197390	4.71323	-	2.16933	1.5699e-22	1.12892e-21	NC350_endosperm_vs_NC350_roots	UP
chr4	178998105	179002850	Zm00036ab197510	2.38105	+	3.68658	8.65673e-33	9.95955e-32	NC350_endosperm_vs_NC350_roots	UP
chr4	179178330	179203249	Zm00036ab197590	3.03357	+	2.96409	9.79117e-40	1.48807e-38	NC350_endosperm_vs_NC350_roots	UP
chr4	179424719	179427243	Zm00036ab197680	6.18747	+	4.60545	4.2624e-29	4.21562e-28	NC350_endosperm_vs_NC350_roots	UP
chr4	180498929	180502897	Zm00036ab198070	3.35869	-	6.27013	2.18862e-12	8.45352e-12	NC350_endosperm_vs_NC350_roots	UP
chr4	180750993	180757452	Zm00036ab198100	3.00929	-	4.12093	1.20203e-20	7.81611e-20	NC350_endosperm_vs_NC350_roots	UP
chr4	180988246	180991596	Zm00036ab198230	2.67432	-	5.70352	6.1839e-81	3.18267e-79	NC350_endosperm_vs_NC350_roots	UP
chr4	181573390	181585085	Zm00036ab198480	3.15176	-	7.36505	1.09718e-57	3.01893e-56	NC350_endosperm_vs_NC350_roots	UP
chr4	183160872	183161590	Zm00036ab198900	4.03023	+	1.84597	5.06897e-30	5.20885e-29	NC350_endosperm_vs_NC350_roots	UP
chr4	183161555	183163723	Zm00036ab198910	3.35692	-	0.713721	3.57081e-14	1.55488e-13	NC350_endosperm_vs_NC350_roots	UP
chr4	183476131	183476977	Zm00036ab198980	10.8597	+	0.330696	5.67201e-36	7.37239e-35	NC350_endosperm_vs_NC350_roots	UP
chr4	183505994	183508068	Zm00036ab199000	6.58376	-	-1.28658	1.758e-05	3.91185e-05	NC350_endosperm_vs_NC350_roots	UP
chr4	184242656	184244019	Zm00036ab199240	2.28208	-	-0.532959	3.3187e-06	7.95497e-06	NC350_endosperm_vs_NC350_roots	UP
chr4	184248328	184257375	Zm00036ab199250	2.68893	+	1.16067	5.01089e-15	2.31944e-14	NC350_endosperm_vs_NC350_roots	UP
chr4	184562417	184569795	Zm00036ab199400	7.19478	-	3.28914	3.96192e-111	3.87261e-109	NC350_endosperm_vs_NC350_roots	UP
chr4	186049913	186052122	Zm00036ab199720	2.16505	+	7.06191	8.96433e-26	7.53482e-25	NC350_endosperm_vs_NC350_roots	UP
chr4	186075714	186077356	Zm00036ab199730	2.85838	-	4.09979	2.57305e-41	4.15269e-40	NC350_endosperm_vs_NC350_roots	UP
chr4	186795650	186797747	Zm00036ab199940	5.75736	-	1.00538	0.000997465	0.00183819	NC350_endosperm_vs_NC350_roots	UP
chr4	186799672	186801175	Zm00036ab199950	2.96845	-	3.02686	0.018028	0.0279673	NC350_endosperm_vs_NC350_roots	UP
chr4	187167457	187169478	Zm00036ab200050	9.69353	+	-0.828267	1.11853e-23	8.51048e-23	NC350_endosperm_vs_NC350_roots	UP
chr4	187667259	187668575	Zm00036ab200170	4.92557	-	3.02912	6.13042e-51	1.34001e-49	NC350_endosperm_vs_NC350_roots	UP
chr4	187725328	187727949	Zm00036ab200190	2.0849	-	3.79329	8.87578e-15	4.04736e-14	NC350_endosperm_vs_NC350_roots	UP
chr4	189620590	189623039	Zm00036ab200600	2.14742	+	5.46661	6.72543e-49	1.38632e-47	NC350_endosperm_vs_NC350_roots	UP
chr4	189851659	189852422	Zm00036ab200710	4.32943	-	1.80241	1.82144e-23	1.36995e-22	NC350_endosperm_vs_NC350_roots	UP
chr4	190862880	190868532	Zm00036ab201130	2.36221	-	5.53697	6.74442e-62	2.11776e-60	NC350_endosperm_vs_NC350_roots	UP
chr4	191072291	191076741	Zm00036ab201230	2.23099	-	3.96518	1.47095e-31	1.60185e-30	NC350_endosperm_vs_NC350_roots	UP
chr4	191659861	191664096	Zm00036ab201370	4.88661	+	0.216943	1.22446e-12	4.82244e-12	NC350_endosperm_vs_NC350_roots	UP
chr4	191808353	191815670	Zm00036ab201450	2.63667	+	5.55081	3.40993e-63	1.11252e-61	NC350_endosperm_vs_NC350_roots	UP
chr4	191815694	191816595	Zm00036ab201460	5.08478	-	3.20711	5.72472e-15	2.64128e-14	NC350_endosperm_vs_NC350_roots	UP
chr4	192223554	192234050	Zm00036ab201580	2.78823	+	5.42275	5.67439e-91	3.66808e-89	NC350_endosperm_vs_NC350_roots	UP
chr4	192287669	192292822	Zm00036ab201600	3.94068	+	3.18564	3.09573e-42	5.21136e-41	NC350_endosperm_vs_NC350_roots	UP
chr4	193771395	193773441	Zm00036ab202200	2.56262	-	4.07094	1.66783e-10	5.64664e-10	NC350_endosperm_vs_NC350_roots	UP
chr4	194171857	194173603	Zm00036ab202390	2.48939	+	-0.589492	6.6497e-08	1.84666e-07	NC350_endosperm_vs_NC350_roots	UP
chr4	194725573	194735332	Zm00036ab202600	2.73703	-	2.27334	8.70778e-17	4.5239e-16	NC350_endosperm_vs_NC350_roots	UP
chr4	196049649	196050655	Zm00036ab202940	2.96068	+	-0.110347	0.0256588	0.0388406	NC350_endosperm_vs_NC350_roots	UP
chr4	197090246	197092680	Zm00036ab203220	2.08405	-	2.62418	1.09279e-14	4.93487e-14	NC350_endosperm_vs_NC350_roots	UP
chr4	198704678	198706859	Zm00036ab203620	2.96586	+	2.36413	2.95769e-24	2.31506e-23	NC350_endosperm_vs_NC350_roots	UP
chr4	198911319	198913543	Zm00036ab203700	5.98086	+	-0.191527	1.05253e-22	7.63221e-22	NC350_endosperm_vs_NC350_roots	UP
chr4	199415073	199418596	Zm00036ab203790	2.05987	-	2.52202	7.42284e-19	4.35789e-18	NC350_endosperm_vs_NC350_roots	UP
chr4	202222590	202226666	Zm00036ab204400	2.86699	+	-1.04046	0.0061469	0.0102039	NC350_endosperm_vs_NC350_roots	UP
chr4	203107933	203109524	Zm00036ab204670	2.58364	+	-0.698369	8.99325e-08	2.4678e-07	NC350_endosperm_vs_NC350_roots	UP
chr4	204436710	204440319	Zm00036ab205060	2.906	+	3.50818	7.44967e-52	1.68458e-50	NC350_endosperm_vs_NC350_roots	UP
chr4	204623906	204653031	Zm00036ab205110	8.98431	-	3.24125	1.72348e-119	2.08894e-117	NC350_endosperm_vs_NC350_roots	UP
chr4	207678985	207681525	Zm00036ab205780	6.4146	+	-1.18546	2.71817e-20	1.73307e-19	NC350_endosperm_vs_NC350_roots	UP
chr4	207709420	207713706	Zm00036ab205830	4.64171	-	3.84485	1.42095e-113	1.47833e-111	NC350_endosperm_vs_NC350_roots	UP
chr4	207966812	207968467	Zm00036ab205850	10.6091	+	2.21007	7.96894e-74	3.51867e-72	NC350_endosperm_vs_NC350_roots	UP
chr4	208109328	208112066	Zm00036ab205900	9.05079	-	0.64471	4.40331e-21	2.9252e-20	NC350_endosperm_vs_NC350_roots	UP
chr4	208110786	208111420	Zm00036ab205910	6.32017	+	-1.41356	8.10453e-05	0.000168594	NC350_endosperm_vs_NC350_roots	UP
chr4	210563450	210568358	Zm00036ab206230	7.74258	+	2.52852	3.61925e-12	1.37969e-11	NC350_endosperm_vs_NC350_roots	UP
chr4	219837589	219839996	Zm00036ab207140	2.50387	-	1.86148	2.41666e-11	8.72928e-11	NC350_endosperm_vs_NC350_roots	UP
chr4	219970404	219971460	Zm00036ab207150	2.33304	-	-1.25619	0.00305818	0.00530053	NC350_endosperm_vs_NC350_roots	UP
chr4	220537857	220540887	Zm00036ab207300	2.68828	+	1.35033	0.000163894	0.000330117	NC350_endosperm_vs_NC350_roots	UP
chr4	220707200	220715456	Zm00036ab207340	10.6688	+	5.41422	1.55761e-146	3.22719e-144	NC350_endosperm_vs_NC350_roots	UP
chr4	222592420	222596656	Zm00036ab207650	2.0578	+	3.901	1.90738e-18	1.09247e-17	NC350_endosperm_vs_NC350_roots	UP
chr4	224878861	224886113	Zm00036ab207910	2.78115	+	4.53901	4.47098e-48	8.97194e-47	NC350_endosperm_vs_NC350_roots	UP
chr4	226613252	226614257	Zm00036ab208180	9.47105	+	-0.91107	2.8875e-20	1.83861e-19	NC350_endosperm_vs_NC350_roots	UP
chr4	226615128	226616965	Zm00036ab208190	8.03612	+	1.09649	2.19099e-53	5.28475e-52	NC350_endosperm_vs_NC350_roots	UP
chr4	227330989	227331763	Zm00036ab208260	4.34598	+	-0.611862	3.60272e-17	1.91563e-16	NC350_endosperm_vs_NC350_roots	UP
chr4	229277464	229297169	Zm00036ab208580	2.18455	-	8.35117	9.78043e-27	8.62764e-26	NC350_endosperm_vs_NC350_roots	UP
chr4	230740837	230744539	Zm00036ab208810	2.07694	+	4.13266	1.57419e-15	7.55644e-15	NC350_endosperm_vs_NC350_roots	UP
chr4	233513132	233517939	Zm00036ab209250	5.42217	-	-1.52702	0.00911851	0.0147795	NC350_endosperm_vs_NC350_roots	UP
chr4	233756011	233767543	Zm00036ab209290	2.2277	+	5.54353	1.77524e-48	3.6102e-47	NC350_endosperm_vs_NC350_roots	UP
chr4	234232761	234235786	Zm00036ab209360	2.40167	-	5.02484	1.32929e-44	2.41554e-43	NC350_endosperm_vs_NC350_roots	UP
chr4	237070882	237073260	Zm00036ab209770	2.12991	-	2.5495	3.78541e-21	2.52025e-20	NC350_endosperm_vs_NC350_roots	UP
chr4	240507964	240511479	Zm00036ab210600	2.52918	-	1.26775	1.37373e-07	3.70542e-07	NC350_endosperm_vs_NC350_roots	UP
chr4	241728628	241729368	Zm00036ab210890	9.52038	-	-0.961276	7.6889e-22	5.32077e-21	NC350_endosperm_vs_NC350_roots	UP
chr4	241807080	241814141	Zm00036ab210960	6.75904	-	4.79577	7.35005e-112	7.30215e-110	NC350_endosperm_vs_NC350_roots	UP
chr4	243621170	243622022	Zm00036ab211350	5.24269	-	-0.853704	1.66138e-11	6.05527e-11	NC350_endosperm_vs_NC350_roots	UP
chr4	243949654	243953378	Zm00036ab211530	3.79278	-	6.99784	3.02577e-09	9.31519e-09	NC350_endosperm_vs_NC350_roots	UP
chr4	244363242	244366054	Zm00036ab211720	2.93249	-	1.67311	6.81976e-16	3.34043e-15	NC350_endosperm_vs_NC350_roots	UP
chr4	244843995	244867964	Zm00036ab211820	2.28715	-	6.40855	1.4515e-36	1.93969e-35	NC350_endosperm_vs_NC350_roots	UP
chr4	245124017	245124935	Zm00036ab211880	4.68743	+	-0.964485	1.42324e-12	5.57091e-12	NC350_endosperm_vs_NC350_roots	UP
chr4	245286776	245288928	Zm00036ab211980	2.12449	+	1.50458	0.00501336	0.00843014	NC350_endosperm_vs_NC350_roots	UP
chr4	245481117	245484801	Zm00036ab212070	5.2582	-	-0.342025	4.49364e-18	2.52212e-17	NC350_endosperm_vs_NC350_roots	UP
chr4	245525023	245528230	Zm00036ab212100	2.42077	+	5.87789	3.4569e-44	6.19813e-43	NC350_endosperm_vs_NC350_roots	UP
chr4	245532982	245540652	Zm00036ab212120	4.81869	+	5.32684	4.60664e-123	6.00375e-121	NC350_endosperm_vs_NC350_roots	UP
chr4	245665181	245670796	Zm00036ab212200	6.8459	+	5.78175	8.10611e-82	4.30921e-80	NC350_endosperm_vs_NC350_roots	UP
chr4	246266599	246267448	Zm00036ab212490	5.51344	-	0.632015	1.21795e-10	4.1754e-10	NC350_endosperm_vs_NC350_roots	UP
chr4	246477244	246483439	Zm00036ab212590	5.21187	+	0.889165	5.74071e-29	5.64546e-28	NC350_endosperm_vs_NC350_roots	UP
chr4	246700027	246700716	Zm00036ab212680	9.95605	-	-0.585041	1.77619e-26	1.54048e-25	NC350_endosperm_vs_NC350_roots	UP
chr4	248116670	248118148	Zm00036ab213170	6.74488	+	-1.11354	3.60243e-05	7.76649e-05	NC350_endosperm_vs_NC350_roots	UP
chr4	248442627	248452954	Zm00036ab213330	2.557	+	4.15402	4.78537e-44	8.53584e-43	NC350_endosperm_vs_NC350_roots	UP
chr4	248540124	248541411	Zm00036ab213410	2.44176	+	0.82855	0.000185895	0.00037197	NC350_endosperm_vs_NC350_roots	UP
chr4	248641481	248654178	Zm00036ab213430	2.08529	+	7.55697	1.17293e-30	1.23354e-29	NC350_endosperm_vs_NC350_roots	UP
chr4	248722355	248726427	Zm00036ab213480	2.1698	-	8.32303	0.000436914	0.000837981	NC350_endosperm_vs_NC350_roots	UP
chr4	249601699	249604283	Zm00036ab213850	3.00854	-	0.169464	3.70221e-10	1.22219e-09	NC350_endosperm_vs_NC350_roots	UP
chr4	249606203	249613813	Zm00036ab213870	3.4098	-	2.93897	7.68184e-28	7.14838e-27	NC350_endosperm_vs_NC350_roots	UP
chr4	251469816	251472767	Zm00036ab214850	5.08184	-	1.67273	2.83365e-44	5.08818e-43	NC350_endosperm_vs_NC350_roots	UP
chr4	251481964	251483045	Zm00036ab214880	3.10598	+	-0.833234	2.77548e-06	6.69391e-06	NC350_endosperm_vs_NC350_roots	UP
chr4	251552584	251554337	Zm00036ab214970	2.98968	-	-0.187138	2.0484e-07	5.43334e-07	NC350_endosperm_vs_NC350_roots	UP
chr4	251947508	251953979	Zm00036ab215210	6.67868	+	0.793144	2.2966e-26	1.9812e-25	NC350_endosperm_vs_NC350_roots	UP
chr4	252498015	252503606	Zm00036ab215560	5.76081	-	7.37655	0.000700374	0.00131356	NC350_endosperm_vs_NC350_roots	UP
chr5	651141	655660	Zm00036ab215850	2.59686	+	2.05654	1.89768e-20	1.22312e-19	NC350_endosperm_vs_NC350_roots	UP
chr5	862512	867868	Zm00036ab215960	2.67093	+	6.89847	5.50777e-10	1.79696e-09	NC350_endosperm_vs_NC350_roots	UP
chr5	2348192	2354312	Zm00036ab217200	6.02644	-	3.65892	9.15922e-108	8.31568e-106	NC350_endosperm_vs_NC350_roots	UP
chr5	2638809	2639555	Zm00036ab217460	6.21259	-	-1.13246	1.93575e-12	7.50193e-12	NC350_endosperm_vs_NC350_roots	UP
chr5	2976205	2979929	Zm00036ab217730	3.63903	+	5.50254	3.0251e-109	2.84231e-107	NC350_endosperm_vs_NC350_roots	UP
chr5	3171940	3176085	Zm00036ab217840	3.67122	+	4.41196	7.74354e-99	5.95909e-97	NC350_endosperm_vs_NC350_roots	UP
chr5	3457548	3460704	Zm00036ab218110	2.18064	-	4.67391	2.24692e-31	2.42402e-30	NC350_endosperm_vs_NC350_roots	UP
chr5	3525503	3531460	Zm00036ab218160	2.74372	-	4.28462	3.07315e-55	7.80884e-54	NC350_endosperm_vs_NC350_roots	UP
chr5	3554064	3556000	Zm00036ab218200	3.65399	+	2.32505	2.15986e-32	2.4466e-31	NC350_endosperm_vs_NC350_roots	UP
chr5	3771110	3779964	Zm00036ab218330	6.57743	+	4.06268	7.75793e-157	1.91898e-154	NC350_endosperm_vs_NC350_roots	UP
chr5	3987077	3991033	Zm00036ab218480	2.58913	-	2.70254	3.0218e-25	2.47638e-24	NC350_endosperm_vs_NC350_roots	UP
chr5	4133177	4150346	Zm00036ab218620	2.44595	-	2.65516	1.84363e-15	8.80795e-15	NC350_endosperm_vs_NC350_roots	UP
chr5	4491276	4495498	Zm00036ab218840	8.01903	+	3.73595	8.54085e-73	3.60695e-71	NC350_endosperm_vs_NC350_roots	UP
chr5	4496333	4499692	Zm00036ab218850	4.77127	+	9.53859	4.39272e-52	1.00551e-50	NC350_endosperm_vs_NC350_roots	UP
chr5	4615512	4620601	Zm00036ab218910	3.85098	+	4.8422	3.9177e-123	5.13346e-121	NC350_endosperm_vs_NC350_roots	UP
chr5	4850628	4855480	Zm00036ab219010	2.67613	-	2.06221	1.99785e-17	1.08054e-16	NC350_endosperm_vs_NC350_roots	UP
chr5	4941076	4948500	Zm00036ab219040	3.02833	+	-0.12201	2.27586e-08	6.55994e-08	NC350_endosperm_vs_NC350_roots	UP
chr5	5103939	5105213	Zm00036ab219300	6.28389	+	1.30741	1.22299e-09	3.87689e-09	NC350_endosperm_vs_NC350_roots	UP
chr5	5272139	5276359	Zm00036ab219370	2.6435	-	3.18675	4.66125e-37	6.3802e-36	NC350_endosperm_vs_NC350_roots	UP
chr5	5523740	5527635	Zm00036ab219470	2.69151	+	6.43758	6.06535e-33	7.03831e-32	NC350_endosperm_vs_NC350_roots	UP
chr5	5753643	5757332	Zm00036ab219520	3.88785	+	3.61385	2.64234e-80	1.34565e-78	NC350_endosperm_vs_NC350_roots	UP
chr5	5971371	5972742	Zm00036ab219670	2.62262	+	3.35665	3.97891e-08	1.12416e-07	NC350_endosperm_vs_NC350_roots	UP
chr5	6246389	6247254	Zm00036ab219800	2.22064	+	2.24544	0.000311795	0.000607379	NC350_endosperm_vs_NC350_roots	UP
chr5	6247480	6258898	Zm00036ab219810	3.16252	+	9.45506	2.05208e-05	4.53458e-05	NC350_endosperm_vs_NC350_roots	UP
chr5	6350945	6353577	Zm00036ab219900	2.46912	+	3.19665	4.9798e-15	2.30549e-14	NC350_endosperm_vs_NC350_roots	UP
chr5	6359694	6360095	Zm00036ab219920	3.16484	+	3.90708	6.89218e-29	6.75044e-28	NC350_endosperm_vs_NC350_roots	UP
chr5	6648140	6654158	Zm00036ab220120	2.44677	-	2.93423	5.51844e-21	3.65299e-20	NC350_endosperm_vs_NC350_roots	UP
chr5	6805622	6807528	Zm00036ab220170	4.15096	+	0.508217	5.36376e-20	3.36067e-19	NC350_endosperm_vs_NC350_roots	UP
chr5	6946299	6963568	Zm00036ab220250	7.23747	+	3.22314	1.91158e-09	5.9707e-09	NC350_endosperm_vs_NC350_roots	UP
chr5	7724300	7725921	Zm00036ab220630	3.34652	-	1.10931	4.71214e-14	2.03686e-13	NC350_endosperm_vs_NC350_roots	UP
chr5	7851502	7855440	Zm00036ab220720	2.55608	-	3.03592	1.62275e-31	1.764e-30	NC350_endosperm_vs_NC350_roots	UP
chr5	7973587	7974735	Zm00036ab220760	5.14028	-	0.0247713	1.15719e-17	6.34936e-17	NC350_endosperm_vs_NC350_roots	UP
chr5	8281285	8282373	Zm00036ab220850	2.65098	-	0.953974	3.35866e-09	1.03099e-08	NC350_endosperm_vs_NC350_roots	UP
chr5	8540718	8546109	Zm00036ab220960	2.12068	-	4.81929	1.58433e-24	1.25714e-23	NC350_endosperm_vs_NC350_roots	UP
chr5	8559060	8559676	Zm00036ab220980	2.85395	-	2.60571	4.56476e-05	9.74328e-05	NC350_endosperm_vs_NC350_roots	UP
chr5	9759179	9762243	Zm00036ab221450	2.56266	-	0.0600252	6.73259e-06	1.56296e-05	NC350_endosperm_vs_NC350_roots	UP
chr5	10044240	10045251	Zm00036ab221650	3.36554	-	2.62909	0.00483759	0.0081504	NC350_endosperm_vs_NC350_roots	UP
chr5	10585917	10586992	Zm00036ab221800	3.02569	+	-0.399814	1.6738e-09	5.24896e-09	NC350_endosperm_vs_NC350_roots	UP
chr5	11682727	11683033	Zm00036ab222130	2.26367	+	0.257583	2.00642e-07	5.32781e-07	NC350_endosperm_vs_NC350_roots	UP
chr5	12131890	12138254	Zm00036ab222310	2.45874	-	2.21813	3.17509e-16	1.58565e-15	NC350_endosperm_vs_NC350_roots	UP
chr5	12155299	12156443	Zm00036ab222330	10.4287	-	-0.114984	5.12943e-30	5.26875e-29	NC350_endosperm_vs_NC350_roots	UP
chr5	12404968	12411770	Zm00036ab222450	5.71878	-	5.78806	1.4932e-106	1.30204e-104	NC350_endosperm_vs_NC350_roots	UP
chr5	12844754	12866138	Zm00036ab222630	3.59235	-	4.10096	2.60645e-60	7.78117e-59	NC350_endosperm_vs_NC350_roots	UP
chr5	13002959	13021122	Zm00036ab222700	2.0071	-	1.70987	2.24934e-09	6.98427e-09	NC350_endosperm_vs_NC350_roots	UP
chr5	13095433	13098195	Zm00036ab222710	4.6899	+	-1.36403	2.837e-06	6.8375e-06	NC350_endosperm_vs_NC350_roots	UP
chr5	13260845	13271723	Zm00036ab222810	3.53212	+	-0.3467	0.00390703	0.00667586	NC350_endosperm_vs_NC350_roots	UP
chr5	13573595	13574637	Zm00036ab222900	4.30508	+	0.126474	7.21698e-16	3.53e-15	NC350_endosperm_vs_NC350_roots	UP
chr5	13688932	13697557	Zm00036ab222950	2.30956	+	1.17718	8.78256e-14	3.73374e-13	NC350_endosperm_vs_NC350_roots	UP
chr5	13701680	13703604	Zm00036ab222970	2.53164	+	-1.05112	2.13464e-06	5.19796e-06	NC350_endosperm_vs_NC350_roots	UP
chr5	14330817	14331507	Zm00036ab223270	3.36809	+	-0.519103	0.00639805	0.0105889	NC350_endosperm_vs_NC350_roots	UP
chr5	14358892	14361907	Zm00036ab223290	2.60617	+	3.54648	1.63491e-34	2.00667e-33	NC350_endosperm_vs_NC350_roots	UP
chr5	15138509	15148348	Zm00036ab223490	2.25599	+	6.81142	1.00008e-34	1.23625e-33	NC350_endosperm_vs_NC350_roots	UP
chr5	15611011	15616323	Zm00036ab223740	2.28255	+	6.24832	3.20172e-35	4.03394e-34	NC350_endosperm_vs_NC350_roots	UP
chr5	15865211	15873066	Zm00036ab223830	3.92935	-	-0.472906	3.81646e-13	1.552e-12	NC350_endosperm_vs_NC350_roots	UP
chr5	18089016	18093066	Zm00036ab224370	2.34324	-	3.50214	0.0159048	0.0248667	NC350_endosperm_vs_NC350_roots	UP
chr5	18174080	18175740	Zm00036ab224390	4.42537	+	2.20334	1.62483e-30	1.70214e-29	NC350_endosperm_vs_NC350_roots	UP
chr5	18426502	18429636	Zm00036ab224450	3.60751	+	4.85867	3.69367e-90	2.35008e-88	NC350_endosperm_vs_NC350_roots	UP
chr5	18708201	18711032	Zm00036ab224560	5.72337	+	5.00329	2.48163e-145	5.0131e-143	NC350_endosperm_vs_NC350_roots	UP
chr5	19604827	19608681	Zm00036ab224890	3.44948	-	1.56553	1.32442e-26	1.15862e-25	NC350_endosperm_vs_NC350_roots	UP
chr5	19809425	19815140	Zm00036ab224960	2.04623	+	3.38167	3.67266e-18	2.07285e-17	NC350_endosperm_vs_NC350_roots	UP
chr5	19924616	19934334	Zm00036ab224980	2.09433	-	4.06435	2.7798e-24	2.17864e-23	NC350_endosperm_vs_NC350_roots	UP
chr5	20172457	20175135	Zm00036ab225050	10.5563	-	0.0603775	1.51675e-34	1.86259e-33	NC350_endosperm_vs_NC350_roots	UP
chr5	21367187	21370417	Zm00036ab225400	2.25068	+	1.00989	2.2384e-06	5.44244e-06	NC350_endosperm_vs_NC350_roots	UP
chr5	22491300	22496772	Zm00036ab225770	2.20209	+	3.90586	2.93229e-39	4.3555e-38	NC350_endosperm_vs_NC350_roots	UP
chr5	23590603	23591311	Zm00036ab226060	7.62545	+	0.00392124	6.96301e-25	5.61698e-24	NC350_endosperm_vs_NC350_roots	UP
chr5	25350730	25352201	Zm00036ab226510	4.34792	+	-1.13369	2.64185e-14	1.161e-13	NC350_endosperm_vs_NC350_roots	UP
chr5	25428321	25432432	Zm00036ab226530	5.25364	-	3.17039	8.17656e-106	7.05367e-104	NC350_endosperm_vs_NC350_roots	UP
chr5	25600327	25604255	Zm00036ab226540	7.15213	+	3.34049	1.10822e-26	9.74053e-26	NC350_endosperm_vs_NC350_roots	UP
chr5	26856990	26860219	Zm00036ab226810	3.84414	+	3.90697	1.62105e-95	1.1626e-93	NC350_endosperm_vs_NC350_roots	UP
chr5	27065048	27070758	Zm00036ab226900	2.28772	-	2.16475	2.52211e-17	1.35532e-16	NC350_endosperm_vs_NC350_roots	UP
chr5	27456774	27460413	Zm00036ab226950	3.23047	+	0.786067	4.29227e-12	1.62704e-11	NC350_endosperm_vs_NC350_roots	UP
chr5	28077424	28079832	Zm00036ab227080	3.16275	+	1.57573	2.469e-22	1.75877e-21	NC350_endosperm_vs_NC350_roots	UP
chr5	30610966	30613320	Zm00036ab227600	5.01261	+	-0.083601	6.74846e-22	4.68603e-21	NC350_endosperm_vs_NC350_roots	UP
chr5	30743408	30747154	Zm00036ab227630	5.66337	-	-1.76184	1.77091e-14	7.88113e-14	NC350_endosperm_vs_NC350_roots	UP
chr5	31510010	31512409	Zm00036ab227810	4.00012	-	4.66564	1.76049e-36	2.34227e-35	NC350_endosperm_vs_NC350_roots	UP
chr5	31642231	31676149	Zm00036ab227860	2.85768	-	4.53975	5.09133e-25	4.13602e-24	NC350_endosperm_vs_NC350_roots	UP
chr5	31682604	31684330	Zm00036ab227880	7.94423	-	0.847556	2.01211e-45	3.76065e-44	NC350_endosperm_vs_NC350_roots	UP
chr5	33411635	33414146	Zm00036ab228200	2.65503	+	1.75857	1.28114e-15	6.19139e-15	NC350_endosperm_vs_NC350_roots	UP
chr5	33864946	33866461	Zm00036ab228400	2.10233	+	4.2501	0.024604	0.0373607	NC350_endosperm_vs_NC350_roots	UP
chr5	33922737	33926348	Zm00036ab228410	2.02199	+	1.05587	0.00903189	0.0146528	NC350_endosperm_vs_NC350_roots	UP
chr5	35363257	35365391	Zm00036ab228730	2.28107	+	8.31862	0.000269161	0.000528275	NC350_endosperm_vs_NC350_roots	UP
chr5	36821333	36840811	Zm00036ab229040	2.75553	+	5.85316	1.36648e-11	5.01205e-11	NC350_endosperm_vs_NC350_roots	UP
chr5	37043997	37044600	Zm00036ab229090	9.54287	+	-0.999522	3.46732e-21	2.31291e-20	NC350_endosperm_vs_NC350_roots	UP
chr5	37075434	37076566	Zm00036ab229100	11.6878	+	3.28401	1.62524e-113	1.68365e-111	NC350_endosperm_vs_NC350_roots	UP
chr5	37497787	37502886	Zm00036ab229190	3.65169	-	8.76253	5.81647e-41	9.23965e-40	NC350_endosperm_vs_NC350_roots	UP
chr5	38526920	38530867	Zm00036ab229330	2.94088	-	10.4292	3.65393e-14	1.58993e-13	NC350_endosperm_vs_NC350_roots	UP
chr5	44415436	44415988	Zm00036ab230330	2.56853	-	3.06688	3.43408e-10	1.13723e-09	NC350_endosperm_vs_NC350_roots	UP
chr5	46190286	46193858	Zm00036ab230600	5.70251	-	-0.135949	1.05244e-23	8.0202e-23	NC350_endosperm_vs_NC350_roots	UP
chr5	47106376	47109611	Zm00036ab230730	4.21372	+	2.54477	5.34603e-12	2.01044e-11	NC350_endosperm_vs_NC350_roots	UP
chr5	47282868	47284072	Zm00036ab230770	2.06763	-	-0.0282208	0.000147028	0.000297578	NC350_endosperm_vs_NC350_roots	UP
chr5	48641815	48644634	Zm00036ab230920	3.16068	+	6.61818	8.86128e-32	9.74178e-31	NC350_endosperm_vs_NC350_roots	UP
chr5	48652370	48661088	Zm00036ab230930	8.73297	-	0.363371	4.48711e-18	2.51904e-17	NC350_endosperm_vs_NC350_roots	UP
chr5	48761927	48764778	Zm00036ab230940	3.22966	-	3.81433	2.00529e-69	7.6915e-68	NC350_endosperm_vs_NC350_roots	UP
chr5	49194670	49204000	Zm00036ab231070	4.41033	+	1.74896	2.05282e-24	1.61882e-23	NC350_endosperm_vs_NC350_roots	UP
chr5	49545796	49549444	Zm00036ab231120	2.27973	+	2.90403	2.02471e-19	1.22826e-18	NC350_endosperm_vs_NC350_roots	UP
chr5	49550785	49552155	Zm00036ab231140	11.0129	+	0.493195	7.36234e-40	1.12458e-38	NC350_endosperm_vs_NC350_roots	UP
chr5	49758642	49760676	Zm00036ab231150	10.5349	-	0.600707	2.84944e-33	3.34657e-32	NC350_endosperm_vs_NC350_roots	UP
chr5	50251917	50254060	Zm00036ab231230	2.01023	-	6.72535	2.47596e-22	1.76321e-21	NC350_endosperm_vs_NC350_roots	UP
chr5	50255098	50255409	Zm00036ab231240	6.70819	+	-1.52843	1.50804e-15	7.25757e-15	NC350_endosperm_vs_NC350_roots	UP
chr5	52481971	52503562	Zm00036ab231700	2.94601	+	4.92772	1.31705e-63	4.34377e-62	NC350_endosperm_vs_NC350_roots	UP
chr5	53113022	53121083	Zm00036ab231780	2.96478	-	2.30535	7.70756e-26	6.49198e-25	NC350_endosperm_vs_NC350_roots	UP
chr5	53819939	53824581	Zm00036ab231990	2.50047	-	5.43917	1.62269e-52	3.76778e-51	NC350_endosperm_vs_NC350_roots	UP
chr5	54866488	54868723	Zm00036ab232200	2.92068	-	0.702779	1.17565e-05	2.6632e-05	NC350_endosperm_vs_NC350_roots	UP
chr5	55615083	55618088	Zm00036ab232330	3.33141	+	3.8896	1.50364e-60	4.53355e-59	NC350_endosperm_vs_NC350_roots	UP
chr5	56614388	56621018	Zm00036ab232570	2.31813	-	4.87025	1.08849e-34	1.34486e-33	NC350_endosperm_vs_NC350_roots	UP
chr5	58717166	58722355	Zm00036ab233020	2.85957	-	2.50124	3.55242e-14	1.54715e-13	NC350_endosperm_vs_NC350_roots	UP
chr5	58778963	58780630	Zm00036ab233040	2.44864	+	0.385996	1.79184e-07	4.78265e-07	NC350_endosperm_vs_NC350_roots	UP
chr5	61414582	61415592	Zm00036ab233690	3.99858	-	-0.544958	4.67231e-15	2.16851e-14	NC350_endosperm_vs_NC350_roots	UP
chr5	61604271	61605445	Zm00036ab233770	7.58283	+	-0.344411	5.52008e-09	1.66786e-08	NC350_endosperm_vs_NC350_roots	UP
chr5	61694311	61698325	Zm00036ab233810	2.00039	+	7.30817	2.42633e-31	2.61523e-30	NC350_endosperm_vs_NC350_roots	UP
chr5	62254046	62256794	Zm00036ab233970	3.30542	+	2.05586	2.99118e-15	1.40795e-14	NC350_endosperm_vs_NC350_roots	UP
chr5	63567191	63573089	Zm00036ab234290	6.84167	-	9.30464	6.24397e-130	9.76517e-128	NC350_endosperm_vs_NC350_roots	UP
chr5	64013879	64016465	Zm00036ab234410	4.00637	+	3.49472	2.09688e-17	1.13258e-16	NC350_endosperm_vs_NC350_roots	UP
chr5	66383281	66384764	Zm00036ab234960	2.34121	+	-1.78761	0.0131738	0.0208451	NC350_endosperm_vs_NC350_roots	UP
chr5	66670147	66671748	Zm00036ab235020	2.92231	+	2.62819	2.33958e-06	5.67932e-06	NC350_endosperm_vs_NC350_roots	UP
chr5	67030880	67038482	Zm00036ab235090	6.78376	+	8.18049	1.4008e-35	1.79002e-34	NC350_endosperm_vs_NC350_roots	UP
chr5	70758282	70761119	Zm00036ab235960	2.2962	+	1.82675	3.95538e-14	1.71709e-13	NC350_endosperm_vs_NC350_roots	UP
chr5	70851211	70854213	Zm00036ab236020	2.17491	-	-0.0906123	1.27226e-06	3.16154e-06	NC350_endosperm_vs_NC350_roots	UP
chr5	72470048	72472435	Zm00036ab236360	2.03687	+	0.91624	2.33352e-07	6.16131e-07	NC350_endosperm_vs_NC350_roots	UP
chr5	72602148	72606601	Zm00036ab236380	2.06657	-	6.86753	1.77337e-31	1.92427e-30	NC350_endosperm_vs_NC350_roots	UP
chr5	72802405	72804726	Zm00036ab236430	3.00062	+	6.07027	9.68659e-27	8.54796e-26	NC350_endosperm_vs_NC350_roots	UP
chr5	72833809	72840494	Zm00036ab236440	5.49527	+	0.323176	8.62454e-20	5.33064e-19	NC350_endosperm_vs_NC350_roots	UP
chr5	72904355	72909888	Zm00036ab236450	5.87627	+	2.13152	1.49457e-53	3.60855e-52	NC350_endosperm_vs_NC350_roots	UP
chr5	74235755	74238620	Zm00036ab236790	4.49507	-	0.803972	1.54987e-20	1.00268e-19	NC350_endosperm_vs_NC350_roots	UP
chr5	74601019	74608020	Zm00036ab236880	5.2555	+	1.69888	2.26383e-45	4.22134e-44	NC350_endosperm_vs_NC350_roots	UP
chr5	76922519	76927156	Zm00036ab237290	5.01719	+	4.77058	4.72033e-171	1.46699e-168	NC350_endosperm_vs_NC350_roots	UP
chr5	77155063	77156452	Zm00036ab237370	2.52881	-	2.72585	2.92403e-23	2.18164e-22	NC350_endosperm_vs_NC350_roots	UP
chr5	77163319	77173587	Zm00036ab237380	2.95391	+	3.16597	1.62216e-52	3.76778e-51	NC350_endosperm_vs_NC350_roots	UP
chr5	77580751	77594169	Zm00036ab237450	2.4556	+	-0.188423	9.0532e-06	2.07884e-05	NC350_endosperm_vs_NC350_roots	UP
chr5	81046855	81050856	Zm00036ab238120	6.96021	-	5.08907	5.44808e-106	4.71668e-104	NC350_endosperm_vs_NC350_roots	UP
chr5	85372628	85375968	Zm00036ab238890	9.22112	+	-1.20821	3.52714e-20	2.23241e-19	NC350_endosperm_vs_NC350_roots	UP
chr5	87290918	87293766	Zm00036ab239110	5.94996	+	7.10626	1.80742e-15	8.64003e-15	NC350_endosperm_vs_NC350_roots	UP
chr5	87584827	87587775	Zm00036ab239150	2.25849	+	3.2364	1.79821e-22	1.29042e-21	NC350_endosperm_vs_NC350_roots	UP
chr5	90651331	90657481	Zm00036ab239620	4.79545	+	3.57537	1.43032e-25	1.18944e-24	NC350_endosperm_vs_NC350_roots	UP
chr5	91128777	91132513	Zm00036ab239680	4.00612	+	3.24379	2.00934e-22	1.43895e-21	NC350_endosperm_vs_NC350_roots	UP
chr5	93539421	93550111	Zm00036ab239870	2.764	-	1.77985	1.82424e-18	1.04666e-17	NC350_endosperm_vs_NC350_roots	UP
chr5	96439635	96446642	Zm00036ab240180	3.94506	-	6.05262	1.01298e-54	2.54726e-53	NC350_endosperm_vs_NC350_roots	UP
chr5	107867635	107878771	Zm00036ab241070	2.25188	+	2.10062	1.2282e-13	5.17247e-13	NC350_endosperm_vs_NC350_roots	UP
chr5	113670327	113672420	Zm00036ab241520	11.72	-	8.4102	3.03036e-11	1.08427e-10	NC350_endosperm_vs_NC350_roots	UP
chr5	115770971	115792610	Zm00036ab241670	5.35904	+	0.735654	5.50143e-20	3.446e-19	NC350_endosperm_vs_NC350_roots	UP
chr5	119738126	119755310	Zm00036ab241930	9.14169	-	6.60651	1.43606e-165	4.09547e-163	NC350_endosperm_vs_NC350_roots	UP
chr5	127812526	127815274	Zm00036ab242640	10.8167	+	0.41464	5.84081e-38	8.2366e-37	NC350_endosperm_vs_NC350_roots	UP
chr5	129571777	129574390	Zm00036ab242780	5.25501	-	-1.49794	0.013587	0.0214666	NC350_endosperm_vs_NC350_roots	UP
chr5	131189279	131192128	Zm00036ab242930	2.3218	+	-1.05933	1.83552e-06	4.49307e-06	NC350_endosperm_vs_NC350_roots	UP
chr5	131856416	131862355	Zm00036ab243010	2.96927	-	4.38432	1.74414e-70	6.90843e-69	NC350_endosperm_vs_NC350_roots	UP
chr5	133296792	133319158	Zm00036ab243100	2.11863	+	7.01493	1.20488e-24	9.62356e-24	NC350_endosperm_vs_NC350_roots	UP
chr5	135560428	135561090	Zm00036ab243350	2.23648	+	-1.16952	0.0198793	0.0306237	NC350_endosperm_vs_NC350_roots	UP
chr5	137449286	137453335	Zm00036ab243630	3.2882	-	3.61006	4.26186e-51	9.35795e-50	NC350_endosperm_vs_NC350_roots	UP
chr5	140794018	140805742	Zm00036ab244070	2.67642	+	3.12737	1.27507e-09	4.03405e-09	NC350_endosperm_vs_NC350_roots	UP
chr5	144235476	144236432	Zm00036ab244600	10.9204	-	0.393775	7.32099e-37	9.93107e-36	NC350_endosperm_vs_NC350_roots	UP
chr5	144236701	144237475	Zm00036ab244610	11.5767	-	1.0794	7.2414e-48	1.44358e-46	NC350_endosperm_vs_NC350_roots	UP
chr5	145035138	145037476	Zm00036ab244680	2.08602	-	1.32213	4.81926e-08	1.35244e-07	NC350_endosperm_vs_NC350_roots	UP
chr5	146602038	146605490	Zm00036ab244840	2.94943	+	1.60851	3.26981e-17	1.74512e-16	NC350_endosperm_vs_NC350_roots	UP
chr5	146913824	146918074	Zm00036ab244870	3.19189	-	7.81522	1.93362e-50	4.1762e-49	NC350_endosperm_vs_NC350_roots	UP
chr5	146995261	146997200	Zm00036ab244960	8.6606	+	0.412403	6.75292e-18	3.75625e-17	NC350_endosperm_vs_NC350_roots	UP
chr5	148367743	148370129	Zm00036ab245130	4.59389	+	3.12231	1.0823e-26	9.52305e-26	NC350_endosperm_vs_NC350_roots	UP
chr5	149111705	149116442	Zm00036ab245200	2.17765	-	6.86377	5.00733e-32	5.58337e-31	NC350_endosperm_vs_NC350_roots	UP
chr5	149442541	149448647	Zm00036ab245240	2.97494	+	-1.59183	0.0218787	0.0334803	NC350_endosperm_vs_NC350_roots	UP
chr5	149947263	149948468	Zm00036ab245320	5.92437	-	4.69442	1.47105e-84	8.41032e-83	NC350_endosperm_vs_NC350_roots	UP
chr5	152484699	152488577	Zm00036ab245710	2.84665	+	4.06136	1.18527e-56	3.13327e-55	NC350_endosperm_vs_NC350_roots	UP
chr5	152637698	152641889	Zm00036ab245760	9.65875	+	-0.861098	1.29831e-21	8.86797e-21	NC350_endosperm_vs_NC350_roots	UP
chr5	153738548	153741105	Zm00036ab245910	2.67267	-	1.82667	3.26265e-14	1.42479e-13	NC350_endosperm_vs_NC350_roots	UP
chr5	154723908	154732661	Zm00036ab245990	13.0335	-	5.43496	2.71266e-222	2.12121e-219	NC350_endosperm_vs_NC350_roots	UP
chr5	156635303	156636851	Zm00036ab246240	7.43892	+	2.98521	2.78224e-99	2.15477e-97	NC350_endosperm_vs_NC350_roots	UP
chr5	157281451	157284870	Zm00036ab246400	2.61893	-	4.43836	1.55383e-22	1.1177e-21	NC350_endosperm_vs_NC350_roots	UP
chr5	158519103	158520786	Zm00036ab246600	5.04462	+	1.82819	0.0184851	0.0286306	NC350_endosperm_vs_NC350_roots	UP
chr5	159577480	159610005	Zm00036ab246800	10.204	-	5.58091	0	0	NC350_endosperm_vs_NC350_roots	UP
chr5	160640109	160644939	Zm00036ab246980	2.30787	-	4.43409	5.6331e-51	1.23353e-49	NC350_endosperm_vs_NC350_roots	UP
chr5	161039450	161045344	Zm00036ab247020	3.22164	+	4.10312	6.25529e-24	4.81226e-23	NC350_endosperm_vs_NC350_roots	UP
chr5	161866952	161868723	Zm00036ab247180	11.4854	-	3.09537	5.08998e-112	5.11976e-110	NC350_endosperm_vs_NC350_roots	UP
chr5	163232722	163239950	Zm00036ab247400	2.61382	+	4.02138	1.4256e-32	1.62625e-31	NC350_endosperm_vs_NC350_roots	UP
chr5	163531123	163538537	Zm00036ab247500	2.10506	+	-0.0210651	9.84353e-07	2.46709e-06	NC350_endosperm_vs_NC350_roots	UP
chr5	164320191	164320401	Zm00036ab247730	2.17793	-	3.10227	1.86095e-13	7.74973e-13	NC350_endosperm_vs_NC350_roots	UP
chr5	164399886	164400096	Zm00036ab247740	2.16427	-	2.76849	1.49821e-19	9.16659e-19	NC350_endosperm_vs_NC350_roots	UP
chr5	164452518	164455025	Zm00036ab247780	3.25971	+	6.87689	8.65123e-15	3.95017e-14	NC350_endosperm_vs_NC350_roots	UP
chr5	165260858	165264010	Zm00036ab247910	4.57224	+	1.28084	7.0016e-17	3.65867e-16	NC350_endosperm_vs_NC350_roots	UP
chr5	167760278	167762223	Zm00036ab248410	5.13181	+	-0.435194	1.53447e-17	8.35325e-17	NC350_endosperm_vs_NC350_roots	UP
chr5	168404546	168409499	Zm00036ab248520	2.32924	-	4.63098	7.17618e-57	1.92431e-55	NC350_endosperm_vs_NC350_roots	UP
chr5	168852070	168868852	Zm00036ab248630	9.62335	-	10.4045	2.94528e-104	2.49638e-102	NC350_endosperm_vs_NC350_roots	UP
chr5	169804474	169805951	Zm00036ab248890	4.13015	-	-0.497894	1.50855e-06	3.7255e-06	NC350_endosperm_vs_NC350_roots	UP
chr5	169863395	169866973	Zm00036ab248930	6.94462	-	0.346624	8.88356e-22	6.13348e-21	NC350_endosperm_vs_NC350_roots	UP
chr5	169867158	169868063	Zm00036ab248940	5.76954	+	-1.4806	2.5805e-15	1.22128e-14	NC350_endosperm_vs_NC350_roots	UP
chr5	169875671	169876530	Zm00036ab248960	9.74423	+	-0.785745	5.56903e-24	4.29796e-23	NC350_endosperm_vs_NC350_roots	UP
chr5	169945995	169953980	Zm00036ab248990	8.41277	-	5.86464	2.46827e-18	1.40718e-17	NC350_endosperm_vs_NC350_roots	UP
chr5	170882245	170895124	Zm00036ab249150	8.3655	+	4.17245	3.57691e-198	1.92684e-195	NC350_endosperm_vs_NC350_roots	UP
chr5	170883827	170886968	Zm00036ab249160	7.05637	-	-0.553274	2.54966e-24	2.0028e-23	NC350_endosperm_vs_NC350_roots	UP
chr5	171645800	171650855	Zm00036ab249390	3.83643	-	6.98195	3.32304e-85	1.92713e-83	NC350_endosperm_vs_NC350_roots	UP
chr5	172229438	172230813	Zm00036ab249510	10.8504	+	0.333207	5.50272e-36	7.16004e-35	NC350_endosperm_vs_NC350_roots	UP
chr5	172233998	172235419	Zm00036ab249530	3.44795	+	0.820908	1.56145e-19	9.54633e-19	NC350_endosperm_vs_NC350_roots	UP
chr5	172750079	172755951	Zm00036ab249680	5.72286	-	4.76548	5.97561e-111	5.81746e-109	NC350_endosperm_vs_NC350_roots	UP
chr5	173791306	173796224	Zm00036ab249900	3.02728	-	4.23528	6.36226e-56	1.64597e-54	NC350_endosperm_vs_NC350_roots	UP
chr5	174414919	174418333	Zm00036ab250120	2.48507	+	1.1586	6.67166e-08	1.85255e-07	NC350_endosperm_vs_NC350_roots	UP
chr5	175480541	175481796	Zm00036ab250500	3.02737	+	1.10254	5.37845e-17	2.82756e-16	NC350_endosperm_vs_NC350_roots	UP
chr5	175817847	175823636	Zm00036ab250690	9.21092	+	1.62966	1.00463e-18	5.85135e-18	NC350_endosperm_vs_NC350_roots	UP
chr5	175823609	175825354	Zm00036ab250700	8.075	+	-0.809202	2.10647e-12	8.14533e-12	NC350_endosperm_vs_NC350_roots	UP
chr5	176196245	176198132	Zm00036ab250840	9.6151	+	1.461	1.12999e-51	2.53161e-50	NC350_endosperm_vs_NC350_roots	UP
chr5	176286251	176289636	Zm00036ab250860	6.6593	+	1.47753	2.71595e-27	2.46397e-26	NC350_endosperm_vs_NC350_roots	UP
chr5	178012538	178016819	Zm00036ab251300	2.99511	-	2.1883	8.2429e-19	4.82764e-18	NC350_endosperm_vs_NC350_roots	UP
chr5	178966610	178969504	Zm00036ab251550	3.55421	+	4.14793	7.3777e-73	3.13759e-71	NC350_endosperm_vs_NC350_roots	UP
chr5	178969992	178970405	Zm00036ab251560	6.65853	+	-1.57789	7.2632e-13	2.90109e-12	NC350_endosperm_vs_NC350_roots	UP
chr5	179582646	179584846	Zm00036ab251760	4.95618	-	-0.756771	4.44624e-13	1.79845e-12	NC350_endosperm_vs_NC350_roots	UP
chr5	180768463	180773825	Zm00036ab252200	2.70599	-	3.60775	2.05717e-28	1.9695e-27	NC350_endosperm_vs_NC350_roots	UP
chr5	180963630	180966332	Zm00036ab252250	4.31374	-	2.95913	4.73989e-60	1.40636e-58	NC350_endosperm_vs_NC350_roots	UP
chr5	180989733	180994360	Zm00036ab252290	2.02082	+	10.2198	5.6464e-22	3.93997e-21	NC350_endosperm_vs_NC350_roots	UP
chr5	182474064	182478751	Zm00036ab252690	3.86902	+	7.06063	6.16354e-41	9.77816e-40	NC350_endosperm_vs_NC350_roots	UP
chr5	182766543	182769335	Zm00036ab252800	5.10009	-	1.76132	3.50274e-38	4.98477e-37	NC350_endosperm_vs_NC350_roots	UP
chr5	182769434	182771843	Zm00036ab252810	6.98765	+	0.398027	8.06026e-15	3.68867e-14	NC350_endosperm_vs_NC350_roots	UP
chr5	183366613	183376147	Zm00036ab253000	3.68951	-	5.16455	8.79112e-76	4.11401e-74	NC350_endosperm_vs_NC350_roots	UP
chr5	183491553	183495750	Zm00036ab253020	3.7668	+	4.67121	6.50446e-37	8.85813e-36	NC350_endosperm_vs_NC350_roots	UP
chr5	184280402	184284359	Zm00036ab253200	2.0286	-	0.494593	0.00629344	0.0104273	NC350_endosperm_vs_NC350_roots	UP
chr5	186554093	186556078	Zm00036ab253650	11.0222	-	5.94586	3.52252e-148	7.42516e-146	NC350_endosperm_vs_NC350_roots	UP
chr5	186712097	186713151	Zm00036ab253710	14.1756	+	3.6903	4.32519e-177	1.58859e-174	NC350_endosperm_vs_NC350_roots	UP
chr5	188924536	188929613	Zm00036ab254450	2.15221	-	0.469509	6.30498e-06	1.46777e-05	NC350_endosperm_vs_NC350_roots	UP
chr5	188936118	188940359	Zm00036ab254460	2.12532	-	2.2374	6.60004e-11	2.30502e-10	NC350_endosperm_vs_NC350_roots	UP
chr5	189303943	189307734	Zm00036ab254600	2.52691	-	5.78397	3.31703e-39	4.90893e-38	NC350_endosperm_vs_NC350_roots	UP
chr5	190492934	190497060	Zm00036ab254810	5.22585	-	2.33702	5.46098e-11	1.92049e-10	NC350_endosperm_vs_NC350_roots	UP
chr5	190893617	190896824	Zm00036ab254950	7.66588	-	0.614256	7.0916e-37	9.63067e-36	NC350_endosperm_vs_NC350_roots	UP
chr5	191263004	191265660	Zm00036ab255070	2.65614	-	4.94707	1.64469e-54	4.09332e-53	NC350_endosperm_vs_NC350_roots	UP
chr5	191658448	191660830	Zm00036ab255200	3.0259	-	-1.17777	5.37557e-05	0.000113986	NC350_endosperm_vs_NC350_roots	UP
chr5	192666855	192668648	Zm00036ab255510	11.2796	+	0.779321	1.39212e-41	2.27248e-40	NC350_endosperm_vs_NC350_roots	UP
chr5	192839869	192844411	Zm00036ab255610	2.56702	-	3.88229	5.60663e-13	2.25241e-12	NC350_endosperm_vs_NC350_roots	UP
chr5	193569877	193599326	Zm00036ab255770	3.6396	-	7.9206	1.98068e-49	4.14626e-48	NC350_endosperm_vs_NC350_roots	UP
chr5	194053875	194056887	Zm00036ab255880	4.49507	-	1.25015	2.00234e-14	8.86715e-14	NC350_endosperm_vs_NC350_roots	UP
chr5	194131893	194135384	Zm00036ab255960	2.31216	+	4.10143	1.35756e-17	7.41517e-17	NC350_endosperm_vs_NC350_roots	UP
chr5	194136513	194141147	Zm00036ab255970	4.59185	-	-0.0481009	7.00326e-13	2.79865e-12	NC350_endosperm_vs_NC350_roots	UP
chr5	194246155	194250302	Zm00036ab255990	2.31938	+	4.89924	2.40403e-36	3.17754e-35	NC350_endosperm_vs_NC350_roots	UP
chr5	194309454	194310667	Zm00036ab256030	3.94704	-	2.28488	1.07528e-47	2.1348e-46	NC350_endosperm_vs_NC350_roots	UP
chr5	194752741	194760362	Zm00036ab256140	3.04824	+	4.70962	3.5751e-78	1.74374e-76	NC350_endosperm_vs_NC350_roots	UP
chr5	195328408	195330200	Zm00036ab256300	2.85213	-	1.16559	4.73637e-15	2.1974e-14	NC350_endosperm_vs_NC350_roots	UP
chr5	199991789	199993135	Zm00036ab256550	2.73806	+	-0.523913	4.20999e-11	1.49311e-10	NC350_endosperm_vs_NC350_roots	UP
chr5	200330002	200337460	Zm00036ab256650	9.04099	+	1.80598	2.36715e-24	1.86185e-23	NC350_endosperm_vs_NC350_roots	UP
chr5	203558775	203562178	Zm00036ab257530	3.24167	+	-0.968456	0.00244586	0.00429421	NC350_endosperm_vs_NC350_roots	UP
chr5	203607459	203610471	Zm00036ab257570	2.81674	+	2.80837	2.9941e-39	4.44187e-38	NC350_endosperm_vs_NC350_roots	UP
chr5	204236494	204240967	Zm00036ab257800	5.0417	-	1.58976	0.020037	0.0308489	NC350_endosperm_vs_NC350_roots	UP
chr5	205339185	205345544	Zm00036ab258200	2.42088	-	3.99058	1.04924e-36	1.4154e-35	NC350_endosperm_vs_NC350_roots	UP
chr5	206123370	206124398	Zm00036ab258530	2.08164	-	-1.11656	0.0016338	0.00293261	NC350_endosperm_vs_NC350_roots	UP
chr5	206434377	206439514	Zm00036ab258600	4.65078	-	0.0610693	7.23571e-19	4.24905e-18	NC350_endosperm_vs_NC350_roots	UP
chr5	206856193	206856994	Zm00036ab258720	8.0916	+	0.479273	5.24444e-37	7.16228e-36	NC350_endosperm_vs_NC350_roots	UP
chr5	206984138	206985119	Zm00036ab258760	4.83955	-	0.348197	4.15689e-25	3.38827e-24	NC350_endosperm_vs_NC350_roots	UP
chr5	208055396	208058903	Zm00036ab259170	2.45914	+	1.11508	1.14126e-09	3.62728e-09	NC350_endosperm_vs_NC350_roots	UP
chr5	208508213	208510384	Zm00036ab259310	4.18167	+	-0.358612	1.62761e-12	6.34017e-12	NC350_endosperm_vs_NC350_roots	UP
chr5	208939394	208943084	Zm00036ab259600	3.53813	+	5.85437	6.27515e-05	0.000132171	NC350_endosperm_vs_NC350_roots	UP
chr5	209297172	209299456	Zm00036ab259710	7.166	+	-0.304688	2.24632e-07	5.93752e-07	NC350_endosperm_vs_NC350_roots	UP
chr5	209687635	209689185	Zm00036ab259850	10.0492	+	9.08455	6.56021e-61	1.99031e-59	NC350_endosperm_vs_NC350_roots	UP
chr5	210291878	210293636	Zm00036ab260150	3.82197	-	-1.40512	0.00397835	0.00679053	NC350_endosperm_vs_NC350_roots	UP
chr5	211459116	211462154	Zm00036ab260670	3.79803	+	2.02704	2.03648e-07	5.4035e-07	NC350_endosperm_vs_NC350_roots	UP
chr5	212645302	212646921	Zm00036ab261310	4.81727	+	0.350829	8.25095e-09	2.45956e-08	NC350_endosperm_vs_NC350_roots	UP
chr5	212787503	212790049	Zm00036ab261380	2.05398	+	3.46872	1.22536e-27	1.12814e-26	NC350_endosperm_vs_NC350_roots	UP
chr5	212953970	212955690	Zm00036ab261480	2.09841	-	-0.949927	0.0280896	0.0422959	NC350_endosperm_vs_NC350_roots	UP
chr5	213752941	213755879	Zm00036ab261790	2.2387	-	4.41724	1.98498e-43	3.46422e-42	NC350_endosperm_vs_NC350_roots	UP
chr5	213994533	214002359	Zm00036ab261880	8.45784	+	2.10446	8.00105e-45	1.4649e-43	NC350_endosperm_vs_NC350_roots	UP
chr5	214296752	214298659	Zm00036ab262030	4.66289	-	-0.26255	3.64533e-06	8.70262e-06	NC350_endosperm_vs_NC350_roots	UP
chr5	214307990	214310351	Zm00036ab262050	4.04708	-	-0.290585	8.5658e-16	4.16787e-15	NC350_endosperm_vs_NC350_roots	UP
chr5	214529550	214530894	Zm00036ab262210	3.94758	-	-1.02646	0.00197955	0.00351471	NC350_endosperm_vs_NC350_roots	UP
chr5	214984676	215000378	Zm00036ab262400	2.30054	+	6.55809	2.28975e-36	3.02815e-35	NC350_endosperm_vs_NC350_roots	UP
chr5	215425087	215434514	Zm00036ab262600	8.6711	+	2.33356	2.27716e-84	1.29276e-82	NC350_endosperm_vs_NC350_roots	UP
chr5	215651801	215666311	Zm00036ab262670	2.59029	+	5.36111	2.00608e-81	1.05258e-79	NC350_endosperm_vs_NC350_roots	UP
chr5	216314107	216314792	Zm00036ab263020	3.24298	-	0.599577	5.35568e-17	2.81621e-16	NC350_endosperm_vs_NC350_roots	UP
chr5	216553976	216554809	Zm00036ab263070	2.16516	-	-0.399345	9.42484e-06	2.16025e-05	NC350_endosperm_vs_NC350_roots	UP
chr5	218017668	218024115	Zm00036ab263910	2.36332	+	8.15392	9.63112e-13	3.82045e-12	NC350_endosperm_vs_NC350_roots	UP
chr5	218334352	218335270	Zm00036ab264010	2.84889	+	3.00142	4.18119e-18	2.35111e-17	NC350_endosperm_vs_NC350_roots	UP
chr5	218335962	218339026	Zm00036ab264020	3.4439	-	0.411527	7.79403e-18	4.32049e-17	NC350_endosperm_vs_NC350_roots	UP
chr5	218374209	218378042	Zm00036ab264050	3.22563	-	5.03956	1.00003e-97	7.5052e-96	NC350_endosperm_vs_NC350_roots	UP
chr5	219383028	219385535	Zm00036ab264580	3.4974	-	3.91251	2.95945e-72	1.23903e-70	NC350_endosperm_vs_NC350_roots	UP
chr5	219821513	219825402	Zm00036ab264860	2.27344	+	5.46632	1.61973e-65	5.64137e-64	NC350_endosperm_vs_NC350_roots	UP
chr5	220501188	220504224	Zm00036ab265220	3.65761	+	0.976451	5.26883e-08	1.47332e-07	NC350_endosperm_vs_NC350_roots	UP
chr5	221146306	221152497	Zm00036ab265610	5.34483	+	-1.38702	1.09858e-15	5.31871e-15	NC350_endosperm_vs_NC350_roots	UP
chr5	221361617	221365688	Zm00036ab265710	7.90037	-	0.306842	3.56841e-38	5.07342e-37	NC350_endosperm_vs_NC350_roots	UP
chr5	222017973	222019241	Zm00036ab266010	4.36636	-	3.52517	4.41381e-53	1.04897e-51	NC350_endosperm_vs_NC350_roots	UP
chr6	4192335	4194419	Zm00036ab266520	9.88296	+	-0.649447	1.79626e-25	1.48611e-24	NC350_endosperm_vs_NC350_roots	UP
chr6	4695356	4697428	Zm00036ab266580	2.70789	+	3.145	1.93378e-21	1.30868e-20	NC350_endosperm_vs_NC350_roots	UP
chr6	7208674	7212694	Zm00036ab267150	2.02716	-	3.47333	8.03195e-24	6.14785e-23	NC350_endosperm_vs_NC350_roots	UP
chr6	7637565	7641506	Zm00036ab267330	3.72562	+	4.62313	2.98117e-115	3.26998e-113	NC350_endosperm_vs_NC350_roots	UP
chr6	7906949	7908270	Zm00036ab267400	3.27767	-	-1.28953	0.000229935	0.000454675	NC350_endosperm_vs_NC350_roots	UP
chr6	7945323	7947407	Zm00036ab267440	3.39175	+	0.467763	0.000120582	0.000246379	NC350_endosperm_vs_NC350_roots	UP
chr6	11470515	11474041	Zm00036ab268260	13.1829	-	2.70423	2.20873e-114	2.32791e-112	NC350_endosperm_vs_NC350_roots	UP
chr6	12330993	12333019	Zm00036ab268450	9.02593	+	0.626489	7.26112e-38	1.02039e-36	NC350_endosperm_vs_NC350_roots	UP
chr6	19603004	19604458	Zm00036ab270420	2.97051	+	1.44018	9.87994e-18	5.44441e-17	NC350_endosperm_vs_NC350_roots	UP
chr6	20465511	20466243	Zm00036ab270600	4.86631	-	-1.10391	2.21999e-16	1.11951e-15	NC350_endosperm_vs_NC350_roots	UP
chr6	20851010	20857184	Zm00036ab270760	7.43558	+	-0.86444	5.43919e-14	2.34194e-13	NC350_endosperm_vs_NC350_roots	UP
chr6	25996760	26004562	Zm00036ab272610	2.60359	+	2.67994	1.61391e-21	1.09772e-20	NC350_endosperm_vs_NC350_roots	UP
chr6	28628382	28642842	Zm00036ab272880	3.27931	-	2.63309	1.34248e-44	2.43768e-43	NC350_endosperm_vs_NC350_roots	UP
chr6	29363733	29366736	Zm00036ab272970	2.72792	+	3.295	9.90135e-41	1.56059e-39	NC350_endosperm_vs_NC350_roots	UP
chr6	30074054	30075700	Zm00036ab273060	2.57693	-	4.72175	7.90809e-35	9.81567e-34	NC350_endosperm_vs_NC350_roots	UP
chr6	30903313	30906281	Zm00036ab273170	2.34676	+	3.41296	1.20818e-34	1.49122e-33	NC350_endosperm_vs_NC350_roots	UP
chr6	32442595	32443823	Zm00036ab273350	2.1932	+	2.22214	1.04839e-16	5.41644e-16	NC350_endosperm_vs_NC350_roots	UP
chr6	33507463	33509749	Zm00036ab273530	2.80162	+	-0.382407	4.18206e-06	9.92338e-06	NC350_endosperm_vs_NC350_roots	UP
chr6	33937600	33942721	Zm00036ab273610	3.71581	-	0.0388556	1.70079e-09	5.33225e-09	NC350_endosperm_vs_NC350_roots	UP
chr6	34898916	34903307	Zm00036ab273670	5.60856	+	-0.434225	4.28174e-18	2.4043e-17	NC350_endosperm_vs_NC350_roots	UP
chr6	35037765	35051891	Zm00036ab273710	2.78094	-	3.77402	8.88646e-20	5.48833e-19	NC350_endosperm_vs_NC350_roots	UP
chr6	38892381	38897332	Zm00036ab274150	3.70273	-	2.22661	1.35809e-09	4.28666e-09	NC350_endosperm_vs_NC350_roots	UP
chr6	38903264	38905951	Zm00036ab274160	3.12074	-	6.37609	6.28466e-22	4.374e-21	NC350_endosperm_vs_NC350_roots	UP
chr6	40085420	40087023	Zm00036ab274250	11.7799	-	7.10411	1.99735e-109	1.89132e-107	NC350_endosperm_vs_NC350_roots	UP
chr6	40225828	40227660	Zm00036ab274270	12.3267	+	1.84427	1.1426e-61	3.55555e-60	NC350_endosperm_vs_NC350_roots	UP
chr6	40319810	40321457	Zm00036ab274280	6.73817	-	5.84382	4.31097e-66	1.51893e-64	NC350_endosperm_vs_NC350_roots	UP
chr6	40471195	40472912	Zm00036ab274290	2.99998	+	5.27613	9.5049e-22	6.54755e-21	NC350_endosperm_vs_NC350_roots	UP
chr6	41690689	41691366	Zm00036ab274410	7.87392	-	2.66819	8.71843e-97	6.34665e-95	NC350_endosperm_vs_NC350_roots	UP
chr6	42484136	42485132	Zm00036ab274520	2.39582	+	1.71521	2.81007e-13	1.15475e-12	NC350_endosperm_vs_NC350_roots	UP
chr6	43180595	43182705	Zm00036ab274630	5.49728	+	3.81412	6.97321e-109	6.52655e-107	NC350_endosperm_vs_NC350_roots	UP
chr6	47184863	47188551	Zm00036ab275210	8.9503	-	5.10768	9.21195e-268	1.59505e-264	NC350_endosperm_vs_NC350_roots	UP
chr6	48154293	48154909	Zm00036ab275370	11.2405	+	5.28772	0	0	NC350_endosperm_vs_NC350_roots	UP
chr6	48158446	48159111	Zm00036ab275380	11.453	+	8.02559	5.34405e-15	2.46941e-14	NC350_endosperm_vs_NC350_roots	UP
chr6	48942939	48944903	Zm00036ab275470	11.6674	+	9.94352	3.58438e-08	1.01648e-07	NC350_endosperm_vs_NC350_roots	UP
chr6	53898558	53899629	Zm00036ab275900	11.9118	-	10.7834	1.02547e-08	3.03373e-08	NC350_endosperm_vs_NC350_roots	UP
chr6	55118685	55123414	Zm00036ab276100	8.96605	-	-1.5281	7.68025e-18	4.25839e-17	NC350_endosperm_vs_NC350_roots	UP
chr6	55770455	55783332	Zm00036ab276130	9.69054	+	5.44095	0	0	NC350_endosperm_vs_NC350_roots	UP
chr6	63613885	63626281	Zm00036ab276640	2.19159	-	8.38793	1.86116e-09	5.81622e-09	NC350_endosperm_vs_NC350_roots	UP
chr6	72609000	72630750	Zm00036ab277600	2.40425	+	1.786	2.16633e-20	1.39147e-19	NC350_endosperm_vs_NC350_roots	UP
chr6	72824895	72834778	Zm00036ab277630	2.3971	+	-0.772568	4.25673e-06	1.00907e-05	NC350_endosperm_vs_NC350_roots	UP
chr6	73024602	73032225	Zm00036ab277670	2.49866	+	0.566118	3.03998e-07	7.9564e-07	NC350_endosperm_vs_NC350_roots	UP
chr6	73193219	73214099	Zm00036ab277680	3.14176	+	0.607849	1.67684e-14	7.4845e-14	NC350_endosperm_vs_NC350_roots	UP
chr6	73398966	73403567	Zm00036ab277710	3.30899	+	-0.383158	1.45562e-09	4.58612e-09	NC350_endosperm_vs_NC350_roots	UP
chr6	73407792	73420563	Zm00036ab277730	2.88572	+	0.96289	4.60398e-17	2.43254e-16	NC350_endosperm_vs_NC350_roots	UP
chr6	84563233	84564437	Zm00036ab279010	11.6245	-	6.25996	1.99786e-264	3.02688e-261	NC350_endosperm_vs_NC350_roots	UP
chr6	85012012	85012807	Zm00036ab279060	2.4045	-	1.93126	2.80365e-17	1.50195e-16	NC350_endosperm_vs_NC350_roots	UP
chr6	88803052	88804561	Zm00036ab279520	3.87148	-	6.73993	4.50703e-07	1.16315e-06	NC350_endosperm_vs_NC350_roots	UP
chr6	92617031	92617743	Zm00036ab280100	3.15314	+	-1.65043	2.92614e-05	6.36738e-05	NC350_endosperm_vs_NC350_roots	UP
chr6	92951327	92954558	Zm00036ab280160	2.48748	+	3.63228	4.63581e-35	5.80759e-34	NC350_endosperm_vs_NC350_roots	UP
chr6	94229196	94232517	Zm00036ab280330	2.35566	+	4.36731	4.63166e-36	6.04285e-35	NC350_endosperm_vs_NC350_roots	UP
chr6	95955940	95957646	Zm00036ab280450	2.07809	+	3.67964	1.42463e-34	1.75213e-33	NC350_endosperm_vs_NC350_roots	UP
chr6	96474636	96476767	Zm00036ab280610	3.11929	+	1.33689	4.94895e-11	1.74549e-10	NC350_endosperm_vs_NC350_roots	UP
chr6	96782146	96786234	Zm00036ab280660	7.17641	+	5.83277	6.57662e-142	1.27539e-139	NC350_endosperm_vs_NC350_roots	UP
chr6	98938236	98939434	Zm00036ab281140	5.60299	+	-0.446738	3.99969e-20	2.51704e-19	NC350_endosperm_vs_NC350_roots	UP
chr6	99303195	99307873	Zm00036ab281230	7.78051	+	3.5928	3.22287e-115	3.51917e-113	NC350_endosperm_vs_NC350_roots	UP
chr6	99724916	99725929	Zm00036ab281360	11.0743	+	2.67872	4.91464e-79	2.42639e-77	NC350_endosperm_vs_NC350_roots	UP
chr6	100232242	100235235	Zm00036ab281460	2.33692	+	4.45369	1.06626e-41	1.74762e-40	NC350_endosperm_vs_NC350_roots	UP
chr6	101392228	101398685	Zm00036ab281690	2.73086	-	5.37119	2.66479e-70	1.04865e-68	NC350_endosperm_vs_NC350_roots	UP
chr6	103143333	103147819	Zm00036ab282160	3.56977	+	1.21962	1.77206e-23	1.33364e-22	NC350_endosperm_vs_NC350_roots	UP
chr6	103303717	103312191	Zm00036ab282250	2.37392	-	4.33728	3.49043e-49	7.24413e-48	NC350_endosperm_vs_NC350_roots	UP
chr6	103411671	103416226	Zm00036ab282270	2.47048	-	3.22077	1.23449e-23	9.3751e-23	NC350_endosperm_vs_NC350_roots	UP
chr6	105569049	105578528	Zm00036ab282570	5.5064	+	5.32243	3.69082e-28	3.48808e-27	NC350_endosperm_vs_NC350_roots	UP
chr6	107050543	107053777	Zm00036ab282870	2.60401	-	4.06135	1.43056e-49	3.00504e-48	NC350_endosperm_vs_NC350_roots	UP
chr6	107143666	107145454	Zm00036ab282890	6.8426	-	-0.604089	2.22278e-19	1.34572e-18	NC350_endosperm_vs_NC350_roots	UP
chr6	107248874	107251413	Zm00036ab282910	4.62845	-	-1.1482	1.59544e-15	7.65389e-15	NC350_endosperm_vs_NC350_roots	UP
chr6	108226273	108230745	Zm00036ab283220	2.17097	-	9.11295	1.54556e-16	7.88923e-16	NC350_endosperm_vs_NC350_roots	UP
chr6	108873156	108877617	Zm00036ab283380	5.03343	+	1.04837	0.0193778	0.0298929	NC350_endosperm_vs_NC350_roots	UP
chr6	109891750	109893880	Zm00036ab283640	10.3679	-	4.0288	3.61939e-200	2.08899e-197	NC350_endosperm_vs_NC350_roots	UP
chr6	110454646	110455427	Zm00036ab283760	3.7815	-	-0.438112	5.88411e-12	2.20493e-11	NC350_endosperm_vs_NC350_roots	UP
chr6	110567883	110568465	Zm00036ab283790	2.18841	+	0.0255536	0.001072	0.00196807	NC350_endosperm_vs_NC350_roots	UP
chr6	110569357	110570339	Zm00036ab283810	2.26391	+	-0.390775	3.58536e-06	8.56368e-06	NC350_endosperm_vs_NC350_roots	UP
chr6	110822978	110826784	Zm00036ab283870	5.77371	+	0.430908	9.98909e-18	5.50331e-17	NC350_endosperm_vs_NC350_roots	UP
chr6	111201509	111204306	Zm00036ab284020	2.03458	+	0.353537	7.51617e-06	1.73656e-05	NC350_endosperm_vs_NC350_roots	UP
chr6	111236021	111240026	Zm00036ab284040	6.21092	+	-1.36228	0.00039041	0.000752838	NC350_endosperm_vs_NC350_roots	UP
chr6	111493306	111499451	Zm00036ab284090	2.75578	+	2.66528	1.21757e-24	9.71854e-24	NC350_endosperm_vs_NC350_roots	UP
chr6	111624677	111625518	Zm00036ab284180	5.67986	-	-0.977746	1.14771e-18	6.66066e-18	NC350_endosperm_vs_NC350_roots	UP
chr6	112114002	112123676	Zm00036ab284240	7.47969	+	4.21282	1.60611e-167	4.748e-165	NC350_endosperm_vs_NC350_roots	UP
chr6	112452387	112470387	Zm00036ab284390	2.17522	-	0.0636439	1.36328e-07	3.67845e-07	NC350_endosperm_vs_NC350_roots	UP
chr6	112458573	112463252	Zm00036ab284400	10.6792	+	0.164252	4.3082e-34	5.22175e-33	NC350_endosperm_vs_NC350_roots	UP
chr6	114277948	114284333	Zm00036ab284870	2.05751	+	5.47784	8.94524e-42	1.47813e-40	NC350_endosperm_vs_NC350_roots	UP
chr6	116823969	116825462	Zm00036ab285430	4.85353	+	-1.14563	1.81119e-14	8.05152e-14	NC350_endosperm_vs_NC350_roots	UP
chr6	117924840	117928118	Zm00036ab285850	9.6403	+	0.227931	6.26415e-23	4.59732e-22	NC350_endosperm_vs_NC350_roots	UP
chr6	118024312	118038880	Zm00036ab285860	4.55356	+	1.63446	9.83201e-41	1.55067e-39	NC350_endosperm_vs_NC350_roots	UP
chr6	118075649	118080831	Zm00036ab285890	6.18914	-	1.24977	1.69108e-42	2.86868e-41	NC350_endosperm_vs_NC350_roots	UP
chr6	118643626	118647739	Zm00036ab286160	2.30151	-	5.53551	7.60571e-05	0.000158693	NC350_endosperm_vs_NC350_roots	UP
chr6	119505209	119508119	Zm00036ab286360	9.22112	+	-1.29698	8.45508e-20	5.22989e-19	NC350_endosperm_vs_NC350_roots	UP
chr6	119835851	119929251	Zm00036ab286460	11.8852	+	1.45571	2.90006e-49	6.03955e-48	NC350_endosperm_vs_NC350_roots	UP
chr6	120238359	120240341	Zm00036ab286540	8.45953	+	1.81228	1.44516e-73	6.33491e-72	NC350_endosperm_vs_NC350_roots	UP
chr6	120770845	120773592	Zm00036ab286690	2.80454	+	1.32323	1.15458e-18	6.69895e-18	NC350_endosperm_vs_NC350_roots	UP
chr6	122991040	122992775	Zm00036ab287250	5.25603	+	2.78448	0.00973723	0.0157088	NC350_endosperm_vs_NC350_roots	UP
chr6	123185719	123191338	Zm00036ab287400	2.04445	-	2.54214	5.36589e-06	1.25968e-05	NC350_endosperm_vs_NC350_roots	UP
chr6	124104796	124112693	Zm00036ab287580	4.65188	-	7.56538	1.98854e-26	1.72035e-25	NC350_endosperm_vs_NC350_roots	UP
chr6	126183815	126184802	Zm00036ab288050	6.98183	-	-1.26547	9.17491e-15	4.17827e-14	NC350_endosperm_vs_NC350_roots	UP
chr6	126186995	126188577	Zm00036ab288060	2.02731	-	-0.796251	1.78878e-05	3.97632e-05	NC350_endosperm_vs_NC350_roots	UP
chr6	126790311	126791990	Zm00036ab288200	7.21155	-	3.32084	7.80135e-09	2.33069e-08	NC350_endosperm_vs_NC350_roots	UP
chr6	126811055	126812327	Zm00036ab288210	4.11069	+	0.854003	2.27149e-14	1.00261e-13	NC350_endosperm_vs_NC350_roots	UP
chr6	126918262	126922778	Zm00036ab288250	4.1001	-	2.71485	5.48581e-39	8.06927e-38	NC350_endosperm_vs_NC350_roots	UP
chr6	127829507	127834091	Zm00036ab288520	10.5523	+	7.23534	3.00127e-45	5.58355e-44	NC350_endosperm_vs_NC350_roots	UP
chr6	127880401	127891736	Zm00036ab288530	2.86541	+	1.98671	6.04252e-07	1.53959e-06	NC350_endosperm_vs_NC350_roots	UP
chr6	127988099	127990523	Zm00036ab288550	2.4767	-	1.51754	3.92198e-10	1.29245e-09	NC350_endosperm_vs_NC350_roots	UP
chr6	128156581	128167685	Zm00036ab288580	2.18972	-	2.78013	2.31754e-20	1.48544e-19	NC350_endosperm_vs_NC350_roots	UP
chr6	128281225	128286838	Zm00036ab288620	2.06828	-	8.1452	4.79219e-22	3.35744e-21	NC350_endosperm_vs_NC350_roots	UP
chr6	129249675	129252954	Zm00036ab288830	3.92978	-	-0.37376	5.70404e-12	2.1401e-11	NC350_endosperm_vs_NC350_roots	UP
chr6	129532119	129537687	Zm00036ab288890	2.13113	+	4.73694	1.11625e-32	1.27758e-31	NC350_endosperm_vs_NC350_roots	UP
chr6	130515033	130519785	Zm00036ab289150	7.54636	+	5.77882	1.97498e-185	9.03312e-183	NC350_endosperm_vs_NC350_roots	UP
chr6	132083098	132084561	Zm00036ab289420	10.5209	-	0.00451597	3.42327e-32	3.84717e-31	NC350_endosperm_vs_NC350_roots	UP
chr6	132288791	132312727	Zm00036ab289490	2.39807	-	1.80408	1.05631e-16	5.45619e-16	NC350_endosperm_vs_NC350_roots	UP
chr6	133348826	133352097	Zm00036ab289680	2.59078	+	2.98679	1.80236e-34	2.20997e-33	NC350_endosperm_vs_NC350_roots	UP
chr6	135484156	135484932	Zm00036ab290190	11.7933	+	7.05025	8.27331e-59	2.38187e-57	NC350_endosperm_vs_NC350_roots	UP
chr6	135612781	135615009	Zm00036ab290220	7.92567	+	2.38276	4.18092e-56	1.08978e-54	NC350_endosperm_vs_NC350_roots	UP
chr6	137264767	137267838	Zm00036ab290610	11.7568	-	8.47075	1.85921e-22	1.3338e-21	NC350_endosperm_vs_NC350_roots	UP
chr6	137429636	137440757	Zm00036ab290620	2.12329	+	8.33522	4.71989e-23	3.48401e-22	NC350_endosperm_vs_NC350_roots	UP
chr6	137506567	137517373	Zm00036ab290650	2.07475	+	5.27122	8.95452e-28	8.30083e-27	NC350_endosperm_vs_NC350_roots	UP
chr6	138249780	138254405	Zm00036ab290800	5.86829	-	2.09317	6.28446e-48	1.25591e-46	NC350_endosperm_vs_NC350_roots	UP
chr6	138673376	138689821	Zm00036ab290900	2.33068	+	6.00401	3.30657e-26	2.82932e-25	NC350_endosperm_vs_NC350_roots	UP
chr6	138967463	138971548	Zm00036ab290990	3.63247	-	4.15177	1.03437e-43	1.82624e-42	NC350_endosperm_vs_NC350_roots	UP
chr6	139924738	139929839	Zm00036ab291200	10.0635	-	1.74574	1.00521e-72	4.23777e-71	NC350_endosperm_vs_NC350_roots	UP
chr6	140245068	140248460	Zm00036ab291280	10.5154	+	2.14858	1.33924e-90	8.63419e-89	NC350_endosperm_vs_NC350_roots	UP
chr6	142012976	142015384	Zm00036ab291650	2.26562	-	2.13474	1.58573e-19	9.68744e-19	NC350_endosperm_vs_NC350_roots	UP
chr6	144778364	144781812	Zm00036ab292180	10.5589	+	6.5693	3.50348e-25	2.86531e-24	NC350_endosperm_vs_NC350_roots	UP
chr6	146190654	146192474	Zm00036ab292570	2.03992	+	-1.17627	0.00749203	0.0122802	NC350_endosperm_vs_NC350_roots	UP
chr6	146301432	146304966	Zm00036ab292620	3.18644	+	4.52748	3.76194e-93	2.56161e-91	NC350_endosperm_vs_NC350_roots	UP
chr6	146479839	146483496	Zm00036ab292680	2.10242	+	-0.07327	0.000144028	0.000291824	NC350_endosperm_vs_NC350_roots	UP
chr6	147025667	147034154	Zm00036ab292920	7.81744	+	1.63984	1.31802e-34	1.62348e-33	NC350_endosperm_vs_NC350_roots	UP
chr6	147096861	147099075	Zm00036ab292930	7.47936	+	7.44613	8.42438e-20	5.21357e-19	NC350_endosperm_vs_NC350_roots	UP
chr6	147615788	147618236	Zm00036ab293100	2.88597	-	4.39652	2.39094e-40	3.71769e-39	NC350_endosperm_vs_NC350_roots	UP
chr6	149132319	149136822	Zm00036ab293510	3.17542	+	0.775371	5.19252e-14	2.23852e-13	NC350_endosperm_vs_NC350_roots	UP
chr6	149256240	149257316	Zm00036ab293540	5.59885	+	-1.2553	0.00220744	0.00389649	NC350_endosperm_vs_NC350_roots	UP
chr6	150036416	150043936	Zm00036ab293770	2.77456	+	6.53017	7.20227e-46	1.3608e-44	NC350_endosperm_vs_NC350_roots	UP
chr6	151341549	151351310	Zm00036ab294210	2.09981	-	1.5536	0.00250886	0.00439718	NC350_endosperm_vs_NC350_roots	UP
chr6	156304686	156311194	Zm00036ab295620	2.41883	+	5.03076	1.30424e-47	2.5809e-46	NC350_endosperm_vs_NC350_roots	UP
chr6	156435184	156449293	Zm00036ab295640	4.40534	+	3.01865	3.55195e-31	3.80649e-30	NC350_endosperm_vs_NC350_roots	UP
chr6	156574972	156579365	Zm00036ab295680	3.31284	-	5.57331	4.29338e-85	2.478e-83	NC350_endosperm_vs_NC350_roots	UP
chr6	157467395	157468646	Zm00036ab295880	2.26453	-	5.08304	0.000863022	0.00160261	NC350_endosperm_vs_NC350_roots	UP
chr6	157664795	157665680	Zm00036ab295940	4.02579	+	-0.796218	1.20199e-10	4.12478e-10	NC350_endosperm_vs_NC350_roots	UP
chr6	157848558	157854317	Zm00036ab295990	2.49676	+	6.16761	6.72561e-35	8.36508e-34	NC350_endosperm_vs_NC350_roots	UP
chr6	158128816	158141405	Zm00036ab296090	4.06005	-	-0.365312	1.49763e-07	4.02573e-07	NC350_endosperm_vs_NC350_roots	UP
chr6	160231823	160235610	Zm00036ab296670	2.11126	-	1.22338	3.05865e-06	7.35343e-06	NC350_endosperm_vs_NC350_roots	UP
chr6	160481676	160488662	Zm00036ab296730	3.81587	+	3.33347	4.32896e-37	5.93543e-36	NC350_endosperm_vs_NC350_roots	UP
chr6	160515313	160526247	Zm00036ab296740	7.32615	+	10.0831	5.64993e-12	2.12045e-11	NC350_endosperm_vs_NC350_roots	UP
chr6	160528122	160529643	Zm00036ab296750	2.71733	+	3.20355	0.00770343	0.012603	NC350_endosperm_vs_NC350_roots	UP
chr6	161174851	161180328	Zm00036ab297000	3.58421	-	2.30564	9.58644e-17	4.96761e-16	NC350_endosperm_vs_NC350_roots	UP
chr6	161246731	161285197	Zm00036ab297010	2.19216	-	2.83222	9.61668e-17	4.98115e-16	NC350_endosperm_vs_NC350_roots	UP
chr6	161635439	161669524	Zm00036ab297140	2.08443	-	2.50436	2.05199e-12	7.94225e-12	NC350_endosperm_vs_NC350_roots	UP
chr6	161984349	161985180	Zm00036ab297270	9.87463	-	3.18583	5.37214e-145	1.06743e-142	NC350_endosperm_vs_NC350_roots	UP
chr6	162325483	162328523	Zm00036ab297360	5.5789	+	4.30866	3.32337e-51	7.3238e-50	NC350_endosperm_vs_NC350_roots	UP
chr6	162682216	162689428	Zm00036ab297550	4.67156	-	8.80407	8.42485e-27	7.46716e-26	NC350_endosperm_vs_NC350_roots	UP
chr6	163473084	163487404	Zm00036ab297830	2.77756	+	0.906552	1.04265e-08	3.08231e-08	NC350_endosperm_vs_NC350_roots	UP
chr6	163655537	163657050	Zm00036ab297880	5.92125	+	0.26002	3.96755e-28	3.74376e-27	NC350_endosperm_vs_NC350_roots	UP
chr6	163910554	163911822	Zm00036ab297930	6.71041	-	0.965076	7.94121e-36	1.02504e-34	NC350_endosperm_vs_NC350_roots	UP
chr6	164535510	164537980	Zm00036ab298210	3.52354	-	6.33667	1.3553e-59	3.97265e-58	NC350_endosperm_vs_NC350_roots	UP
chr6	164999893	165005163	Zm00036ab298380	4.10143	+	6.13973	8.77913e-43	1.50187e-41	NC350_endosperm_vs_NC350_roots	UP
chr6	167316661	167331204	Zm00036ab299170	7.72908	-	-0.712387	6.0745e-24	4.67467e-23	NC350_endosperm_vs_NC350_roots	UP
chr6	168882497	168884371	Zm00036ab299570	12.7411	-	4.31898	7.6329e-223	6.16764e-220	NC350_endosperm_vs_NC350_roots	UP
chr6	168884731	168885775	Zm00036ab299580	10.6705	-	3.60369	2.59585e-145	5.2005e-143	NC350_endosperm_vs_NC350_roots	UP
chr6	168886653	168888539	Zm00036ab299590	12.5783	-	2.09844	1.19527e-83	6.64556e-82	NC350_endosperm_vs_NC350_roots	UP
chr6	168925364	168926831	Zm00036ab299600	7.09933	+	-1.25278	1.28844e-18	7.45773e-18	NC350_endosperm_vs_NC350_roots	UP
chr6	170100173	170101358	Zm00036ab300110	6.47355	-	-1.06779	1.14007e-20	7.42917e-20	NC350_endosperm_vs_NC350_roots	UP
chr6	170454286	170456949	Zm00036ab300230	7.45528	-	0.241137	1.27502e-21	8.71135e-21	NC350_endosperm_vs_NC350_roots	UP
chr6	170909925	170912052	Zm00036ab300530	4.30571	+	0.379233	6.85522e-20	4.26972e-19	NC350_endosperm_vs_NC350_roots	UP
chr6	170969757	170975444	Zm00036ab300570	4.31091	+	6.09511	7.01246e-97	5.13562e-95	NC350_endosperm_vs_NC350_roots	UP
chr6	171799553	171800522	Zm00036ab300900	12.024	-	6.68281	2.13299e-100	1.67876e-98	NC350_endosperm_vs_NC350_roots	UP
chr6	172805695	172808524	Zm00036ab301320	10.9964	-	0.47331	2.17372e-38	3.11793e-37	NC350_endosperm_vs_NC350_roots	UP
chr6	173270343	173274167	Zm00036ab301470	7.11749	-	5.86209	6.39601e-09	1.92484e-08	NC350_endosperm_vs_NC350_roots	UP
chr6	173573198	173579821	Zm00036ab301610	2.2215	-	5.80805	4.72985e-56	1.23022e-54	NC350_endosperm_vs_NC350_roots	UP
chr6	173898638	173901432	Zm00036ab301750	2.21929	-	0.877033	6.32849e-12	2.36633e-11	NC350_endosperm_vs_NC350_roots	UP
chr6	174114115	174119902	Zm00036ab301840	2.96478	+	4.8199	4.71587e-72	1.96422e-70	NC350_endosperm_vs_NC350_roots	UP
chr6	174600060	174601463	Zm00036ab302020	2.64432	-	3.36853	3.05764e-09	9.41089e-09	NC350_endosperm_vs_NC350_roots	UP
chr6	174865760	174869050	Zm00036ab302170	4.14794	-	2.24083	2.08339e-44	3.75212e-43	NC350_endosperm_vs_NC350_roots	UP
chr6	175071825	175076758	Zm00036ab302240	2.45699	+	6.53187	1.80698e-31	1.95899e-30	NC350_endosperm_vs_NC350_roots	UP
chr6	175599738	175609352	Zm00036ab302600	4.10119	+	2.53997	8.07606e-47	1.56367e-45	NC350_endosperm_vs_NC350_roots	UP
chr6	175713010	175714263	Zm00036ab302670	3.07005	-	1.70919	7.26558e-23	5.31778e-22	NC350_endosperm_vs_NC350_roots	UP
chr6	175730502	175735986	Zm00036ab302700	4.25022	+	2.27085	2.07151e-35	2.62633e-34	NC350_endosperm_vs_NC350_roots	UP
chr6	176377839	176383546	Zm00036ab303040	9.87337	+	-0.236919	1.72982e-26	1.50134e-25	NC350_endosperm_vs_NC350_roots	UP
chr6	176933473	176934386	Zm00036ab303320	2.06614	+	0.146368	1.35627e-05	3.05211e-05	NC350_endosperm_vs_NC350_roots	UP
chr6	177282847	177286548	Zm00036ab303440	2.36815	+	1.54275	1.49468e-15	7.19693e-15	NC350_endosperm_vs_NC350_roots	UP
chr6	179191084	179198458	Zm00036ab304390	2.40824	+	5.36025	4.47815e-59	1.29695e-57	NC350_endosperm_vs_NC350_roots	UP
chr6	179409865	179411398	Zm00036ab304490	10.1992	-	0.882806	4.92936e-35	6.15941e-34	NC350_endosperm_vs_NC350_roots	UP
chr6	179464800	179468069	Zm00036ab304530	2.23746	-	-0.40892	7.09992e-05	0.000148575	NC350_endosperm_vs_NC350_roots	UP
chr6	179672710	179673761	Zm00036ab304650	3.1614	+	1.87482	0.000867848	0.00161096	NC350_endosperm_vs_NC350_roots	UP
chr6	179786318	179786687	Zm00036ab304730	4.93349	-	-1.34282	5.91263e-16	2.90903e-15	NC350_endosperm_vs_NC350_roots	UP
chr6	179859669	179862992	Zm00036ab304760	2.27578	+	5.49322	3.6564e-57	9.88126e-56	NC350_endosperm_vs_NC350_roots	UP
chr6	179930168	179931635	Zm00036ab304820	2.24515	-	3.55255	1.06979e-24	8.56434e-24	NC350_endosperm_vs_NC350_roots	UP
chr6	180076946	180078906	Zm00036ab304860	4.99447	+	0.36468	2.94486e-19	1.76699e-18	NC350_endosperm_vs_NC350_roots	UP
chr6	180141852	180147625	Zm00036ab304880	2.4455	+	5.34141	4.95917e-64	1.65586e-62	NC350_endosperm_vs_NC350_roots	UP
chr6	180187561	180188367	Zm00036ab304930	5.51498	+	1.36286	9.44824e-42	1.55489e-40	NC350_endosperm_vs_NC350_roots	UP
chr6	180518106	180521514	Zm00036ab305080	4.17061	-	3.8157	5.42938e-60	1.607e-58	NC350_endosperm_vs_NC350_roots	UP
chr6	180670801	180677335	Zm00036ab305210	2.33921	+	7.5375	1.83909e-38	2.64421e-37	NC350_endosperm_vs_NC350_roots	UP
chr6	181053019	181054014	Zm00036ab305430	2.1083	+	3.79166	3.51684e-21	2.34466e-20	NC350_endosperm_vs_NC350_roots	UP
chr6	181150214	181155051	Zm00036ab305460	3.04486	+	4.5403	1.84022e-72	7.71778e-71	NC350_endosperm_vs_NC350_roots	UP
chr6	181156460	181160495	Zm00036ab305470	4.40731	+	5.03874	1.22376e-105	1.05196e-103	NC350_endosperm_vs_NC350_roots	UP
chr6	181162750	181163772	Zm00036ab305480	2.54148	+	2.43798	2.18201e-08	6.29542e-08	NC350_endosperm_vs_NC350_roots	UP
chr6	181853143	181855462	Zm00036ab305940	5.55101	+	0.32978	5.52702e-16	2.72484e-15	NC350_endosperm_vs_NC350_roots	UP
chr6	181858285	181859885	Zm00036ab305950	3.01665	+	0.405309	9.94294e-11	3.43392e-10	NC350_endosperm_vs_NC350_roots	UP
chr6	182336647	182342283	Zm00036ab306100	3.51598	+	7.68952	5.81707e-32	6.4625e-31	NC350_endosperm_vs_NC350_roots	UP
chr6	182547781	182555753	Zm00036ab306220	2.0961	+	8.41256	2.68677e-23	2.00709e-22	NC350_endosperm_vs_NC350_roots	UP
chr6	183099874	183102507	Zm00036ab306360	3.46154	-	5.35276	3.67864e-24	2.86549e-23	NC350_endosperm_vs_NC350_roots	UP
chr7	1813509	1815922	Zm00036ab307740	2.26643	-	1.19331	0.000858076	0.00159404	NC350_endosperm_vs_NC350_roots	UP
chr7	1949096	1951955	Zm00036ab307820	4.73566	-	-0.642859	1.11259e-09	3.54079e-09	NC350_endosperm_vs_NC350_roots	UP
chr7	2912690	2913897	Zm00036ab308360	9.99426	+	-0.55158	1.05486e-26	9.29178e-26	NC350_endosperm_vs_NC350_roots	UP
chr7	3072885	3076819	Zm00036ab308420	2.2581	-	2.24533	5.15377e-15	2.38375e-14	NC350_endosperm_vs_NC350_roots	UP
chr7	3225175	3225956	Zm00036ab308470	9.12298	-	4.25596	2.61166e-124	3.51718e-122	NC350_endosperm_vs_NC350_roots	UP
chr7	3945207	3956660	Zm00036ab308660	4.21751	+	3.78492	4.4623e-14	1.93162e-13	NC350_endosperm_vs_NC350_roots	UP
chr7	5714572	5717185	Zm00036ab309230	2.78108	+	1.18396	1.09737e-15	5.3139e-15	NC350_endosperm_vs_NC350_roots	UP
chr7	5719169	5734034	Zm00036ab309240	3.24625	-	3.29776	2.48121e-46	4.75095e-45	NC350_endosperm_vs_NC350_roots	UP
chr7	6380881	6385533	Zm00036ab309380	2.74165	-	4.73598	1.4889e-27	1.36507e-26	NC350_endosperm_vs_NC350_roots	UP
chr7	7143998	7165837	Zm00036ab309550	2.69627	+	-0.426577	0.000227309	0.000449685	NC350_endosperm_vs_NC350_roots	UP
chr7	7349174	7353168	Zm00036ab309670	11.9354	+	1.44864	1.41682e-56	3.72507e-55	NC350_endosperm_vs_NC350_roots	UP
chr7	7703015	7704685	Zm00036ab309750	11.2405	-	1.1495	2.76101e-31	2.96937e-30	NC350_endosperm_vs_NC350_roots	UP
chr7	8448619	8456174	Zm00036ab310030	3.06729	-	8.65385	7.40055e-59	2.13568e-57	NC350_endosperm_vs_NC350_roots	UP
chr7	9232752	9235924	Zm00036ab310300	2.73197	+	0.649928	6.43433e-10	2.08662e-09	NC350_endosperm_vs_NC350_roots	UP
chr7	9322805	9324850	Zm00036ab310320	2.1677	+	1.99322	1.46595e-07	3.94494e-07	NC350_endosperm_vs_NC350_roots	UP
chr7	9816159	9819417	Zm00036ab310450	6.82976	-	4.3522	8.8632e-41	1.39969e-39	NC350_endosperm_vs_NC350_roots	UP
chr7	9929752	9939925	Zm00036ab310490	10.1106	+	2.53256	5.82679e-101	4.64629e-99	NC350_endosperm_vs_NC350_roots	UP
chr7	11230919	11232958	Zm00036ab310850	3.23319	+	-0.837652	2.58492e-06	6.2486e-06	NC350_endosperm_vs_NC350_roots	UP
chr7	11516933	11521970	Zm00036ab310930	2.00141	+	5.41218	7.6209e-49	1.56161e-47	NC350_endosperm_vs_NC350_roots	UP
chr7	11534790	11536317	Zm00036ab310950	11.2094	-	0.694565	5.54112e-42	9.25085e-41	NC350_endosperm_vs_NC350_roots	UP
chr7	11541471	11544350	Zm00036ab310960	12.0407	+	6.08397	4.51433e-230	4.05303e-227	NC350_endosperm_vs_NC350_roots	UP
chr7	12634566	12644226	Zm00036ab311160	8.56486	+	3.65901	1.99529e-92	1.33983e-90	NC350_endosperm_vs_NC350_roots	UP
chr7	14208093	14224324	Zm00036ab311390	3.88402	+	4.36544	3.94295e-53	9.39834e-52	NC350_endosperm_vs_NC350_roots	UP
chr7	14492813	14493850	Zm00036ab311550	3.11729	+	-0.529233	3.40092e-07	8.86375e-07	NC350_endosperm_vs_NC350_roots	UP
chr7	14522928	14524565	Zm00036ab311570	2.11711	+	3.06492	2.17695e-14	9.62457e-14	NC350_endosperm_vs_NC350_roots	UP
chr7	15137577	15144798	Zm00036ab311690	10.6761	+	3.64634	4.36377e-174	1.51118e-171	NC350_endosperm_vs_NC350_roots	UP
chr7	19242107	19243130	Zm00036ab312450	11.5121	+	10.6019	2.08148e-07	5.51745e-07	NC350_endosperm_vs_NC350_roots	UP
chr7	19247247	19252537	Zm00036ab312460	11.8514	+	10.3313	3.31001e-08	9.41427e-08	NC350_endosperm_vs_NC350_roots	UP
chr7	19294911	19295783	Zm00036ab312480	11.2905	+	5.34426	3.81412e-301	1.02731e-297	NC350_endosperm_vs_NC350_roots	UP
chr7	19379244	19392143	Zm00036ab312500	11.7883	+	13.3312	1.03553e-05	2.36168e-05	NC350_endosperm_vs_NC350_roots	UP
chr7	19462185	19463066	Zm00036ab312520	12.3752	+	1.89764	6.47418e-75	2.96674e-73	NC350_endosperm_vs_NC350_roots	UP
chr7	19844324	19849242	Zm00036ab312560	2.01897	+	3.20503	3.84825e-20	2.42552e-19	NC350_endosperm_vs_NC350_roots	UP
chr7	20623225	20628931	Zm00036ab312700	2.51523	+	2.02192	6.68321e-18	3.72089e-17	NC350_endosperm_vs_NC350_roots	UP
chr7	21880197	21886222	Zm00036ab312870	2.13774	+	3.69321	9.29319e-38	1.29992e-36	NC350_endosperm_vs_NC350_roots	UP
chr7	22630527	22632730	Zm00036ab313060	3.02138	-	4.73274	7.94693e-22	5.49463e-21	NC350_endosperm_vs_NC350_roots	UP
chr7	23661029	23663026	Zm00036ab313190	6.69464	-	0.905682	5.85334e-39	8.58903e-38	NC350_endosperm_vs_NC350_roots	UP
chr7	23697702	23700524	Zm00036ab313200	5.22343	+	-0.272314	6.4484e-10	2.0909e-09	NC350_endosperm_vs_NC350_roots	UP
chr7	24353117	24354844	Zm00036ab313330	9.03526	+	-1.34057	9.68406e-18	5.34011e-17	NC350_endosperm_vs_NC350_roots	UP
chr7	24854309	24856363	Zm00036ab313390	9.0749	-	4.45292	4.54709e-190	2.20452e-187	NC350_endosperm_vs_NC350_roots	UP
chr7	25251530	25252145	Zm00036ab313520	7.20602	+	5.93454	6.50386e-22	4.52137e-21	NC350_endosperm_vs_NC350_roots	UP
chr7	25957380	25961512	Zm00036ab313700	2.10427	+	1.8875	1.5288e-14	6.83507e-14	NC350_endosperm_vs_NC350_roots	UP
chr7	26207747	26213083	Zm00036ab313800	5.54962	+	4.46063	6.45749e-88	3.94297e-86	NC350_endosperm_vs_NC350_roots	UP
chr7	26328778	26336160	Zm00036ab313820	6.57854	+	4.46047	2.47838e-221	1.87745e-218	NC350_endosperm_vs_NC350_roots	UP
chr7	27734784	27749711	Zm00036ab314160	10.7097	+	7.90688	1.08921e-114	1.17872e-112	NC350_endosperm_vs_NC350_roots	UP
chr7	28176488	28185866	Zm00036ab314240	4.02433	-	2.80669	7.68607e-52	1.73642e-50	NC350_endosperm_vs_NC350_roots	UP
chr7	28619373	28623817	Zm00036ab314320	13.2336	-	2.75546	5.31943e-116	5.96982e-114	NC350_endosperm_vs_NC350_roots	UP
chr7	29555486	29557683	Zm00036ab314470	2.1518	+	1.96116	1.74401e-14	7.76714e-14	NC350_endosperm_vs_NC350_roots	UP
chr7	31463557	31475137	Zm00036ab314780	2.9472	-	2.68112	8.86964e-11	3.07507e-10	NC350_endosperm_vs_NC350_roots	UP
chr7	32528655	32531022	Zm00036ab314980	2.54063	-	0.618691	0.00113157	0.00207101	NC350_endosperm_vs_NC350_roots	UP
chr7	32893126	32893841	Zm00036ab315050	8.4689	-	-0.714945	4.29419e-15	1.99838e-14	NC350_endosperm_vs_NC350_roots	UP
chr7	32934707	32944508	Zm00036ab315060	5.78553	-	-1.15665	0.00454681	0.00769472	NC350_endosperm_vs_NC350_roots	UP
chr7	37400991	37407286	Zm00036ab315520	2.8302	-	0.503591	0.00186117	0.00331667	NC350_endosperm_vs_NC350_roots	UP
chr7	39419804	39431559	Zm00036ab315690	6.17491	-	1.69259	4.26661e-23	3.15518e-22	NC350_endosperm_vs_NC350_roots	UP
chr7	39611183	39613096	Zm00036ab315700	8.84254	-	-0.470006	3.90568e-17	2.07081e-16	NC350_endosperm_vs_NC350_roots	UP
chr7	40250222	40253556	Zm00036ab315820	3.36293	-	3.69115	3.88878e-60	1.15666e-58	NC350_endosperm_vs_NC350_roots	UP
chr7	42010919	42013888	Zm00036ab316010	3.18667	-	3.15198	3.19576e-51	7.04898e-50	NC350_endosperm_vs_NC350_roots	UP
chr7	43513288	43515793	Zm00036ab316190	2.16815	-	1.84972	4.37334e-11	1.54901e-10	NC350_endosperm_vs_NC350_roots	UP
chr7	44926995	44966833	Zm00036ab316340	3.32027	+	3.86387	3.70199e-41	5.92733e-40	NC350_endosperm_vs_NC350_roots	UP
chr7	52604575	52608342	Zm00036ab317060	4.68452	-	-1.25157	1.94784e-06	4.76079e-06	NC350_endosperm_vs_NC350_roots	UP
chr7	68553107	68559723	Zm00036ab317780	8.58841	-	2.75567	9.65898e-55	2.43139e-53	NC350_endosperm_vs_NC350_roots	UP
chr7	69468893	69484268	Zm00036ab317840	9.34397	-	2.52932	1.34469e-28	1.29763e-27	NC350_endosperm_vs_NC350_roots	UP
chr7	70049438	70053358	Zm00036ab317890	2.10654	-	2.58773	7.00372e-19	4.11681e-18	NC350_endosperm_vs_NC350_roots	UP
chr7	80326896	80329582	Zm00036ab318660	2.22767	-	0.659538	2.57734e-09	7.96295e-09	NC350_endosperm_vs_NC350_roots	UP
chr7	85839785	85841206	Zm00036ab319120	6.59472	+	2.02058	6.73099e-06	1.56274e-05	NC350_endosperm_vs_NC350_roots	UP
chr7	87276613	87279599	Zm00036ab319260	3.37385	-	2.99139	1.35961e-39	2.05093e-38	NC350_endosperm_vs_NC350_roots	UP
chr7	88362836	88371724	Zm00036ab319320	10.8418	+	4.14093	5.93397e-223	4.96018e-220	NC350_endosperm_vs_NC350_roots	UP
chr7	91306500	91309999	Zm00036ab319640	8.91012	-	5.40627	7.77413e-162	2.09392e-159	NC350_endosperm_vs_NC350_roots	UP
chr7	93538181	93542996	Zm00036ab319900	7.88643	-	6.12237	3.18918e-54	7.8566e-53	NC350_endosperm_vs_NC350_roots	UP
chr7	98561207	98562972	Zm00036ab320400	5.25054	-	1.92537	0.0112416	0.0179447	NC350_endosperm_vs_NC350_roots	UP
chr7	99465740	99469132	Zm00036ab320480	6.80625	+	0.839191	3.02452e-20	1.92333e-19	NC350_endosperm_vs_NC350_roots	UP
chr7	100327778	100331166	Zm00036ab320600	2.70189	+	3.76266	2.04632e-39	3.05449e-38	NC350_endosperm_vs_NC350_roots	UP
chr7	101243554	101244825	Zm00036ab320700	4.65964	+	3.98565	3.43061e-40	5.2969e-39	NC350_endosperm_vs_NC350_roots	UP
chr7	102350798	102352960	Zm00036ab320800	3.69816	-	0.329645	5.13969e-08	1.43903e-07	NC350_endosperm_vs_NC350_roots	UP
chr7	103877170	103878385	Zm00036ab321000	9.99861	+	-0.516769	5.62127e-16	2.76962e-15	NC350_endosperm_vs_NC350_roots	UP
chr7	103878791	103880903	Zm00036ab321010	10.5756	+	0.0664512	1.06338e-26	9.36338e-26	NC350_endosperm_vs_NC350_roots	UP
chr7	107289254	107294332	Zm00036ab321370	2.59361	+	4.24085	4.05139e-34	4.91295e-33	NC350_endosperm_vs_NC350_roots	UP
chr7	109410796	109411696	Zm00036ab321630	4.46503	+	4.82287	1.62868e-95	1.16463e-93	NC350_endosperm_vs_NC350_roots	UP
chr7	109813888	109822388	Zm00036ab321710	2.57444	-	1.99169	5.5382e-22	3.86781e-21	NC350_endosperm_vs_NC350_roots	UP
chr7	112923070	112935655	Zm00036ab322100	2.91019	-	1.36797	6.07741e-12	2.27455e-11	NC350_endosperm_vs_NC350_roots	UP
chr7	114108895	114110581	Zm00036ab322200	5.53633	-	-0.784649	1.68557e-07	4.51093e-07	NC350_endosperm_vs_NC350_roots	UP
chr7	114118889	114121663	Zm00036ab322230	2.24803	-	0.855656	2.11072e-06	5.14178e-06	NC350_endosperm_vs_NC350_roots	UP
chr7	114561104	114562067	Zm00036ab322260	3.93738	+	0.652232	4.09013e-14	1.77337e-13	NC350_endosperm_vs_NC350_roots	UP
chr7	114638803	114644143	Zm00036ab322310	3.99152	+	1.53569	2.04203e-30	2.1309e-29	NC350_endosperm_vs_NC350_roots	UP
chr7	115112976	115118320	Zm00036ab322390	2.1028	-	6.4385	4.92464e-12	1.85757e-11	NC350_endosperm_vs_NC350_roots	UP
chr7	116007705	116009422	Zm00036ab322430	5.68175	-	0.825521	1.71841e-11	6.26031e-11	NC350_endosperm_vs_NC350_roots	UP
chr7	116305479	116313743	Zm00036ab322450	4.22357	+	2.34563	3.05004e-16	1.52571e-15	NC350_endosperm_vs_NC350_roots	UP
chr7	117471657	117473390	Zm00036ab322600	3.70666	-	1.45606	1.96757e-09	6.13926e-09	NC350_endosperm_vs_NC350_roots	UP
chr7	118957303	118959348	Zm00036ab322830	2.62466	+	4.39737	6.16984e-43	1.06148e-41	NC350_endosperm_vs_NC350_roots	UP
chr7	119096538	119100661	Zm00036ab322880	2.5593	-	2.18807	1.15601e-16	5.95091e-16	NC350_endosperm_vs_NC350_roots	UP
chr7	120602077	120605783	Zm00036ab323210	2.14468	-	4.2682	3.88049e-27	3.49691e-26	NC350_endosperm_vs_NC350_roots	UP
chr7	122142544	122144889	Zm00036ab323450	2.82977	-	0.569481	9.68019e-08	2.64701e-07	NC350_endosperm_vs_NC350_roots	UP
chr7	122350871	122355601	Zm00036ab323540	6.0148	+	-0.628259	1.68273e-22	1.20862e-21	NC350_endosperm_vs_NC350_roots	UP
chr7	122392878	122394069	Zm00036ab323550	11.503	+	10.4546	6.94226e-09	2.08354e-08	NC350_endosperm_vs_NC350_roots	UP
chr7	122410703	122411714	Zm00036ab323570	11.8392	-	11.4644	4.25604e-06	1.009e-05	NC350_endosperm_vs_NC350_roots	UP
chr7	122749516	122783880	Zm00036ab323630	2.11433	+	7.75785	6.77725e-21	4.46433e-20	NC350_endosperm_vs_NC350_roots	UP
chr7	123320399	123331756	Zm00036ab323760	2.14834	+	4.86594	1.25744e-36	1.68779e-35	NC350_endosperm_vs_NC350_roots	UP
chr7	123560133	123562280	Zm00036ab323810	3.09331	-	1.97775	8.40444e-10	2.69808e-09	NC350_endosperm_vs_NC350_roots	UP
chr7	124366847	124367731	Zm00036ab324120	5.36943	+	-0.651191	1.16433e-20	7.57505e-20	NC350_endosperm_vs_NC350_roots	UP
chr7	126386992	126389326	Zm00036ab324470	3.97767	+	-0.784165	6.80828e-09	2.04434e-08	NC350_endosperm_vs_NC350_roots	UP
chr7	126662063	126664805	Zm00036ab324500	9.39163	+	0.965653	6.81149e-48	1.35899e-46	NC350_endosperm_vs_NC350_roots	UP
chr7	127538477	127545396	Zm00036ab324700	3.30022	-	1.65686	5.22546e-25	4.23789e-24	NC350_endosperm_vs_NC350_roots	UP
chr7	128334813	128337841	Zm00036ab324820	3.24623	+	0.457947	4.9223e-14	2.12581e-13	NC350_endosperm_vs_NC350_roots	UP
chr7	128441418	128444463	Zm00036ab324840	2.41083	-	-0.173759	0.000197704	0.000394382	NC350_endosperm_vs_NC350_roots	UP
chr7	129872025	129878214	Zm00036ab325140	8.84252	-	4.51489	5.71145e-251	6.29323e-248	NC350_endosperm_vs_NC350_roots	UP
chr7	130533727	130555665	Zm00036ab325290	6.96027	-	3.31525	4.53498e-108	4.16411e-106	NC350_endosperm_vs_NC350_roots	UP
chr7	130886266	130888072	Zm00036ab325350	6.51506	-	0.457269	1.93202e-05	4.28099e-05	NC350_endosperm_vs_NC350_roots	UP
chr7	132687877	132692849	Zm00036ab325780	2.41599	-	6.2958	3.78708e-25	3.09308e-24	NC350_endosperm_vs_NC350_roots	UP
chr7	133083198	133086349	Zm00036ab325870	2.31781	-	1.9128	5.34697e-17	2.81285e-16	NC350_endosperm_vs_NC350_roots	UP
chr7	133288739	133292381	Zm00036ab325970	2.17187	+	3.17922	1.94766e-07	5.17973e-07	NC350_endosperm_vs_NC350_roots	UP
chr7	133936116	133944742	Zm00036ab326130	5.05835	+	3.90482	3.22194e-77	1.54049e-75	NC350_endosperm_vs_NC350_roots	UP
chr7	133937210	133938196	Zm00036ab326140	4.95728	-	-0.0864293	4.95673e-22	3.47072e-21	NC350_endosperm_vs_NC350_roots	UP
chr7	134628240	134637735	Zm00036ab326310	3.34385	+	3.42459	7.49941e-09	2.24353e-08	NC350_endosperm_vs_NC350_roots	UP
chr7	134862220	134883232	Zm00036ab326340	2.72976	-	2.34849	1.78164e-23	1.34044e-22	NC350_endosperm_vs_NC350_roots	UP
chr7	135951652	135967061	Zm00036ab326640	6.90595	-	1.00934	3.69837e-41	5.92546e-40	NC350_endosperm_vs_NC350_roots	UP
chr7	137787617	137789938	Zm00036ab327090	3.39007	-	4.39581	1.48086e-39	2.23105e-38	NC350_endosperm_vs_NC350_roots	UP
chr7	138089239	138092478	Zm00036ab327110	2.39732	-	4.30821	7.59053e-38	1.06483e-36	NC350_endosperm_vs_NC350_roots	UP
chr7	139090595	139093665	Zm00036ab327350	9.22703	-	-1.26446	1.82946e-19	1.11287e-18	NC350_endosperm_vs_NC350_roots	UP
chr7	139094980	139096030	Zm00036ab327360	8.96264	-	-1.51634	1.28476e-17	7.03497e-17	NC350_endosperm_vs_NC350_roots	UP
chr7	139096031	139097157	Zm00036ab327370	4.80138	-	-1.71816	3.91734e-13	1.59169e-12	NC350_endosperm_vs_NC350_roots	UP
chr7	140353840	140364803	Zm00036ab327710	3.03205	+	2.67921	2.13149e-32	2.41559e-31	NC350_endosperm_vs_NC350_roots	UP
chr7	140457813	140459437	Zm00036ab327750	3.26499	+	-0.32726	0.000197754	0.000394418	NC350_endosperm_vs_NC350_roots	UP
chr7	140569320	140571181	Zm00036ab327800	6.46169	-	-0.797953	0.000255049	0.000501552	NC350_endosperm_vs_NC350_roots	UP
chr7	142076848	142081560	Zm00036ab328250	3.3094	+	5.82018	3.62852e-85	2.09926e-83	NC350_endosperm_vs_NC350_roots	UP
chr7	142315491	142327870	Zm00036ab328310	2.41709	+	3.71166	1.32076e-26	1.15622e-25	NC350_endosperm_vs_NC350_roots	UP
chr7	142990150	142991947	Zm00036ab328490	7.25872	+	-0.348526	6.60692e-29	6.47366e-28	NC350_endosperm_vs_NC350_roots	UP
chr7	143432676	143436293	Zm00036ab328630	6.74343	+	2.18082	1.76044e-73	7.66154e-72	NC350_endosperm_vs_NC350_roots	UP
chr7	144369869	144371957	Zm00036ab328810	2.63987	-	0.599577	1.23107e-06	3.06233e-06	NC350_endosperm_vs_NC350_roots	UP
chr7	144605117	144608337	Zm00036ab328890	2.67782	-	4.09381	1.76611e-55	4.51131e-54	NC350_endosperm_vs_NC350_roots	UP
chr7	144922390	144925299	Zm00036ab328990	7.80987	+	-0.479614	8.2456e-28	7.66123e-27	NC350_endosperm_vs_NC350_roots	UP
chr7	145906652	145907558	Zm00036ab329290	11.2942	-	0.771878	9.36496e-31	9.88746e-30	NC350_endosperm_vs_NC350_roots	UP
chr7	146208596	146219619	Zm00036ab329440	2.09908	-	1.45587	1.20486e-11	4.43201e-11	NC350_endosperm_vs_NC350_roots	UP
chr7	146218203	146219845	Zm00036ab329450	2.26994	+	0.375824	0.00011551	0.000236592	NC350_endosperm_vs_NC350_roots	UP
chr7	146266632	146267675	Zm00036ab329480	5.71656	+	-1.80281	5.10095e-15	2.35977e-14	NC350_endosperm_vs_NC350_roots	UP
chr7	146986309	146988193	Zm00036ab329670	2.64468	+	2.67291	0.000435149	0.000834794	NC350_endosperm_vs_NC350_roots	UP
chr7	147200170	147201595	Zm00036ab329690	4.0055	+	0.619357	3.97965e-06	9.4644e-06	NC350_endosperm_vs_NC350_roots	UP
chr7	147467129	147473393	Zm00036ab329830	2.06573	-	-0.455836	0.000116905	0.000239329	NC350_endosperm_vs_NC350_roots	UP
chr7	147624902	147651562	Zm00036ab329880	2.45043	-	4.0969	5.25292e-33	6.10432e-32	NC350_endosperm_vs_NC350_roots	UP
chr7	148936140	148943635	Zm00036ab330290	2.10046	+	2.17088	1.98678e-08	5.74857e-08	NC350_endosperm_vs_NC350_roots	UP
chr7	150400491	150403209	Zm00036ab330720	2.3153	+	-0.259672	9.66687e-06	2.213e-05	NC350_endosperm_vs_NC350_roots	UP
chr7	150532056	150537926	Zm00036ab330740	5.39125	-	4.83835	1.0407e-201	6.15308e-199	NC350_endosperm_vs_NC350_roots	UP
chr7	150738105	150738994	Zm00036ab330830	3.50569	-	-0.019422	1.17905e-09	3.74247e-09	NC350_endosperm_vs_NC350_roots	UP
chr7	152316994	152323178	Zm00036ab331270	2.76344	-	2.86083	4.14741e-09	1.26256e-08	NC350_endosperm_vs_NC350_roots	UP
chr7	152646667	152652478	Zm00036ab331380	2.24295	+	5.29189	1.18009e-46	2.27398e-45	NC350_endosperm_vs_NC350_roots	UP
chr7	153319169	153320914	Zm00036ab331640	3.62017	+	0.502638	1.5303e-10	5.19844e-10	NC350_endosperm_vs_NC350_roots	UP
chr7	153484683	153491495	Zm00036ab331670	2.66469	+	2.2334	4.3594e-15	2.02756e-14	NC350_endosperm_vs_NC350_roots	UP
chr7	153804608	153822543	Zm00036ab331750	3.93976	+	0.928861	3.26e-17	1.74027e-16	NC350_endosperm_vs_NC350_roots	UP
chr7	154095514	154097792	Zm00036ab331860	8.54359	+	0.906011	1.75928e-17	9.54707e-17	NC350_endosperm_vs_NC350_roots	UP
chr7	158579683	158581431	Zm00036ab332410	2.06941	-	-0.314332	6.33129e-06	1.47361e-05	NC350_endosperm_vs_NC350_roots	UP
chr7	159039929	159086789	Zm00036ab332550	7.44739	-	0.882998	5.36862e-39	7.90168e-38	NC350_endosperm_vs_NC350_roots	UP
chr7	160008267	160009863	Zm00036ab332930	2.86123	+	0.990896	1.26319e-08	3.71253e-08	NC350_endosperm_vs_NC350_roots	UP
chr7	160466078	160470526	Zm00036ab333090	5.75744	+	-0.126161	0.00097645	0.00180138	NC350_endosperm_vs_NC350_roots	UP
chr7	160548532	160550962	Zm00036ab333170	6.67312	-	-1.35782	7.668e-15	3.5138e-14	NC350_endosperm_vs_NC350_roots	UP
chr7	161118863	161123136	Zm00036ab333380	4.31691	+	2.62923	1.46207e-09	4.60407e-09	NC350_endosperm_vs_NC350_roots	UP
chr7	161509140	161513068	Zm00036ab333510	2.07829	-	4.18468	8.02095e-37	1.08502e-35	NC350_endosperm_vs_NC350_roots	UP
chr7	161712468	161714843	Zm00036ab333620	2.03411	-	-0.129099	1.42504e-05	3.20004e-05	NC350_endosperm_vs_NC350_roots	UP
chr7	163555469	163555751	Zm00036ab334130	3.86793	+	0.0674733	6.71455e-05	0.000140961	NC350_endosperm_vs_NC350_roots	UP
chr7	164202609	164203559	Zm00036ab334390	5.21448	-	0.102393	4.25438e-13	1.72373e-12	NC350_endosperm_vs_NC350_roots	UP
chr7	164556329	164557232	Zm00036ab334460	11.2283	-	3.24182	3.11212e-76	1.46203e-74	NC350_endosperm_vs_NC350_roots	UP
chr7	164733574	164736616	Zm00036ab334530	6.99048	-	2.14246	2.23491e-07	5.9093e-07	NC350_endosperm_vs_NC350_roots	UP
chr7	164956258	164959137	Zm00036ab334600	2.94581	+	0.457397	2.60777e-11	9.39162e-11	NC350_endosperm_vs_NC350_roots	UP
chr7	165045157	165053123	Zm00036ab334620	2.00343	-	5.92127	2.30303e-25	1.89247e-24	NC350_endosperm_vs_NC350_roots	UP
chr7	165595149	165596677	Zm00036ab334820	8.62068	+	5.62322	3.7441e-184	1.68076e-181	NC350_endosperm_vs_NC350_roots	UP
chr7	166617918	166622431	Zm00036ab335170	6.39125	-	1.89954	1.25938e-69	4.84581e-68	NC350_endosperm_vs_NC350_roots	UP
chr7	167915290	167918318	Zm00036ab335690	2.23679	-	1.58689	1.06685e-12	4.22023e-12	NC350_endosperm_vs_NC350_roots	UP
chr7	168549508	168551406	Zm00036ab335900	4.67787	+	0.215283	1.10467e-25	9.24025e-25	NC350_endosperm_vs_NC350_roots	UP
chr7	168623656	168627088	Zm00036ab335950	2.04723	-	3.67265	6.99261e-26	5.89798e-25	NC350_endosperm_vs_NC350_roots	UP
chr7	168627478	168634285	Zm00036ab335960	2.17368	+	4.01827	1.8559e-28	1.78033e-27	NC350_endosperm_vs_NC350_roots	UP
chr7	169052237	169058876	Zm00036ab336190	2.46958	+	2.82062	1.13974e-15	5.51577e-15	NC350_endosperm_vs_NC350_roots	UP
chr7	169174972	169176334	Zm00036ab336230	2.75871	+	0.782859	4.58176e-12	1.7327e-11	NC350_endosperm_vs_NC350_roots	UP
chr7	169949130	169954358	Zm00036ab336660	2.26978	-	4.281	1.03706e-24	8.31054e-24	NC350_endosperm_vs_NC350_roots	UP
chr7	170432105	170438693	Zm00036ab336840	3.68974	-	-1.49499	4.38436e-10	1.4411e-09	NC350_endosperm_vs_NC350_roots	UP
chr7	170549699	170552250	Zm00036ab336900	3.35696	+	3.61115	8.83898e-35	1.09487e-33	NC350_endosperm_vs_NC350_roots	UP
chr7	170992785	170994723	Zm00036ab337060	6.13224	+	-1.51513	0.000152949	0.000308995	NC350_endosperm_vs_NC350_roots	UP
chr7	171026454	171032757	Zm00036ab337080	4.12565	+	5.0421	4.14647e-81	2.14775e-79	NC350_endosperm_vs_NC350_roots	UP
chr7	171040113	171042663	Zm00036ab337100	6.26938	+	1.6069	3.35958e-38	4.79056e-37	NC350_endosperm_vs_NC350_roots	UP
chr7	171179708	171185417	Zm00036ab337180	6.15462	+	3.60198	5.2877e-45	9.76231e-44	NC350_endosperm_vs_NC350_roots	UP
chr7	171733043	171734868	Zm00036ab337280	4.15187	-	0.486111	3.59002e-24	2.79825e-23	NC350_endosperm_vs_NC350_roots	UP
chr7	171859563	171860894	Zm00036ab337290	6.43497	+	-0.670646	3.0335e-05	6.59388e-05	NC350_endosperm_vs_NC350_roots	UP
chr7	171904869	171908606	Zm00036ab337320	10.0084	-	1.61368	1.07385e-62	3.4616e-61	NC350_endosperm_vs_NC350_roots	UP
chr7	172097270	172101588	Zm00036ab337370	4.18156	-	3.08454	8.94953e-69	3.34793e-67	NC350_endosperm_vs_NC350_roots	UP
chr7	172198112	172199479	Zm00036ab337410	2.08295	+	3.79036	3.34214e-13	1.3653e-12	NC350_endosperm_vs_NC350_roots	UP
chr7	172501234	172508990	Zm00036ab337530	2.87327	+	5.64802	5.61852e-71	2.2475e-69	NC350_endosperm_vs_NC350_roots	UP
chr7	172541955	172543440	Zm00036ab337580	3.86287	-	0.431517	2.22091e-15	1.05542e-14	NC350_endosperm_vs_NC350_roots	UP
chr7	172543809	172548562	Zm00036ab337600	3.72865	-	5.23421	3.23353e-32	3.63731e-31	NC350_endosperm_vs_NC350_roots	UP
chr7	172557662	172572773	Zm00036ab337610	2.12604	+	7.97843	1.17501e-22	8.49493e-22	NC350_endosperm_vs_NC350_roots	UP
chr7	174093994	174107960	Zm00036ab338190	9.19591	+	0.709319	2.69343e-19	1.62175e-18	NC350_endosperm_vs_NC350_roots	UP
chr7	174288177	174293265	Zm00036ab338270	2.05578	+	2.28585	3.17113e-07	8.28533e-07	NC350_endosperm_vs_NC350_roots	UP
chr7	174422364	174432292	Zm00036ab338390	3.6306	+	7.76606	5.1521e-53	1.22203e-51	NC350_endosperm_vs_NC350_roots	UP
chr7	174704471	174706723	Zm00036ab338540	5.04502	-	1.15556	1.55089e-24	1.23141e-23	NC350_endosperm_vs_NC350_roots	UP
chr7	175017225	175019120	Zm00036ab338620	2.34184	+	4.44596	9.69566e-46	1.82479e-44	NC350_endosperm_vs_NC350_roots	UP
chr7	175359650	175364009	Zm00036ab338840	9.71068	-	0.124574	2.33e-19	1.40781e-18	NC350_endosperm_vs_NC350_roots	UP
chr7	175767984	175769326	Zm00036ab339060	9.85469	+	2.82055	6.1002e-81	3.14628e-79	NC350_endosperm_vs_NC350_roots	UP
chr7	177022520	177025326	Zm00036ab339560	5.76516	+	-1.25542	1.09262e-14	4.93487e-14	NC350_endosperm_vs_NC350_roots	UP
chr7	178055017	178056112	Zm00036ab340060	2.22093	-	0.444603	9.32737e-08	2.55543e-07	NC350_endosperm_vs_NC350_roots	UP
chr7	178750158	178752077	Zm00036ab340310	10.8394	-	5.07934	5.40814e-267	8.73991e-264	NC350_endosperm_vs_NC350_roots	UP
chr7	179475364	179476086	Zm00036ab340600	7.14391	-	-0.615837	4.93791e-06	1.16349e-05	NC350_endosperm_vs_NC350_roots	UP
chr7	179545280	179546435	Zm00036ab340650	5.72817	-	2.54526	3.22026e-53	7.70605e-52	NC350_endosperm_vs_NC350_roots	UP
chr7	179848165	179854256	Zm00036ab340810	10.7189	-	5.74151	1.77821e-300	4.31055e-297	NC350_endosperm_vs_NC350_roots	UP
chr7	179901798	179903565	Zm00036ab340830	10.0486	-	1.64238	3.2696e-64	1.10081e-62	NC350_endosperm_vs_NC350_roots	UP
chr7	180060577	180064855	Zm00036ab340870	2.995	-	5.47774	1.14507e-08	3.37232e-08	NC350_endosperm_vs_NC350_roots	UP
chr7	180110053	180113758	Zm00036ab340920	5.21352	-	1.70797	4.78204e-22	3.3513e-21	NC350_endosperm_vs_NC350_roots	UP
chr7	180140171	180143922	Zm00036ab340930	2.52524	+	5.05269	1.05792e-50	2.28974e-49	NC350_endosperm_vs_NC350_roots	UP
chr7	180212839	180213882	Zm00036ab340970	2.14759	+	8.70375	0.00530443	0.00889059	NC350_endosperm_vs_NC350_roots	UP
chr7	180468847	180471517	Zm00036ab341060	5.58523	-	0.746254	7.93154e-24	6.07483e-23	NC350_endosperm_vs_NC350_roots	UP
chr7	180488031	180489692	Zm00036ab341070	9.43414	+	-1.10288	1.53335e-20	9.92525e-20	NC350_endosperm_vs_NC350_roots	UP
chr7	180513963	180515712	Zm00036ab341080	2.17119	+	7.57469	0.000256087	0.000503471	NC350_endosperm_vs_NC350_roots	UP
chr7	180644933	180650463	Zm00036ab341180	2.06978	-	3.95385	1.2441e-10	4.25904e-10	NC350_endosperm_vs_NC350_roots	UP
chr7	181059759	181063300	Zm00036ab341390	10.7905	+	4.6481	1.92363e-165	5.42218e-163	NC350_endosperm_vs_NC350_roots	UP
chr7	181184294	181186188	Zm00036ab341480	3.54343	-	-1.84237	0.00245298	0.00430483	NC350_endosperm_vs_NC350_roots	UP
chr7	181286475	181288940	Zm00036ab341530	2.13373	+	0.844621	3.39465e-06	8.12819e-06	NC350_endosperm_vs_NC350_roots	UP
chr7	181351720	181352522	Zm00036ab341600	2.08671	+	2.51983	4.27681e-09	1.30097e-08	NC350_endosperm_vs_NC350_roots	UP
chr7	181788694	181822681	Zm00036ab341810	2.04951	+	3.71856	7.65211e-27	6.7922e-26	NC350_endosperm_vs_NC350_roots	UP
chr7	182086219	182088020	Zm00036ab341890	5.0963	+	0.0456952	2.02377e-14	8.96039e-14	NC350_endosperm_vs_NC350_roots	UP
chr7	182156356	182165971	Zm00036ab341910	2.00857	+	3.85688	5.63732e-23	4.14481e-22	NC350_endosperm_vs_NC350_roots	UP
chr7	182193226	182196281	Zm00036ab341950	2.37489	-	3.11242	4.73532e-27	4.24045e-26	NC350_endosperm_vs_NC350_roots	UP
chr7	182505578	182507878	Zm00036ab342120	2.97461	+	0.57961	9.55527e-17	4.95252e-16	NC350_endosperm_vs_NC350_roots	UP
chr7	183066017	183067484	Zm00036ab342230	5.44574	+	3.38654	0.00289824	0.00504027	NC350_endosperm_vs_NC350_roots	UP
chr7	183255547	183257061	Zm00036ab342290	2.06494	-	-0.753521	0.00106726	0.00195996	NC350_endosperm_vs_NC350_roots	UP
chr8	1350670	1354060	Zm00036ab342680	2.43253	+	1.8144	0.00100397	0.00184962	NC350_endosperm_vs_NC350_roots	UP
chr8	1764236	1766644	Zm00036ab342870	3.30249	+	5.39575	2.12465e-05	4.68726e-05	NC350_endosperm_vs_NC350_roots	UP
chr8	1894970	1900472	Zm00036ab342920	5.37074	-	2.12449	2.21098e-31	2.38736e-30	NC350_endosperm_vs_NC350_roots	UP
chr8	1909328	1915428	Zm00036ab342930	9.10529	+	3.36649	2.26134e-28	2.16156e-27	NC350_endosperm_vs_NC350_roots	UP
chr8	1968055	1969826	Zm00036ab342950	6.74562	-	-1.53695	3.54097e-06	8.46266e-06	NC350_endosperm_vs_NC350_roots	UP
chr8	2844204	2846631	Zm00036ab343130	2.06176	+	-1.07293	6.89961e-05	0.000144583	NC350_endosperm_vs_NC350_roots	UP
chr8	3072702	3075840	Zm00036ab343150	2.70536	-	0.285592	1.12005e-08	3.30066e-08	NC350_endosperm_vs_NC350_roots	UP
chr8	3976147	3977913	Zm00036ab343390	3.45023	-	-0.546959	4.90883e-06	1.15709e-05	NC350_endosperm_vs_NC350_roots	UP
chr8	4158468	4172124	Zm00036ab343450	2.0071	-	7.2251	2.13109e-28	2.03866e-27	NC350_endosperm_vs_NC350_roots	UP
chr8	4737030	4738804	Zm00036ab343550	5.21702	+	1.63814	1.97034e-18	1.12755e-17	NC350_endosperm_vs_NC350_roots	UP
chr8	4776597	4781395	Zm00036ab343570	3.41443	-	4.12221	7.3884e-26	6.22747e-25	NC350_endosperm_vs_NC350_roots	UP
chr8	5095877	5097637	Zm00036ab343680	5.66462	+	0.962496	1.05569e-17	5.80954e-17	NC350_endosperm_vs_NC350_roots	UP
chr8	5098876	5100917	Zm00036ab343690	6.8732	+	3.46239	2.20652e-51	4.91621e-50	NC350_endosperm_vs_NC350_roots	UP
chr8	6076360	6080591	Zm00036ab343930	2.25155	-	5.74517	7.5289e-18	4.17734e-17	NC350_endosperm_vs_NC350_roots	UP
chr8	6456756	6457579	Zm00036ab344090	6.23437	+	3.16946	3.38056e-05	7.31418e-05	NC350_endosperm_vs_NC350_roots	UP
chr8	7550739	7550955	Zm00036ab344350	5.76661	-	-1.71234	0.00113498	0.00207646	NC350_endosperm_vs_NC350_roots	UP
chr8	7656399	7659469	Zm00036ab344380	2.42114	+	5.93862	2.01018e-31	2.17636e-30	NC350_endosperm_vs_NC350_roots	UP
chr8	8111670	8113607	Zm00036ab344450	10.9563	+	7.81353	1.92019e-26	1.663e-25	NC350_endosperm_vs_NC350_roots	UP
chr8	9297408	9302189	Zm00036ab344810	2.00442	-	0.826997	8.96329e-05	0.000185598	NC350_endosperm_vs_NC350_roots	UP
chr8	9600425	9603000	Zm00036ab344880	9.60092	+	-0.935191	5.55847e-23	4.08807e-22	NC350_endosperm_vs_NC350_roots	UP
chr8	10579185	10582900	Zm00036ab345150	2.30104	-	1.52907	4.98018e-14	2.14927e-13	NC350_endosperm_vs_NC350_roots	UP
chr8	11406553	11413922	Zm00036ab345390	5.25562	+	-1.49019	0.0110337	0.017643	NC350_endosperm_vs_NC350_roots	UP
chr8	14708517	14715725	Zm00036ab346230	3.73636	+	3.78227	2.42239e-38	3.46643e-37	NC350_endosperm_vs_NC350_roots	UP
chr8	14837487	14840448	Zm00036ab346270	4.19682	-	4.93634	1.63989e-73	7.14972e-72	NC350_endosperm_vs_NC350_roots	UP
chr8	15315187	15316761	Zm00036ab346350	5.58405	-	8.38255	1.82935e-58	5.22325e-57	NC350_endosperm_vs_NC350_roots	UP
chr8	15595143	15598435	Zm00036ab346410	2.44836	+	5.37353	4.51606e-74	2.01239e-72	NC350_endosperm_vs_NC350_roots	UP
chr8	15646353	15651103	Zm00036ab346450	3.06775	+	3.07444	6.15199e-38	8.66534e-37	NC350_endosperm_vs_NC350_roots	UP
chr8	16371441	16375121	Zm00036ab346700	4.05165	-	4.61166	1.06807e-57	2.94216e-56	NC350_endosperm_vs_NC350_roots	UP
chr8	17551525	17553414	Zm00036ab346940	5.04853	-	1.67252	0.0222066	0.03395	NC350_endosperm_vs_NC350_roots	UP
chr8	18711433	18712987	Zm00036ab347220	9.06697	-	1.51666	3.36682e-49	6.99957e-48	NC350_endosperm_vs_NC350_roots	UP
chr8	19180145	19186664	Zm00036ab347310	3.96217	-	5.72651	9.74658e-97	7.07385e-95	NC350_endosperm_vs_NC350_roots	UP
chr8	20870197	20877958	Zm00036ab347710	2.22496	-	4.51678	2.37346e-48	4.8066e-47	NC350_endosperm_vs_NC350_roots	UP
chr8	22125773	22126827	Zm00036ab348000	2.01402	-	2.90635	0.00111672	0.00204506	NC350_endosperm_vs_NC350_roots	UP
chr8	22208621	22211053	Zm00036ab348020	2.06002	-	-0.503236	3.03426e-07	7.94229e-07	NC350_endosperm_vs_NC350_roots	UP
chr8	22319296	22325384	Zm00036ab348080	2.00733	+	7.47725	1.51372e-26	1.31993e-25	NC350_endosperm_vs_NC350_roots	UP
chr8	24176536	24185501	Zm00036ab348480	9.52059	-	-0.194857	1.91342e-25	1.58089e-24	NC350_endosperm_vs_NC350_roots	UP
chr8	25954472	25960626	Zm00036ab348860	2.09089	-	2.70377	3.13682e-09	9.64725e-09	NC350_endosperm_vs_NC350_roots	UP
chr8	26798099	26803385	Zm00036ab349050	3.48737	+	0.882243	9.48123e-16	4.60498e-15	NC350_endosperm_vs_NC350_roots	UP
chr8	26972859	26983791	Zm00036ab349070	3.54137	+	0.242026	0.00169714	0.00304112	NC350_endosperm_vs_NC350_roots	UP
chr8	27477811	27480913	Zm00036ab349190	2.74625	-	-0.0627075	0.000341964	0.000663429	NC350_endosperm_vs_NC350_roots	UP
chr8	27835948	27841162	Zm00036ab349230	3.84302	-	2.95653	7.46651e-28	6.95335e-27	NC350_endosperm_vs_NC350_roots	UP
chr8	28711552	28713958	Zm00036ab349380	3.27381	-	6.62316	1.01279e-18	5.89741e-18	NC350_endosperm_vs_NC350_roots	UP
chr8	29766190	29768201	Zm00036ab349620	7.96666	+	1.30444	4.84825e-35	6.06118e-34	NC350_endosperm_vs_NC350_roots	UP
chr8	30577041	30580713	Zm00036ab349770	3.69061	+	3.41751	1.15453e-53	2.80713e-52	NC350_endosperm_vs_NC350_roots	UP
chr8	37078930	37080076	Zm00036ab350380	2.28279	+	1.7382	9.0611e-05	0.000187527	NC350_endosperm_vs_NC350_roots	UP
chr8	37793201	37794735	Zm00036ab350510	3.65511	-	2.70223	3.80061e-17	2.0182e-16	NC350_endosperm_vs_NC350_roots	UP
chr8	39254411	39258086	Zm00036ab350760	2.24463	-	0.541831	3.15448e-05	6.84337e-05	NC350_endosperm_vs_NC350_roots	UP
chr8	40395933	40397881	Zm00036ab350900	2.45273	-	2.32084	9.36338e-05	0.000193485	NC350_endosperm_vs_NC350_roots	UP
chr8	43673804	43677162	Zm00036ab351200	6.27664	+	2.69117	7.69413e-78	3.73027e-76	NC350_endosperm_vs_NC350_roots	UP
chr8	52475466	52477644	Zm00036ab351790	3.13622	+	-0.0696117	4.73568e-11	1.67222e-10	NC350_endosperm_vs_NC350_roots	UP
chr8	53775015	53776247	Zm00036ab351890	11.7011	-	8.63803	1.10277e-19	6.79176e-19	NC350_endosperm_vs_NC350_roots	UP
chr8	54742590	54744050	Zm00036ab351970	4.24121	+	4.86762	2.6332e-22	1.87079e-21	NC350_endosperm_vs_NC350_roots	UP
chr8	57451861	57454162	Zm00036ab352130	2.29025	+	2.1734	0.0023956	0.00421054	NC350_endosperm_vs_NC350_roots	UP
chr8	64071463	64074857	Zm00036ab352700	2.13029	+	1.41543	2.43857e-11	8.80579e-11	NC350_endosperm_vs_NC350_roots	UP
chr8	65243365	65245479	Zm00036ab353000	6.14467	+	0.460962	0.000256962	0.000505069	NC350_endosperm_vs_NC350_roots	UP
chr8	65313409	65317582	Zm00036ab353040	2.58282	+	0.432249	0.000212578	0.000421971	NC350_endosperm_vs_NC350_roots	UP
chr8	67280899	67285139	Zm00036ab353280	3.77678	+	3.97512	8.07485e-23	5.89586e-22	NC350_endosperm_vs_NC350_roots	UP
chr8	67453593	67454521	Zm00036ab353310	3.39171	-	-0.196971	2.52984e-13	1.04314e-12	NC350_endosperm_vs_NC350_roots	UP
chr8	68177763	68183874	Zm00036ab353440	2.97702	+	2.22037	2.5574e-18	1.45628e-17	NC350_endosperm_vs_NC350_roots	UP
chr8	68379505	68384308	Zm00036ab353470	2.31156	+	2.40847	3.61741e-20	2.28775e-19	NC350_endosperm_vs_NC350_roots	UP
chr8	68774065	68775339	Zm00036ab353510	4.67713	-	-0.467657	1.76279e-06	4.32421e-06	NC350_endosperm_vs_NC350_roots	UP
chr8	70409480	70409905	Zm00036ab353840	2.15862	+	-1.69177	0.0173623	0.0270002	NC350_endosperm_vs_NC350_roots	UP
chr8	71904228	71906112	Zm00036ab353980	3.91416	+	3.28086	4.46384e-70	1.73968e-68	NC350_endosperm_vs_NC350_roots	UP
chr8	72028168	72032604	Zm00036ab354020	2.4788	-	-0.191199	0.0174726	0.0271578	NC350_endosperm_vs_NC350_roots	UP
chr8	72534262	72539104	Zm00036ab354100	2.9361	-	3.27672	3.29905e-47	6.45459e-46	NC350_endosperm_vs_NC350_roots	UP
chr8	73801519	73803212	Zm00036ab354300	2.07037	+	2.79718	6.99402e-14	2.99174e-13	NC350_endosperm_vs_NC350_roots	UP
chr8	74163566	74167206	Zm00036ab354440	3.13007	-	8.55729	2.37697e-38	3.40343e-37	NC350_endosperm_vs_NC350_roots	UP
chr8	74489752	74491450	Zm00036ab354500	8.48865	+	4.72371	1.54684e-127	2.27254e-125	NC350_endosperm_vs_NC350_roots	UP
chr8	75291304	75292664	Zm00036ab354600	8.57076	-	-1.34769	4.26587e-16	2.11514e-15	NC350_endosperm_vs_NC350_roots	UP
chr8	75298807	75302487	Zm00036ab354610	2.27569	-	4.95168	9.17758e-58	2.53676e-56	NC350_endosperm_vs_NC350_roots	UP
chr8	76798265	76801961	Zm00036ab354940	2.74418	-	-0.132432	2.23581e-05	4.92084e-05	NC350_endosperm_vs_NC350_roots	UP
chr8	78177312	78179665	Zm00036ab355200	7.81849	+	1.96426	4.80196e-32	5.35685e-31	NC350_endosperm_vs_NC350_roots	UP
chr8	81238207	81241689	Zm00036ab355710	3.68993	+	3.7414	3.79864e-69	1.43655e-67	NC350_endosperm_vs_NC350_roots	UP
chr8	82817367	82819722	Zm00036ab355960	9.11227	+	-0.920618	1.28406e-16	6.58908e-16	NC350_endosperm_vs_NC350_roots	UP
chr8	85567673	85587357	Zm00036ab356320	2.07773	+	5.55175	5.22511e-37	7.13991e-36	NC350_endosperm_vs_NC350_roots	UP
chr8	85873109	85877458	Zm00036ab356390	2.19425	+	3.12566	9.45693e-23	6.88012e-22	NC350_endosperm_vs_NC350_roots	UP
chr8	90859968	90862544	Zm00036ab357070	2.31224	+	0.0488005	1.0502e-05	2.39311e-05	NC350_endosperm_vs_NC350_roots	UP
chr8	91646733	91659535	Zm00036ab357160	2.89931	-	4.49863	3.85583e-36	5.04966e-35	NC350_endosperm_vs_NC350_roots	UP
chr8	94058662	94074419	Zm00036ab357480	2.48833	-	4.84498	2.34267e-34	2.85227e-33	NC350_endosperm_vs_NC350_roots	UP
chr8	96308273	96308486	Zm00036ab357780	8.6029	-	2.68855	9.75907e-107	8.54042e-105	NC350_endosperm_vs_NC350_roots	UP
chr8	101267048	101269919	Zm00036ab358790	3.77718	-	-1.24743	2.44415e-07	6.44288e-07	NC350_endosperm_vs_NC350_roots	UP
chr8	102037899	102039206	Zm00036ab358910	10.5358	+	-0.00442796	1.31241e-31	1.43306e-30	NC350_endosperm_vs_NC350_roots	UP
chr8	102202929	102206724	Zm00036ab358930	4.62868	+	7.13717	2.91283e-88	1.79669e-86	NC350_endosperm_vs_NC350_roots	UP
chr8	104729214	104731097	Zm00036ab359670	6.73765	-	-1.02814	4.24069e-06	1.00586e-05	NC350_endosperm_vs_NC350_roots	UP
chr8	105421605	105424501	Zm00036ab359850	2.64267	+	0.174736	8.66074e-07	2.17876e-06	NC350_endosperm_vs_NC350_roots	UP
chr8	105464633	105467823	Zm00036ab359860	2.46637	+	0.659726	0.000113097	0.000231768	NC350_endosperm_vs_NC350_roots	UP
chr8	107022805	107026904	Zm00036ab360180	2.62681	-	4.83013	8.3395e-55	2.10362e-53	NC350_endosperm_vs_NC350_roots	UP
chr8	107221315	107223700	Zm00036ab360250	13.1466	+	2.79755	2.50183e-118	2.91572e-116	NC350_endosperm_vs_NC350_roots	UP
chr8	107280545	107282657	Zm00036ab360290	11.3187	+	2.99222	1.57532e-138	2.89298e-136	NC350_endosperm_vs_NC350_roots	UP
chr8	109396216	109399940	Zm00036ab360580	5.66389	+	3.17719	1.16929e-12	4.60965e-12	NC350_endosperm_vs_NC350_roots	UP
chr8	109399952	109402824	Zm00036ab360590	4.07907	-	0.0554563	3.0567e-21	2.04916e-20	NC350_endosperm_vs_NC350_roots	UP
chr8	109660771	109671565	Zm00036ab360630	11.6933	+	11.5845	4.0806e-08	1.15208e-07	NC350_endosperm_vs_NC350_roots	UP
chr8	109895018	109900214	Zm00036ab360660	3.35044	-	3.60803	6.57993e-52	1.49209e-50	NC350_endosperm_vs_NC350_roots	UP
chr8	110882736	110900966	Zm00036ab360890	12.4036	+	1.94748	5.09569e-64	1.69677e-62	NC350_endosperm_vs_NC350_roots	UP
chr8	111418192	111419409	Zm00036ab360970	8.73551	-	-1.74456	1.26685e-14	5.68909e-14	NC350_endosperm_vs_NC350_roots	UP
chr8	111551808	111553383	Zm00036ab361030	2.0658	-	-0.0593248	1.0698e-05	2.43539e-05	NC350_endosperm_vs_NC350_roots	UP
chr8	112535406	112541889	Zm00036ab361230	4.1382	-	3.58774	9.9902e-68	3.63622e-66	NC350_endosperm_vs_NC350_roots	UP
chr8	112824967	112826530	Zm00036ab361250	10.0209	+	2.96102	4.30263e-126	6.06396e-124	NC350_endosperm_vs_NC350_roots	UP
chr8	113642924	113650373	Zm00036ab361400	2.31688	-	7.49074	2.4256e-23	1.81367e-22	NC350_endosperm_vs_NC350_roots	UP
chr8	113666728	113672333	Zm00036ab361410	9.69212	-	3.48596	5.31502e-36	6.92323e-35	NC350_endosperm_vs_NC350_roots	UP
chr8	114638135	114640571	Zm00036ab361570	2.19361	-	3.04425	7.23661e-15	3.31926e-14	NC350_endosperm_vs_NC350_roots	UP
chr8	118519432	118522016	Zm00036ab362190	2.44271	-	0.26771	3.02144e-07	7.91043e-07	NC350_endosperm_vs_NC350_roots	UP
chr8	119304908	119322156	Zm00036ab362320	2.41233	+	6.2394	1.44961e-20	9.40324e-20	NC350_endosperm_vs_NC350_roots	UP
chr8	121486489	121489153	Zm00036ab362800	3.73247	+	3.53611	2.1929e-15	1.04313e-14	NC350_endosperm_vs_NC350_roots	UP
chr8	122278562	122282207	Zm00036ab363050	2.85024	+	4.43107	4.72111e-73	2.02556e-71	NC350_endosperm_vs_NC350_roots	UP
chr8	123344663	123347203	Zm00036ab363400	3.51006	-	2.95485	3.09975e-52	7.1359e-51	NC350_endosperm_vs_NC350_roots	UP
chr8	124655820	124656957	Zm00036ab363670	2.5076	-	2.17239	5.73176e-25	4.64074e-24	NC350_endosperm_vs_NC350_roots	UP
chr8	125189287	125194490	Zm00036ab363750	3.14609	-	9.79998	2.35926e-19	1.42407e-18	NC350_endosperm_vs_NC350_roots	UP
chr8	125628634	125631169	Zm00036ab363860	2.8563	-	1.39289	1.92267e-19	1.16723e-18	NC350_endosperm_vs_NC350_roots	UP
chr8	125795810	125799128	Zm00036ab363880	2.12076	+	2.23394	3.64491e-18	2.05767e-17	NC350_endosperm_vs_NC350_roots	UP
chr8	126742840	126745195	Zm00036ab364120	6.27957	+	0.137212	3.53894e-14	1.54183e-13	NC350_endosperm_vs_NC350_roots	UP
chr8	127359041	127363810	Zm00036ab364320	3.83108	+	1.76083	8.44968e-33	9.72596e-32	NC350_endosperm_vs_NC350_roots	UP
chr8	127360072	127361871	Zm00036ab364330	2.7041	-	0.176915	2.74343e-09	8.45991e-09	NC350_endosperm_vs_NC350_roots	UP
chr8	128136100	128149030	Zm00036ab364520	2.10663	+	2.85946	5.31162e-11	1.86959e-10	NC350_endosperm_vs_NC350_roots	UP
chr8	128913735	128922796	Zm00036ab364710	2.89215	+	3.04533	1.52017e-29	1.53161e-28	NC350_endosperm_vs_NC350_roots	UP
chr8	128967925	128969118	Zm00036ab364720	5.12703	-	0.180683	4.03752e-27	3.63302e-26	NC350_endosperm_vs_NC350_roots	UP
chr8	129067362	129070263	Zm00036ab364780	3.9588	-	-1.62687	0.000264813	0.000519892	NC350_endosperm_vs_NC350_roots	UP
chr8	129365385	129366309	Zm00036ab364910	2.37005	+	-0.697316	3.59919e-05	7.7602e-05	NC350_endosperm_vs_NC350_roots	UP
chr8	129430187	129438753	Zm00036ab364970	3.42921	+	4.97088	2.07464e-102	1.69904e-100	NC350_endosperm_vs_NC350_roots	UP
chr8	130864244	130872231	Zm00036ab365180	4.26638	+	0.902356	1.18371e-28	1.1464e-27	NC350_endosperm_vs_NC350_roots	UP
chr8	131022760	131027443	Zm00036ab365240	2.13967	+	5.59794	1.92099e-17	1.0399e-16	NC350_endosperm_vs_NC350_roots	UP
chr8	131058986	131059773	Zm00036ab365280	9.03359	+	-1.45102	1.11484e-17	6.12671e-17	NC350_endosperm_vs_NC350_roots	UP
chr8	132980132	132986135	Zm00036ab365600	2.40572	+	3.07618	5.31095e-21	3.51852e-20	NC350_endosperm_vs_NC350_roots	UP
chr8	133787076	133791200	Zm00036ab365700	2.92603	+	0.366822	9.91905e-16	4.81473e-15	NC350_endosperm_vs_NC350_roots	UP
chr8	135890870	135893761	Zm00036ab366120	3.23941	-	-1.47647	2.85631e-06	6.88196e-06	NC350_endosperm_vs_NC350_roots	UP
chr8	137571921	137573594	Zm00036ab366600	9.07282	-	-1.4145	1.43372e-14	6.41708e-14	NC350_endosperm_vs_NC350_roots	UP
chr8	137894554	137903710	Zm00036ab366610	8.37844	-	0.0047552	1.25017e-28	1.21028e-27	NC350_endosperm_vs_NC350_roots	UP
chr8	138972919	138974836	Zm00036ab366960	5.8915	-	3.45795	0.000339296	0.000658465	NC350_endosperm_vs_NC350_roots	UP
chr8	139385773	139386373	Zm00036ab367140	4.42166	+	6.33622	1.31082e-38	1.89819e-37	NC350_endosperm_vs_NC350_roots	UP
chr8	140580449	140583763	Zm00036ab367550	3.72367	+	3.26116	8.77144e-46	1.65598e-44	NC350_endosperm_vs_NC350_roots	UP
chr8	140924799	140927308	Zm00036ab367640	4.84097	+	-0.301057	4.09168e-22	2.87664e-21	NC350_endosperm_vs_NC350_roots	UP
chr8	141214525	141218375	Zm00036ab367730	2.4711	-	2.50684	2.45821e-24	1.93284e-23	NC350_endosperm_vs_NC350_roots	UP
chr8	142902450	142908724	Zm00036ab368060	2.4762	-	3.48463	4.29472e-46	8.15896e-45	NC350_endosperm_vs_NC350_roots	UP
chr8	143223170	143230602	Zm00036ab368120	2.32393	+	4.64818	4.95439e-43	8.55408e-42	NC350_endosperm_vs_NC350_roots	UP
chr8	143433915	143463045	Zm00036ab368160	2.31064	-	5.6125	2.13969e-58	6.08782e-57	NC350_endosperm_vs_NC350_roots	UP
chr8	143717126	143721941	Zm00036ab368210	4.65768	-	5.46656	5.64671e-160	1.5042e-157	NC350_endosperm_vs_NC350_roots	UP
chr8	144318190	144322320	Zm00036ab368350	3.3597	+	1.52249	0.000681483	0.00127902	NC350_endosperm_vs_NC350_roots	UP
chr8	146344016	146345206	Zm00036ab368840	7.67592	-	-0.0220814	1.92151e-29	1.92715e-28	NC350_endosperm_vs_NC350_roots	UP
chr8	146851129	146852398	Zm00036ab368960	6.79389	+	1.25606	0.000984053	0.00181472	NC350_endosperm_vs_NC350_roots	UP
chr8	148342269	148344592	Zm00036ab369320	2.10659	-	4.4813	2.89806e-37	3.99158e-36	NC350_endosperm_vs_NC350_roots	UP
chr8	150442380	150445858	Zm00036ab369680	3.58594	-	0.373475	1.50163e-14	6.71728e-14	NC350_endosperm_vs_NC350_roots	UP
chr8	150615215	150618732	Zm00036ab369720	2.9623	+	-0.984617	0.000103464	0.000212854	NC350_endosperm_vs_NC350_roots	UP
chr8	150879477	150881236	Zm00036ab369800	2.10636	+	0.340952	1.09137e-05	2.48052e-05	NC350_endosperm_vs_NC350_roots	UP
chr8	150886401	150887462	Zm00036ab369810	4.33079	+	6.49805	1.48289e-11	5.42347e-11	NC350_endosperm_vs_NC350_roots	UP
chr8	152267260	152268743	Zm00036ab370270	2.80327	+	-0.626405	2.75353e-05	6.00471e-05	NC350_endosperm_vs_NC350_roots	UP
chr8	152594430	152595757	Zm00036ab370360	5.18	-	0.247229	1.87113e-25	1.547e-24	NC350_endosperm_vs_NC350_roots	UP
chr8	152738569	152739363	Zm00036ab370410	3.35607	+	0.250314	1.25315e-14	5.63069e-14	NC350_endosperm_vs_NC350_roots	UP
chr8	153726054	153728133	Zm00036ab370620	5.00158	-	-1.00187	1.57079e-18	9.04886e-18	NC350_endosperm_vs_NC350_roots	UP
chr8	154258683	154264143	Zm00036ab370770	2.64198	+	3.38914	2.96747e-34	3.60573e-33	NC350_endosperm_vs_NC350_roots	UP
chr8	155558554	155564160	Zm00036ab371040	2.53587	-	0.223135	1.30455e-06	3.23945e-06	NC350_endosperm_vs_NC350_roots	UP
chr8	156355045	156357417	Zm00036ab371340	5.75263	+	1.75777	1.13749e-44	2.07323e-43	NC350_endosperm_vs_NC350_roots	UP
chr8	156738703	156740760	Zm00036ab371470	2.27272	+	2.50926	8.29791e-16	4.04158e-15	NC350_endosperm_vs_NC350_roots	UP
chr8	157910295	157917491	Zm00036ab371760	2.3857	-	2.26927	6.0608e-05	0.00012789	NC350_endosperm_vs_NC350_roots	UP
chr8	158324007	158325530	Zm00036ab371900	2.18582	-	1.03624	6.88932e-07	1.74782e-06	NC350_endosperm_vs_NC350_roots	UP
chr8	159087862	159089898	Zm00036ab372180	11.6503	+	3.34546	2.84151e-77	1.36398e-75	NC350_endosperm_vs_NC350_roots	UP
chr8	159334721	159338847	Zm00036ab372230	3.16493	+	2.56058	1.94372e-22	1.39278e-21	NC350_endosperm_vs_NC350_roots	UP
chr8	159644595	159649298	Zm00036ab372320	3.28041	-	5.20602	3.88337e-65	1.33907e-63	NC350_endosperm_vs_NC350_roots	UP
chr8	160459398	160464128	Zm00036ab372550	5.64331	+	5.24584	2.55966e-70	1.00892e-68	NC350_endosperm_vs_NC350_roots	UP
chr8	160460208	160461587	Zm00036ab372560	4.94429	-	-0.984631	6.10259e-07	1.55408e-06	NC350_endosperm_vs_NC350_roots	UP
chr8	160783879	160787681	Zm00036ab372610	4.65474	-	0.931597	2.6347e-27	2.39295e-26	NC350_endosperm_vs_NC350_roots	UP
chr8	161128771	161130205	Zm00036ab372770	3.1829	-	2.88377	7.23505e-23	5.29703e-22	NC350_endosperm_vs_NC350_roots	UP
chr8	161757406	161759479	Zm00036ab373000	5.53506	+	2.0149	7.21672e-19	4.23893e-18	NC350_endosperm_vs_NC350_roots	UP
chr8	161791945	161797217	Zm00036ab373020	8.36351	+	5.29468	1.7628e-19	1.07394e-18	NC350_endosperm_vs_NC350_roots	UP
chr8	162867973	162874460	Zm00036ab373550	3.46065	-	2.91107	3.58909e-46	6.85604e-45	NC350_endosperm_vs_NC350_roots	UP
chr8	163104362	163105297	Zm00036ab373580	9.43379	-	3.12443	2.38813e-32	2.70012e-31	NC350_endosperm_vs_NC350_roots	UP
chr8	163505716	163507523	Zm00036ab373870	2.7952	-	0.314218	8.32958e-08	2.29179e-07	NC350_endosperm_vs_NC350_roots	UP
chr8	163737609	163739825	Zm00036ab373930	9.28946	+	-1.17343	2.32289e-14	1.02418e-13	NC350_endosperm_vs_NC350_roots	UP
chr8	163953444	163954577	Zm00036ab374000	2.39269	-	-0.830593	0.0328053	0.0488593	NC350_endosperm_vs_NC350_roots	UP
chr8	165227758	165236144	Zm00036ab374370	2.69219	-	3.85529	3.21313e-35	4.04411e-34	NC350_endosperm_vs_NC350_roots	UP
chr8	165428084	165435083	Zm00036ab374470	2.32068	-	5.3907	1.33626e-48	2.72432e-47	NC350_endosperm_vs_NC350_roots	UP
chr8	165617014	165625239	Zm00036ab374590	2.3203	+	5.3575	1.99211e-62	6.37082e-61	NC350_endosperm_vs_NC350_roots	UP
chr8	165625674	165626073	Zm00036ab374600	6.51848	+	1.39833	2.90566e-40	4.50935e-39	NC350_endosperm_vs_NC350_roots	UP
chr8	165881123	165883201	Zm00036ab374730	2.20879	-	-0.764723	0.000234421	0.000463017	NC350_endosperm_vs_NC350_roots	UP
chr8	166694959	166710338	Zm00036ab375160	4.46079	+	3.92196	7.06498e-101	5.61516e-99	NC350_endosperm_vs_NC350_roots	UP
chr8	166920968	166925950	Zm00036ab375220	2.06449	-	2.57454	7.00026e-20	4.35893e-19	NC350_endosperm_vs_NC350_roots	UP
chr8	167452220	167452463	Zm00036ab375400	3.88776	-	0.359574	6.23166e-15	2.86862e-14	NC350_endosperm_vs_NC350_roots	UP
chr8	168038147	168044016	Zm00036ab375750	6.32274	+	7.60958	8.48784e-62	2.65489e-60	NC350_endosperm_vs_NC350_roots	UP
chr8	168628774	168629731	Zm00036ab375980	9.14745	-	3.22977	2.26746e-119	2.72106e-117	NC350_endosperm_vs_NC350_roots	UP
chr8	171531811	171535876	Zm00036ab376930	5.73667	+	0.024505	0.00157427	0.00283058	NC350_endosperm_vs_NC350_roots	UP
chr8	171559133	171562733	Zm00036ab376940	5.78076	+	1.92347	7.67477e-51	1.67219e-49	NC350_endosperm_vs_NC350_roots	UP
chr8	172323395	172325208	Zm00036ab377230	2.6632	-	2.51756	5.69654e-09	1.7186e-08	NC350_endosperm_vs_NC350_roots	UP
chr8	172464032	172470053	Zm00036ab377290	5.63929	+	-0.424668	1.56733e-23	1.18139e-22	NC350_endosperm_vs_NC350_roots	UP
chr8	172476940	172479160	Zm00036ab377300	4.06292	+	0.693523	8.38532e-05	0.000174061	NC350_endosperm_vs_NC350_roots	UP
chr8	172526413	172528879	Zm00036ab377330	6.69784	-	0.0996514	4.25529e-30	4.38947e-29	NC350_endosperm_vs_NC350_roots	UP
chr8	172568085	172570366	Zm00036ab377370	3.11375	-	2.58206	6.47548e-19	3.81186e-18	NC350_endosperm_vs_NC350_roots	UP
chr8	173188407	173190832	Zm00036ab377640	4.18046	-	-1.39739	9.42291e-13	3.74215e-12	NC350_endosperm_vs_NC350_roots	UP
chr8	173759298	173760771	Zm00036ab377870	3.5822	-	-0.67281	1.33171e-11	4.88826e-11	NC350_endosperm_vs_NC350_roots	UP
chr8	173971735	173976045	Zm00036ab378000	7.19253	-	1.29839	4.78863e-51	1.05051e-49	NC350_endosperm_vs_NC350_roots	UP
chr8	174124131	174125779	Zm00036ab378090	5.61665	+	-1.15461	0.00273675	0.00477312	NC350_endosperm_vs_NC350_roots	UP
chr8	174159050	174161253	Zm00036ab378100	5.53399	-	3.51532	2.71952e-36	3.58476e-35	NC350_endosperm_vs_NC350_roots	UP
chr8	174383713	174385566	Zm00036ab378140	3.93062	+	2.13417	5.68406e-09	1.71527e-08	NC350_endosperm_vs_NC350_roots	UP
chr8	174792452	174795511	Zm00036ab378340	2.51776	+	2.34529	3.84956e-10	1.2691e-09	NC350_endosperm_vs_NC350_roots	UP
chr8	174994017	174994435	Zm00036ab378500	11.5859	-	8.76588	8.23809e-16	4.01325e-15	NC350_endosperm_vs_NC350_roots	UP
chr8	175194267	175200954	Zm00036ab378600	7.83382	-	2.18346	3.19762e-81	1.65982e-79	NC350_endosperm_vs_NC350_roots	UP
chr8	175987584	175993307	Zm00036ab378870	4.03364	-	-1.81233	0.00252426	0.00442224	NC350_endosperm_vs_NC350_roots	UP
chr8	176064622	176066307	Zm00036ab378890	2.32391	-	-0.280835	3.8916e-05	8.36834e-05	NC350_endosperm_vs_NC350_roots	UP
chr8	176124674	176127877	Zm00036ab378920	5.00188	+	-0.371503	1.37034e-20	8.89384e-20	NC350_endosperm_vs_NC350_roots	UP
chr8	176210317	176213038	Zm00036ab378970	2.11262	+	-0.384397	7.87262e-06	1.81631e-05	NC350_endosperm_vs_NC350_roots	UP
chr8	176540339	176545341	Zm00036ab379170	3.3282	+	-0.423928	4.1229e-09	1.25541e-08	NC350_endosperm_vs_NC350_roots	UP
chr8	176616962	176621738	Zm00036ab379190	3.38066	+	3.46049	9.35469e-46	1.76198e-44	NC350_endosperm_vs_NC350_roots	UP
chr8	176676176	176681437	Zm00036ab379250	2.02643	-	2.87026	7.9465e-19	4.65968e-18	NC350_endosperm_vs_NC350_roots	UP
chr8	177013979	177019331	Zm00036ab379460	12.6473	-	2.17454	2.43466e-83	1.35054e-81	NC350_endosperm_vs_NC350_roots	UP
chr8	177061902	177068114	Zm00036ab379490	4.20647	-	0.262059	1.47426e-10	5.01509e-10	NC350_endosperm_vs_NC350_roots	UP
chr8	177148762	177153760	Zm00036ab379580	5.02746	-	-1.67868	0.0236313	0.0359625	NC350_endosperm_vs_NC350_roots	UP
chr8	177203521	177205700	Zm00036ab379630	5.23887	+	-0.053254	0.0144214	0.0226903	NC350_endosperm_vs_NC350_roots	UP
chr8	177205891	177208650	Zm00036ab379650	3.67115	+	0.833513	3.85224e-20	2.4274e-19	NC350_endosperm_vs_NC350_roots	UP
chr8	177346140	177347624	Zm00036ab379700	6.0484	+	-0.579134	0.000449615	0.000861455	NC350_endosperm_vs_NC350_roots	UP
chr8	178049983	178050960	Zm00036ab380040	5.23768	+	-0.982052	3.66047e-15	1.71168e-14	NC350_endosperm_vs_NC350_roots	UP
chr8	178783729	178786690	Zm00036ab380450	2.34877	+	0.902978	3.13639e-05	6.80655e-05	NC350_endosperm_vs_NC350_roots	UP
chr8	178884210	178889837	Zm00036ab380500	2.27716	-	0.918536	4.42969e-12	1.67703e-11	NC350_endosperm_vs_NC350_roots	UP
chr8	178897512	178902001	Zm00036ab380510	3.42036	+	2.94099	1.25853e-10	4.30722e-10	NC350_endosperm_vs_NC350_roots	UP
chr8	178908725	178909051	Zm00036ab380530	4.92809	+	1.76559	3.07133e-38	4.38212e-37	NC350_endosperm_vs_NC350_roots	UP
chr8	179056544	179057633	Zm00036ab380600	2.2419	-	2.33259	2.97826e-17	1.59444e-16	NC350_endosperm_vs_NC350_roots	UP
chr8	179268358	179278302	Zm00036ab380800	2.36459	-	0.964005	1.51191e-09	4.7573e-09	NC350_endosperm_vs_NC350_roots	UP
chr8	179300302	179303375	Zm00036ab380830	9.70821	+	-0.831245	8.45739e-23	6.16959e-22	NC350_endosperm_vs_NC350_roots	UP
chr8	179974910	179977856	Zm00036ab381230	3.91568	-	-1.43325	1.4505e-05	3.25389e-05	NC350_endosperm_vs_NC350_roots	UP
chr8	180434376	180440164	Zm00036ab381500	2.17421	+	2.75607	3.12919e-21	2.09543e-20	NC350_endosperm_vs_NC350_roots	UP
chr8	180517243	180521796	Zm00036ab381510	3.26388	+	4.96133	1.69467e-79	8.52292e-78	NC350_endosperm_vs_NC350_roots	UP
chr8	180524106	180527830	Zm00036ab381520	3.87339	+	3.99137	5.7411e-95	4.04564e-93	NC350_endosperm_vs_NC350_roots	UP
chr8	180553219	180554920	Zm00036ab381540	2.88667	+	4.06554	2.19882e-06	5.3505e-06	NC350_endosperm_vs_NC350_roots	UP
chr8	180750378	180751142	Zm00036ab381580	2.69814	+	2.20013	1.33175e-16	6.83094e-16	NC350_endosperm_vs_NC350_roots	UP
chr8	181118882	181136084	Zm00036ab381740	3.98035	+	6.92223	6.99288e-84	3.91488e-82	NC350_endosperm_vs_NC350_roots	UP
chr8	181173282	181175595	Zm00036ab381790	2.28579	+	2.36514	7.99121e-16	3.89612e-15	NC350_endosperm_vs_NC350_roots	UP
chr8	181190070	181192421	Zm00036ab381810	3.16133	-	0.858014	8.56968e-14	3.6458e-13	NC350_endosperm_vs_NC350_roots	UP
chr8	181294745	181295869	Zm00036ab381900	4.0679	-	0.15456	1.49484e-15	7.19693e-15	NC350_endosperm_vs_NC350_roots	UP
chr8	181305384	181307292	Zm00036ab381910	5.04205	-	0.897534	0.0220031	0.0336558	NC350_endosperm_vs_NC350_roots	UP
chr8	181542289	181545687	Zm00036ab381980	2.41304	+	2.68838	4.09397e-15	1.9074e-14	NC350_endosperm_vs_NC350_roots	UP
chr8	182757416	182759075	Zm00036ab382480	3.74149	-	0.872495	9.0267e-17	4.68557e-16	NC350_endosperm_vs_NC350_roots	UP
chr8	182793599	182802030	Zm00036ab382520	3.05302	+	3.8186	3.62815e-69	1.37422e-67	NC350_endosperm_vs_NC350_roots	UP
chr8	182911815	182913819	Zm00036ab382570	6.23907	-	2.6879	3.5898e-05	7.74065e-05	NC350_endosperm_vs_NC350_roots	UP
chr9	2923151	2924844	Zm00036ab382790	3.98835	-	4.26308	2.20208e-31	2.37881e-30	NC350_endosperm_vs_NC350_roots	UP
chr9	2923583	2924453	Zm00036ab382800	3.82699	+	0.866922	2.16804e-20	1.3922e-19	NC350_endosperm_vs_NC350_roots	UP
chr9	7073492	7076706	Zm00036ab383750	3.16227	-	-0.588849	3.25998e-10	1.08209e-09	NC350_endosperm_vs_NC350_roots	UP
chr9	7856514	7857725	Zm00036ab383950	3.74281	+	3.52716	1.71295e-48	3.48645e-47	NC350_endosperm_vs_NC350_roots	UP
chr9	8372420	8382796	Zm00036ab384030	3.98752	-	3.04035	2.17463e-41	3.51669e-40	NC350_endosperm_vs_NC350_roots	UP
chr9	9739550	9749942	Zm00036ab384370	4.73802	-	4.50352	3.02482e-128	4.49844e-126	NC350_endosperm_vs_NC350_roots	UP
chr9	10056183	10060814	Zm00036ab384410	3.39912	-	-0.503548	6.25598e-06	1.45706e-05	NC350_endosperm_vs_NC350_roots	UP
chr9	10110084	10112338	Zm00036ab384450	3.29251	-	1.36183	0.000249613	0.000491462	NC350_endosperm_vs_NC350_roots	UP
chr9	12117803	12120043	Zm00036ab384940	6.05284	-	-0.145845	7.49971e-29	7.33066e-28	NC350_endosperm_vs_NC350_roots	UP
chr9	13090164	13096208	Zm00036ab385200	5.35853	+	12.3785	4.83628e-09	1.4649e-08	NC350_endosperm_vs_NC350_roots	UP
chr9	13178810	13184247	Zm00036ab385250	3.18241	+	4.37419	2.22094e-24	1.74912e-23	NC350_endosperm_vs_NC350_roots	UP
chr9	13236728	13240030	Zm00036ab385270	3.02624	-	-0.699666	9.35417e-06	2.14526e-05	NC350_endosperm_vs_NC350_roots	UP
chr9	13892518	13896877	Zm00036ab385460	2.30911	-	3.58316	9.27512e-38	1.29814e-36	NC350_endosperm_vs_NC350_roots	UP
chr9	15558525	15563344	Zm00036ab385880	2.42035	-	4.14997	3.50115e-44	6.27284e-43	NC350_endosperm_vs_NC350_roots	UP
chr9	16505888	16507640	Zm00036ab386190	10.4699	-	5.37975	0	0	NC350_endosperm_vs_NC350_roots	UP
chr9	16567889	16568792	Zm00036ab386200	2.98766	+	0.683074	9.13958e-14	3.88144e-13	NC350_endosperm_vs_NC350_roots	UP
chr9	17043256	17048700	Zm00036ab386300	2.0453	+	3.11755	1.27765e-22	9.21495e-22	NC350_endosperm_vs_NC350_roots	UP
chr9	17127690	17129785	Zm00036ab386320	4.11943	+	-0.799966	5.81307e-11	2.03958e-10	NC350_endosperm_vs_NC350_roots	UP
chr9	18226973	18231854	Zm00036ab386570	3.12737	+	4.049	3.14811e-73	1.35789e-71	NC350_endosperm_vs_NC350_roots	UP
chr9	18818346	18822755	Zm00036ab386800	3.1706	-	3.91546	8.44759e-57	2.25775e-55	NC350_endosperm_vs_NC350_roots	UP
chr9	19071617	19073854	Zm00036ab386880	3.66488	-	2.26896	1.23948e-37	1.72481e-36	NC350_endosperm_vs_NC350_roots	UP
chr9	20177450	20188748	Zm00036ab387180	5.9033	+	8.00122	1.50078e-128	2.25965e-126	NC350_endosperm_vs_NC350_roots	UP
chr9	21067120	21071316	Zm00036ab387710	2.5427	-	3.35141	2.16173e-36	2.8651e-35	NC350_endosperm_vs_NC350_roots	UP
chr9	21228493	21234007	Zm00036ab387750	2.99058	+	3.60444	5.22992e-42	8.73732e-41	NC350_endosperm_vs_NC350_roots	UP
chr9	21442858	21444559	Zm00036ab387800	3.07894	-	0.187338	1.04587e-13	4.42072e-13	NC350_endosperm_vs_NC350_roots	UP
chr9	21791818	21793970	Zm00036ab388000	3.67225	-	4.57672	4.20057e-18	2.36146e-17	NC350_endosperm_vs_NC350_roots	UP
chr9	22389063	22389988	Zm00036ab388170	2.35584	+	0.466399	1.70583e-08	4.96113e-08	NC350_endosperm_vs_NC350_roots	UP
chr9	22442930	22447161	Zm00036ab388190	2.58898	+	2.0827	1.36102e-12	5.34033e-12	NC350_endosperm_vs_NC350_roots	UP
chr9	23176156	23177236	Zm00036ab388440	2.82928	-	4.71936	3.90037e-27	3.51353e-26	NC350_endosperm_vs_NC350_roots	UP
chr9	23182730	23183993	Zm00036ab388450	3.48145	-	4.17787	1.60616e-08	4.68306e-08	NC350_endosperm_vs_NC350_roots	UP
chr9	23189979	23270736	Zm00036ab388460	4.14514	+	4.80934	1.07376e-11	3.96299e-11	NC350_endosperm_vs_NC350_roots	UP
chr9	23705193	23708390	Zm00036ab388620	2.10194	-	2.44217	8.25933e-19	4.8361e-18	NC350_endosperm_vs_NC350_roots	UP
chr9	24885817	24902542	Zm00036ab388960	2.46164	+	8.42954	7.3667e-18	4.08922e-17	NC350_endosperm_vs_NC350_roots	UP
chr9	25838768	25839664	Zm00036ab389170	9.37088	-	-0.926612	3.41494e-19	2.04247e-18	NC350_endosperm_vs_NC350_roots	UP
chr9	25914724	25918597	Zm00036ab389180	11.7006	-	9.75696	5.17861e-14	2.23313e-13	NC350_endosperm_vs_NC350_roots	UP
chr9	26252074	26255636	Zm00036ab389230	6.97149	-	1.02308	8.79633e-28	8.1573e-27	NC350_endosperm_vs_NC350_roots	UP
chr9	26911764	26918455	Zm00036ab389390	6.69959	-	5.69565	4.55592e-101	3.64488e-99	NC350_endosperm_vs_NC350_roots	UP
chr9	29138699	29144340	Zm00036ab389950	2.46649	-	4.31851	1.7583e-28	1.69004e-27	NC350_endosperm_vs_NC350_roots	UP
chr9	29865975	29870143	Zm00036ab390060	7.6826	-	0.549253	1.28973e-22	9.29934e-22	NC350_endosperm_vs_NC350_roots	UP
chr9	30464360	30467087	Zm00036ab390190	2.52718	+	5.19037	1.00629e-44	1.84101e-43	NC350_endosperm_vs_NC350_roots	UP
chr9	30641978	30644399	Zm00036ab390330	2.10933	+	1.55465	1.23747e-05	2.79567e-05	NC350_endosperm_vs_NC350_roots	UP
chr9	30919331	30931701	Zm00036ab390390	2.88535	+	4.3027	6.24062e-60	1.84486e-58	NC350_endosperm_vs_NC350_roots	UP
chr9	37111542	37126108	Zm00036ab391100	2.78294	+	5.19683	7.5776e-72	3.12395e-70	NC350_endosperm_vs_NC350_roots	UP
chr9	37539276	37545057	Zm00036ab391170	3.31394	-	2.78411	1.09241e-31	1.195e-30	NC350_endosperm_vs_NC350_roots	UP
chr9	39617015	39617882	Zm00036ab391470	7.38229	-	-0.976893	4.05942e-19	2.41306e-18	NC350_endosperm_vs_NC350_roots	UP
chr9	39650084	39655733	Zm00036ab391480	2.9229	-	3.8972	3.70347e-50	7.93073e-49	NC350_endosperm_vs_NC350_roots	UP
chr9	40305262	40316407	Zm00036ab391560	12.5112	-	2.06329	1.42601e-85	8.34973e-84	NC350_endosperm_vs_NC350_roots	UP
chr9	41406575	41408221	Zm00036ab391740	8.12807	+	3.96436	4.6016e-129	6.97171e-127	NC350_endosperm_vs_NC350_roots	UP
chr9	41809307	41810367	Zm00036ab391750	10.2012	+	-0.337385	1.05392e-28	1.02165e-27	NC350_endosperm_vs_NC350_roots	UP
chr9	43452277	43457981	Zm00036ab391920	3.43371	-	3.76373	3.73838e-37	5.13731e-36	NC350_endosperm_vs_NC350_roots	UP
chr9	44186084	44191102	Zm00036ab391950	10.5819	-	0.0510541	1.48333e-33	1.7566e-32	NC350_endosperm_vs_NC350_roots	UP
chr9	50416018	50436062	Zm00036ab392700	11.4928	+	6.49511	6.03295e-248	6.35847e-245	NC350_endosperm_vs_NC350_roots	UP
chr9	51045487	51046373	Zm00036ab392860	11.7987	+	11.9333	6.68478e-07	1.69788e-06	NC350_endosperm_vs_NC350_roots	UP
chr9	53781416	53785636	Zm00036ab393060	4.2854	-	6.67078	5.96029e-89	3.7238e-87	NC350_endosperm_vs_NC350_roots	UP
chr9	54324513	54333927	Zm00036ab393080	13.6742	+	3.21586	1.94673e-148	4.17617e-146	NC350_endosperm_vs_NC350_roots	UP
chr9	56359715	56383055	Zm00036ab393220	6.17383	-	1.87269	1.159e-55	2.9762e-54	NC350_endosperm_vs_NC350_roots	UP
chr9	61424146	61425694	Zm00036ab393470	9.98082	-	-0.531872	9.282e-22	6.40128e-21	NC350_endosperm_vs_NC350_roots	UP
chr9	64981487	64982118	Zm00036ab393570	11.2084	-	3.61766	8.19755e-173	2.68536e-170	NC350_endosperm_vs_NC350_roots	UP
chr9	66246388	66250901	Zm00036ab393700	3.13795	+	3.97822	2.82895e-63	9.26711e-62	NC350_endosperm_vs_NC350_roots	UP
chr9	71110924	71112420	Zm00036ab394090	9.11407	+	-1.38629	1.92357e-17	1.04107e-16	NC350_endosperm_vs_NC350_roots	UP
chr9	71480025	71481239	Zm00036ab394150	6.34019	+	-0.383446	3.40953e-27	3.07938e-26	NC350_endosperm_vs_NC350_roots	UP
chr9	73522876	73532826	Zm00036ab394420	3.02016	+	3.16499	4.50474e-28	4.23418e-27	NC350_endosperm_vs_NC350_roots	UP
chr9	79747555	79753544	Zm00036ab394970	4.87038	+	1.21509	3.26653e-33	3.82531e-32	NC350_endosperm_vs_NC350_roots	UP
chr9	81079188	81082993	Zm00036ab395080	4.93602	+	0.910988	3.29518e-26	2.82056e-25	NC350_endosperm_vs_NC350_roots	UP
chr9	81136092	81138605	Zm00036ab395090	3.20765	-	-1.54186	1.15969e-07	3.14594e-07	NC350_endosperm_vs_NC350_roots	UP
chr9	81143924	81154618	Zm00036ab395100	2.47439	-	4.08935	7.25718e-14	3.10158e-13	NC350_endosperm_vs_NC350_roots	UP
chr9	82748163	82749225	Zm00036ab395290	10.0484	+	3.77746	1.81031e-47	3.56778e-46	NC350_endosperm_vs_NC350_roots	UP
chr9	84333090	84336250	Zm00036ab395460	5.24803	+	2.49361	7.42138e-71	2.95405e-69	NC350_endosperm_vs_NC350_roots	UP
chr9	86080152	86086888	Zm00036ab395680	2.19078	-	4.09816	7.08457e-22	4.91661e-21	NC350_endosperm_vs_NC350_roots	UP
chr9	89600174	89603117	Zm00036ab396000	3.36541	-	2.1941	0.0259777	0.0392916	NC350_endosperm_vs_NC350_roots	UP
chr9	91869706	91871688	Zm00036ab396220	5.38181	-	2.32262	1.25503e-57	3.44934e-56	NC350_endosperm_vs_NC350_roots	UP
chr9	92138242	92141483	Zm00036ab396250	2.36331	+	-1.14905	0.00273278	0.00476653	NC350_endosperm_vs_NC350_roots	UP
chr9	96345515	96346903	Zm00036ab396620	2.43149	-	-0.125672	0.00939279	0.0151865	NC350_endosperm_vs_NC350_roots	UP
chr9	96526163	96527402	Zm00036ab396660	6.59074	-	-1.75328	1.1794e-15	5.70427e-15	NC350_endosperm_vs_NC350_roots	UP
chr9	97045613	97049657	Zm00036ab396730	5.01136	+	3.45619	1.90222e-40	2.97112e-39	NC350_endosperm_vs_NC350_roots	UP
chr9	97716431	97717680	Zm00036ab396830	6.14724	-	-0.596896	0.000157044	0.000316952	NC350_endosperm_vs_NC350_roots	UP
chr9	98213244	98219095	Zm00036ab396920	4.46605	-	3.19091	7.0129e-82	3.74449e-80	NC350_endosperm_vs_NC350_roots	UP
chr9	100974977	100978485	Zm00036ab397310	12.1435	+	5.92094	9.50573e-186	4.43132e-183	NC350_endosperm_vs_NC350_roots	UP
chr9	101233664	101243137	Zm00036ab397380	2.02304	+	3.27676	2.08283e-21	1.40876e-20	NC350_endosperm_vs_NC350_roots	UP
chr9	101531127	101532274	Zm00036ab397440	3.08753	-	1.28931	1.2129e-13	5.1107e-13	NC350_endosperm_vs_NC350_roots	UP
chr9	101841976	101843204	Zm00036ab397490	2.70463	+	-0.0676582	4.55176e-07	1.17432e-06	NC350_endosperm_vs_NC350_roots	UP
chr9	104167880	104171689	Zm00036ab397800	2.28601	-	2.87222	4.50993e-16	2.23204e-15	NC350_endosperm_vs_NC350_roots	UP
chr9	105314887	105315615	Zm00036ab397930	3.56667	-	7.31043	0.00938073	0.01517	NC350_endosperm_vs_NC350_roots	UP
chr9	105711722	105712899	Zm00036ab398000	9.30677	-	-1.13641	6.75121e-19	3.97031e-18	NC350_endosperm_vs_NC350_roots	UP
chr9	105740544	105741751	Zm00036ab398010	8.87928	-	-1.57697	1.08579e-17	5.97108e-17	NC350_endosperm_vs_NC350_roots	UP
chr9	107379549	107383686	Zm00036ab398290	3.30725	-	1.88915	4.38597e-23	3.24148e-22	NC350_endosperm_vs_NC350_roots	UP
chr9	107593338	107606943	Zm00036ab398320	2.40944	+	8.0729	2.73939e-36	3.60899e-35	NC350_endosperm_vs_NC350_roots	UP
chr9	108511666	108513622	Zm00036ab398520	7.88122	+	1.8626	1.81767e-74	8.19e-73	NC350_endosperm_vs_NC350_roots	UP
chr9	110045427	110054963	Zm00036ab398850	5.31046	-	0.592723	5.74581e-28	5.37569e-27	NC350_endosperm_vs_NC350_roots	UP
chr9	111593569	111595653	Zm00036ab399120	7.08963	+	-1.32465	2.82969e-19	1.70041e-18	NC350_endosperm_vs_NC350_roots	UP
chr9	111925019	111928238	Zm00036ab399160	3.76482	+	4.2385	2.12274e-79	1.06317e-77	NC350_endosperm_vs_NC350_roots	UP
chr9	111928518	111932078	Zm00036ab399170	5.26039	-	-0.806759	0.0109936	0.0175842	NC350_endosperm_vs_NC350_roots	UP
chr9	114124910	114131713	Zm00036ab399570	4.83154	+	2.90527	4.36458e-31	4.65676e-30	NC350_endosperm_vs_NC350_roots	UP
chr9	114661058	114662149	Zm00036ab399680	2.24631	-	2.79843	0.00118368	0.00216212	NC350_endosperm_vs_NC350_roots	UP
chr9	114869909	114870555	Zm00036ab399730	11.9862	+	1.56858	6.12556e-61	1.8725e-59	NC350_endosperm_vs_NC350_roots	UP
chr9	116003498	116006833	Zm00036ab399950	4.80733	-	-0.530407	4.01705e-13	1.63056e-12	NC350_endosperm_vs_NC350_roots	UP
chr9	116530644	116534012	Zm00036ab400030	8.44413	+	-1.98372	4.57236e-14	1.97785e-13	NC350_endosperm_vs_NC350_roots	UP
chr9	117114067	117116803	Zm00036ab400140	4.42073	+	2.44044	3.89505e-51	8.56028e-50	NC350_endosperm_vs_NC350_roots	UP
chr9	117205122	117207505	Zm00036ab400190	2.77161	-	5.03664	4.67897e-24	3.62373e-23	NC350_endosperm_vs_NC350_roots	UP
chr9	117392862	117394158	Zm00036ab400260	3.58881	-	-1.41801	5.09992e-08	1.42855e-07	NC350_endosperm_vs_NC350_roots	UP
chr9	120785149	120794476	Zm00036ab400970	3.59146	-	0.559278	3.29083e-15	1.54599e-14	NC350_endosperm_vs_NC350_roots	UP
chr9	121655867	121656493	Zm00036ab401120	5.92399	-	-0.447718	9.36706e-21	6.12205e-20	NC350_endosperm_vs_NC350_roots	UP
chr9	122392302	122488664	Zm00036ab401310	2.38412	+	8.14184	5.07057e-32	5.6487e-31	NC350_endosperm_vs_NC350_roots	UP
chr9	122806105	122811221	Zm00036ab401370	8.70844	-	0.272051	2.25804e-35	2.86133e-34	NC350_endosperm_vs_NC350_roots	UP
chr9	123231754	123244061	Zm00036ab401410	2.0161	-	3.32314	9.83316e-23	7.14097e-22	NC350_endosperm_vs_NC350_roots	UP
chr9	123411430	123415579	Zm00036ab401430	3.10371	-	1.02361	3.06454e-17	1.63845e-16	NC350_endosperm_vs_NC350_roots	UP
chr9	123411634	123413144	Zm00036ab401440	2.88443	+	-0.564561	1.15175e-09	3.65918e-09	NC350_endosperm_vs_NC350_roots	UP
chr9	123823508	123829479	Zm00036ab401630	10.0862	+	-0.457503	7.45305e-28	6.94348e-27	NC350_endosperm_vs_NC350_roots	UP
chr9	125458503	125459561	Zm00036ab402000	3.46631	-	-1.26683	2.08539e-10	7.01258e-10	NC350_endosperm_vs_NC350_roots	UP
chr9	126742827	126747789	Zm00036ab402330	2.44579	-	0.311712	7.69091e-07	1.94183e-06	NC350_endosperm_vs_NC350_roots	UP
chr9	128444391	128447154	Zm00036ab402680	2.98905	+	0.386899	1.67018e-15	8.00292e-15	NC350_endosperm_vs_NC350_roots	UP
chr9	129408484	129410921	Zm00036ab402930	6.32721	-	-0.909354	5.22629e-05	0.000110957	NC350_endosperm_vs_NC350_roots	UP
chr9	129729464	129737380	Zm00036ab403000	3.97702	+	1.91463	1.67952e-37	2.33047e-36	NC350_endosperm_vs_NC350_roots	UP
chr9	130128232	130132893	Zm00036ab403130	11.6809	-	1.19531	7.22812e-36	9.3449e-35	NC350_endosperm_vs_NC350_roots	UP
chr9	131844055	131845259	Zm00036ab403400	2.21806	+	3.75096	1.38642e-26	1.21154e-25	NC350_endosperm_vs_NC350_roots	UP
chr9	132258793	132266717	Zm00036ab403510	4.38427	-	8.87801	1.10986e-38	1.61392e-37	NC350_endosperm_vs_NC350_roots	UP
chr9	132391580	132393039	Zm00036ab403560	6.04265	+	0.624578	1.91572e-23	1.43908e-22	NC350_endosperm_vs_NC350_roots	UP
chr9	132679125	132682722	Zm00036ab403640	8.41841	+	-2.00268	4.96939e-14	2.145e-13	NC350_endosperm_vs_NC350_roots	UP
chr9	136556949	136561348	Zm00036ab404710	2.04306	-	-0.668628	0.00165711	0.00297336	NC350_endosperm_vs_NC350_roots	UP
chr9	136570199	136571227	Zm00036ab404740	5.00158	-	0.763627	1.29063e-17	7.06553e-17	NC350_endosperm_vs_NC350_roots	UP
chr9	136693759	136696027	Zm00036ab404780	4.90616	-	2.60949	3.36453e-72	1.4062e-70	NC350_endosperm_vs_NC350_roots	UP
chr9	136696996	136701379	Zm00036ab404790	5.11959	-	0.422804	4.60645e-24	3.56871e-23	NC350_endosperm_vs_NC350_roots	UP
chr9	138260497	138279579	Zm00036ab405230	2.1999	+	2.00167	8.25889e-15	3.77529e-14	NC350_endosperm_vs_NC350_roots	UP
chr9	139452621	139458226	Zm00036ab405500	11.8533	+	5.9232	2.78667e-254	3.55536e-251	NC350_endosperm_vs_NC350_roots	UP
chr9	140179102	140191868	Zm00036ab405650	2.71586	-	5.5213	3.43989e-51	7.5737e-50	NC350_endosperm_vs_NC350_roots	UP
chr9	141844484	141853668	Zm00036ab405950	5.19601	+	0.215926	1.59996e-08	4.66611e-08	NC350_endosperm_vs_NC350_roots	UP
chr9	141920344	141921185	Zm00036ab405970	4.20966	+	3.71942	1.26853e-09	4.01495e-09	NC350_endosperm_vs_NC350_roots	UP
chr9	142245870	142248213	Zm00036ab406010	2.14917	+	2.11793	1.00247e-16	5.18694e-16	NC350_endosperm_vs_NC350_roots	UP
chr9	143132701	143137614	Zm00036ab406230	2.39961	-	4.71973	1.46159e-52	3.40678e-51	NC350_endosperm_vs_NC350_roots	UP
chr9	144320676	144327312	Zm00036ab406600	2.23505	-	3.5313	3.75459e-33	4.38626e-32	NC350_endosperm_vs_NC350_roots	UP
chr9	146154169	146155130	Zm00036ab407180	4.50026	-	-0.877771	6.94311e-13	2.77507e-12	NC350_endosperm_vs_NC350_roots	UP
chr9	146292284	146302542	Zm00036ab407210	2.38279	-	7.17777	3.12361e-23	2.32625e-22	NC350_endosperm_vs_NC350_roots	UP
chr9	146631640	146633389	Zm00036ab407300	2.03407	+	0.639354	5.21861e-05	0.000110803	NC350_endosperm_vs_NC350_roots	UP
chr9	146674762	146675897	Zm00036ab407350	6.25831	+	-0.636138	3.10724e-19	1.86166e-18	NC350_endosperm_vs_NC350_roots	UP
chr9	147224417	147228838	Zm00036ab407550	2.32209	-	9.38752	0.0158509	0.0247866	NC350_endosperm_vs_NC350_roots	UP
chr9	148392630	148395791	Zm00036ab407980	2.04525	+	1.8129	3.77199e-11	1.34091e-10	NC350_endosperm_vs_NC350_roots	UP
chr9	148409493	148412884	Zm00036ab408010	2.11177	+	4.30145	3.74612e-09	1.14514e-08	NC350_endosperm_vs_NC350_roots	UP
chr9	148429352	148435958	Zm00036ab408050	2.11268	+	7.68819	2.67078e-16	1.3432e-15	NC350_endosperm_vs_NC350_roots	UP
chr9	148822261	148823362	Zm00036ab408220	2.25784	+	1.30672	7.62643e-08	2.10489e-07	NC350_endosperm_vs_NC350_roots	UP
chr9	148866413	148870684	Zm00036ab408240	9.6585	-	8.69456	4.24899e-67	1.53046e-65	NC350_endosperm_vs_NC350_roots	UP
chr9	149716389	149723077	Zm00036ab408550	2.87346	-	7.27132	1.10872e-55	2.8501e-54	NC350_endosperm_vs_NC350_roots	UP
chr9	149725789	149729311	Zm00036ab408560	9.07701	-	-1.32589	1.25997e-19	7.73437e-19	NC350_endosperm_vs_NC350_roots	UP
chr9	149959668	149960148	Zm00036ab408600	9.13259	+	0.730618	1.40108e-43	2.46291e-42	NC350_endosperm_vs_NC350_roots	UP
chr9	150101033	150104177	Zm00036ab408710	3.93849	-	1.57827	5.1509e-33	5.99151e-32	NC350_endosperm_vs_NC350_roots	UP
chr9	150528756	150530171	Zm00036ab408910	5.49063	+	0.842594	1.32791e-25	1.10656e-24	NC350_endosperm_vs_NC350_roots	UP
chr9	151541738	151547369	Zm00036ab409250	2.01892	+	4.0728	0.00106205	0.00195113	NC350_endosperm_vs_NC350_roots	UP
chr9	152687629	152690161	Zm00036ab409630	2.67405	+	-0.556205	3.5935e-07	9.35559e-07	NC350_endosperm_vs_NC350_roots	UP
chr9	153522651	153531039	Zm00036ab409890	10.448	+	-0.0640405	5.91897e-31	6.2903e-30	NC350_endosperm_vs_NC350_roots	UP
chr9	154503624	154505700	Zm00036ab410110	5.54139	+	-0.867056	9.53979e-15	4.33466e-14	NC350_endosperm_vs_NC350_roots	UP
chr9	155567659	155580181	Zm00036ab410400	2.29951	+	-0.808081	1.20552e-05	2.72831e-05	NC350_endosperm_vs_NC350_roots	UP
chr9	155586186	155592415	Zm00036ab410420	3.33107	-	1.68334	5.97203e-26	5.06182e-25	NC350_endosperm_vs_NC350_roots	UP
chr9	157713954	157722318	Zm00036ab411070	7.18023	+	3.32006	7.02992e-09	2.10776e-08	NC350_endosperm_vs_NC350_roots	UP
chr9	157908359	157912094	Zm00036ab411130	2.9707	+	5.38746	1.86124e-90	1.19046e-88	NC350_endosperm_vs_NC350_roots	UP
chr9	158592104	158595570	Zm00036ab411410	8.87226	+	0.429321	1.74964e-36	2.32911e-35	NC350_endosperm_vs_NC350_roots	UP
chr9	158802765	158804914	Zm00036ab411560	4.05513	-	-0.611875	4.25137e-13	1.72279e-12	NC350_endosperm_vs_NC350_roots	UP
chr9	159648902	159651099	Zm00036ab411900	2.12289	-	0.318171	6.12949e-07	1.56077e-06	NC350_endosperm_vs_NC350_roots	UP
chr9	159919581	159922231	Zm00036ab411990	5.68486	-	1.10389	8.03148e-34	9.60489e-33	NC350_endosperm_vs_NC350_roots	UP
chr9	160307159	160307869	Zm00036ab412060	3.99312	+	-1.37053	1.69483e-08	4.9309e-08	NC350_endosperm_vs_NC350_roots	UP
chr9	161063174	161064763	Zm00036ab412310	7.36969	+	0.498669	1.45976e-08	4.27213e-08	NC350_endosperm_vs_NC350_roots	UP
chr9	161159655	161168862	Zm00036ab412360	3.30511	+	-0.174388	4.80695e-09	1.45638e-08	NC350_endosperm_vs_NC350_roots	UP
chr9	161200171	161201791	Zm00036ab412390	3.18716	+	5.34758	0.00836524	0.0136278	NC350_endosperm_vs_NC350_roots	UP
chr9	161414903	161433525	Zm00036ab412480	2.0253	-	6.65966	1.09714e-27	1.01201e-26	NC350_endosperm_vs_NC350_roots	UP
chr9	161676944	161679065	Zm00036ab412560	5.6144	-	1.76374	2.18543e-21	1.47692e-20	NC350_endosperm_vs_NC350_roots	UP
chr9	161684445	161695632	Zm00036ab412570	6.14665	-	2.16445	2.32143e-75	1.07393e-73	NC350_endosperm_vs_NC350_roots	UP
chr9	162706734	162710724	Zm00036ab413280	2.86493	-	4.74281	3.55829e-30	3.68303e-29	NC350_endosperm_vs_NC350_roots	UP
chr9	162835690	162837450	Zm00036ab413330	3.36138	-	1.27483	4.38176e-16	2.16964e-15	NC350_endosperm_vs_NC350_roots	UP
chr9	163113321	163113576	Zm00036ab413460	5.47465	-	3.10165	1.43202e-09	4.51354e-09	NC350_endosperm_vs_NC350_roots	UP
chr9	163394982	163398978	Zm00036ab413660	2.14167	-	2.35253	3.44754e-17	1.83714e-16	NC350_endosperm_vs_NC350_roots	UP
chr9	163599711	163601587	Zm00036ab413840	3.49457	+	1.46362	2.23909e-20	1.43668e-19	NC350_endosperm_vs_NC350_roots	UP
chr9	164295364	164297992	Zm00036ab414230	2.52721	+	1.68314	7.8093e-21	5.1219e-20	NC350_endosperm_vs_NC350_roots	UP
chr9	164365000	164366387	Zm00036ab414290	2.25653	+	-0.995643	0.000144564	0.000292861	NC350_endosperm_vs_NC350_roots	UP
chr9	165629761	165634928	Zm00036ab415000	4.31837	+	9.75702	1.90806e-39	2.84986e-38	NC350_endosperm_vs_NC350_roots	UP
chr9	165974648	165994453	Zm00036ab415170	3.67253	+	4.4539	1.79756e-74	8.11446e-73	NC350_endosperm_vs_NC350_roots	UP
chr9	166009879	166011541	Zm00036ab415200	4.88223	-	1.56255	2.3864e-07	6.29405e-07	NC350_endosperm_vs_NC350_roots	UP
chr9	166014170	166020212	Zm00036ab415210	2.47474	+	5.72026	1.47858e-29	1.49032e-28	NC350_endosperm_vs_NC350_roots	UP
chr9	166073398	166075912	Zm00036ab415260	3.08048	-	2.93012	1.10892e-36	1.49257e-35	NC350_endosperm_vs_NC350_roots	UP
chr9	166201387	166214821	Zm00036ab415370	3.39787	+	1.39257	2.24781e-21	1.51696e-20	NC350_endosperm_vs_NC350_roots	UP
chr9	166595767	166597189	Zm00036ab415620	10.6349	-	5.27543	3.69613e-31	3.95575e-30	NC350_endosperm_vs_NC350_roots	UP
chr9	166600388	166603108	Zm00036ab415630	2.46563	-	7.85511	1.25806e-20	8.17382e-20	NC350_endosperm_vs_NC350_roots	UP
chr9	166625161	166627688	Zm00036ab415640	3.8345	-	1.95317	6.21471e-27	5.53456e-26	NC350_endosperm_vs_NC350_roots	UP
chr9	166765376	166769061	Zm00036ab415720	2.81059	-	5.63696	2.0459e-78	1.00394e-76	NC350_endosperm_vs_NC350_roots	UP
chr9	166855618	166872637	Zm00036ab415770	2.08576	+	5.27398	5.55446e-33	6.45163e-32	NC350_endosperm_vs_NC350_roots	UP
chr9	168051393	168052357	Zm00036ab416180	2.41564	+	-0.787336	5.98133e-07	1.52496e-06	NC350_endosperm_vs_NC350_roots	UP
scaf_125	91817	92529	Zm00036ab449680	2.48524	+	3.91684	2.03779e-28	1.95172e-27	NC350_endosperm_vs_NC350_roots	UP
scaf_135	810	1884	Zm00036ab449810	2.37108	-	-0.250416	6.94785e-07	1.76175e-06	NC350_endosperm_vs_NC350_roots	UP
scaf_135	57771	58380	Zm00036ab449830	2.21582	+	-0.510795	7.25708e-07	1.83708e-06	NC350_endosperm_vs_NC350_roots	UP
scaf_135	58914	59561	Zm00036ab449840	2.68044	-	1.60486	4.57307e-09	1.38813e-08	NC350_endosperm_vs_NC350_roots	UP
scaf_1364	11610	12600	Zm00036ab455730	2.13006	-	-0.298902	0.00030124	0.000587574	NC350_endosperm_vs_NC350_roots	UP
scaf_1364	28942	29812	Zm00036ab455740	2.84065	-	0.0104972	2.48499e-06	6.01664e-06	NC350_endosperm_vs_NC350_roots	UP
scaf_194	15865	18144	Zm00036ab450790	2.15865	+	0.318486	0.000137038	0.000278289	NC350_endosperm_vs_NC350_roots	UP
scaf_337	68184	68976	Zm00036ab451930	2.51462	-	-0.699433	2.17282e-06	5.28776e-06	NC350_endosperm_vs_NC350_roots	UP
scaf_359	41164	41951	Zm00036ab452290	3.04302	+	1.49704	5.61899e-17	2.95018e-16	NC350_endosperm_vs_NC350_roots	UP
scaf_389	76984	77827	Zm00036ab452540	2.23865	+	1.67084	6.49928e-08	1.80634e-07	NC350_endosperm_vs_NC350_roots	UP
scaf_497	14583	15462	Zm00036ab453620	2.23279	-	-1.12402	9.03964e-05	0.000187105	NC350_endosperm_vs_NC350_roots	UP
scaf_88	62291	63660	Zm00036ab448630	3.05315	+	-1.04653	5.6978e-07	1.45635e-06	NC350_endosperm_vs_NC350_roots	UP
scaf_88	147853	149656	Zm00036ab448750	2.5597	+	-0.974503	0.000184053	0.000368548	NC350_endosperm_vs_NC350_roots	UP
chr1	1936539	1937508	Zm00036ab000550	-3.67206	+	1.65037	7.32497e-14	6.03141e-13	NC350_roots_vs_NC350_cn	DOWN
chr1	1940195	1941509	Zm00036ab000560	-7.61311	-	-0.105691	7.21362e-13	5.40709e-12	NC350_roots_vs_NC350_cn	DOWN
chr1	2703374	2704621	Zm00036ab000810	-7.69218	-	1.49564	1.28223e-52	7.48975e-51	NC350_roots_vs_NC350_cn	DOWN
chr1	2841737	2850540	Zm00036ab000890	-3.36483	+	1.02562	1.44554e-08	7.11209e-08	NC350_roots_vs_NC350_cn	DOWN
chr1	2842126	2846984	Zm00036ab000900	-2.4033	-	0.0307275	1.24966e-06	4.94984e-06	NC350_roots_vs_NC350_cn	DOWN
chr1	3073137	3073736	Zm00036ab000990	-9.65903	-	0.0920519	5.07457e-27	1.03459e-25	NC350_roots_vs_NC350_cn	DOWN
chr1	3885652	3888750	Zm00036ab001320	-6.1212	-	-0.630918	3.48359e-14	2.94647e-13	NC350_roots_vs_NC350_cn	DOWN
chr1	4174276	4176942	Zm00036ab001520	-2.17834	-	3.10136	2.59751e-09	1.38053e-08	NC350_roots_vs_NC350_cn	DOWN
chr1	4531166	4534411	Zm00036ab001600	-2.86474	+	3.8565	1.03132e-24	1.82616e-23	NC350_roots_vs_NC350_cn	DOWN
chr1	4531840	4545553	Zm00036ab001610	-6.18507	-	7.19495	1.56673e-30	3.89129e-29	NC350_roots_vs_NC350_cn	DOWN
chr1	5048637	5052599	Zm00036ab001790	-8.97888	+	-1.22774	2.55995e-17	2.76541e-16	NC350_roots_vs_NC350_cn	DOWN
chr1	5544632	5548130	Zm00036ab001970	-2.32103	+	0.880123	1.76227e-08	8.59539e-08	NC350_roots_vs_NC350_cn	DOWN
chr1	5684000	5692364	Zm00036ab002020	-2.48211	+	4.38781	7.16559e-14	5.9082e-13	NC350_roots_vs_NC350_cn	DOWN
chr1	5690994	5693300	Zm00036ab002030	-2.51475	-	-0.377035	2.18128e-07	9.41029e-07	NC350_roots_vs_NC350_cn	DOWN
chr1	5878007	5882394	Zm00036ab002120	-6.28516	-	0.102263	7.05948e-24	1.19503e-22	NC350_roots_vs_NC350_cn	DOWN
chr1	6010869	6012119	Zm00036ab002190	-10.8908	-	4.83279	8.38113e-43	3.56433e-41	NC350_roots_vs_NC350_cn	DOWN
chr1	6640864	6643822	Zm00036ab002450	-10.5577	+	2.31717	5.71859e-55	3.5636e-53	NC350_roots_vs_NC350_cn	DOWN
chr1	6758200	6764076	Zm00036ab002500	-4.2041	-	-1.17276	2.20446e-11	1.45174e-10	NC350_roots_vs_NC350_cn	DOWN
chr1	7266668	7270803	Zm00036ab002680	-2.12311	+	1.88947	8.04991e-13	6.01164e-12	NC350_roots_vs_NC350_cn	DOWN
chr1	7633025	7638045	Zm00036ab002810	-6.81524	-	0.188661	1.12245e-27	2.38887e-26	NC350_roots_vs_NC350_cn	DOWN
chr1	7764921	7766333	Zm00036ab002860	-7.54582	+	0.263269	1.00764e-28	2.26799e-27	NC350_roots_vs_NC350_cn	DOWN
chr1	7792603	7793800	Zm00036ab002870	-6.7524	+	1.26612	9.97301e-38	3.46852e-36	NC350_roots_vs_NC350_cn	DOWN
chr1	8135025	8137502	Zm00036ab002980	-5.52329	-	-0.49839	1.31633e-20	1.77753e-19	NC350_roots_vs_NC350_cn	DOWN
chr1	8183409	8185168	Zm00036ab002990	-3.22391	-	3.8295	9.36185e-47	4.56621e-45	NC350_roots_vs_NC350_cn	DOWN
chr1	8217808	8219405	Zm00036ab003000	-3.3008	-	3.93085	3.19507e-64	2.63441e-62	NC350_roots_vs_NC350_cn	DOWN
chr1	8220996	8222191	Zm00036ab003010	-4.18789	-	4.05188	2.6026e-51	1.4672e-49	NC350_roots_vs_NC350_cn	DOWN
chr1	8224132	8225434	Zm00036ab003020	-4.56834	-	-1.15099	0.00010033	0.000306502	NC350_roots_vs_NC350_cn	DOWN
chr1	9610782	9621979	Zm00036ab003660	-9.33086	+	2.42665	3.04519e-86	4.4469e-84	NC350_roots_vs_NC350_cn	DOWN
chr1	9632136	9633926	Zm00036ab003680	-11.8576	-	1.26268	3.62164e-53	2.15177e-51	NC350_roots_vs_NC350_cn	DOWN
chr1	9901327	9904706	Zm00036ab003810	-2.19001	+	2.90556	0.00101339	0.00263071	NC350_roots_vs_NC350_cn	DOWN
chr1	11146529	11146805	Zm00036ab004250	-2.11093	-	-0.379822	0.00691627	0.0151685	NC350_roots_vs_NC350_cn	DOWN
chr1	11267863	11270709	Zm00036ab004310	-2.5706	-	1.40496	0.0151849	0.0307799	NC350_roots_vs_NC350_cn	DOWN
chr1	11547874	11550200	Zm00036ab004400	-5.37074	-	-0.166159	0.00324659	0.00762308	NC350_roots_vs_NC350_cn	DOWN
chr1	11985817	11986722	Zm00036ab004540	-2.40818	-	-0.642619	1.69749e-05	5.79397e-05	NC350_roots_vs_NC350_cn	DOWN
chr1	12831076	12841517	Zm00036ab004830	-2.68799	-	2.4754	1.39667e-25	2.60435e-24	NC350_roots_vs_NC350_cn	DOWN
chr1	12840813	12845188	Zm00036ab004840	-3.65912	+	3.39574	6.1644e-62	4.71392e-60	NC350_roots_vs_NC350_cn	DOWN
chr1	13110090	13115639	Zm00036ab004940	-4.33293	-	2.83765	1.61497e-58	1.12173e-56	NC350_roots_vs_NC350_cn	DOWN
chr1	13276349	13282462	Zm00036ab005010	-3.29212	+	-0.912619	5.44246e-10	3.10644e-09	NC350_roots_vs_NC350_cn	DOWN
chr1	13692704	13694496	Zm00036ab005140	-2.7953	+	0.717678	6.33546e-11	3.98283e-10	NC350_roots_vs_NC350_cn	DOWN
chr1	14664021	14667915	Zm00036ab005480	-4.01027	-	1.79473	3.83541e-16	3.82138e-15	NC350_roots_vs_NC350_cn	DOWN
chr1	15057930	15059911	Zm00036ab005570	-5.66439	+	3.08285	4.29534e-60	3.11746e-58	NC350_roots_vs_NC350_cn	DOWN
chr1	15849966	15852849	Zm00036ab005840	-3.30288	+	2.17817	4.75533e-11	3.03513e-10	NC350_roots_vs_NC350_cn	DOWN
chr1	15899410	15904789	Zm00036ab005870	-2.89688	-	2.34078	3.00514e-33	8.57031e-32	NC350_roots_vs_NC350_cn	DOWN
chr1	15998337	16003829	Zm00036ab005920	-2.45826	-	2.39142	3.24572e-12	2.308e-11	NC350_roots_vs_NC350_cn	DOWN
chr1	17325198	17329765	Zm00036ab006310	-8.16562	-	-0.948743	6.37943e-13	4.80858e-12	NC350_roots_vs_NC350_cn	DOWN
chr1	17724510	17726093	Zm00036ab006410	-3.25479	+	-0.739716	1.85961e-08	9.04654e-08	NC350_roots_vs_NC350_cn	DOWN
chr1	17732875	17736290	Zm00036ab006430	-2.10295	-	0.802471	1.3147e-06	5.18375e-06	NC350_roots_vs_NC350_cn	DOWN
chr1	18275545	18279401	Zm00036ab006650	-12.1784	+	4.17097	4.14361e-118	1.06857e-115	NC350_roots_vs_NC350_cn	DOWN
chr1	19237383	19239375	Zm00036ab006920	-4.78505	+	3.44209	1.46178e-30	3.64061e-29	NC350_roots_vs_NC350_cn	DOWN
chr1	19260729	19265318	Zm00036ab006950	-5.00704	+	0.972099	2.62364e-09	1.39351e-08	NC350_roots_vs_NC350_cn	DOWN
chr1	19339709	19341604	Zm00036ab007010	-6.0222	-	1.36494	2.28384e-32	6.20658e-31	NC350_roots_vs_NC350_cn	DOWN
chr1	19528089	19549912	Zm00036ab007080	-2.69241	-	4.39296	1.47422e-28	3.27559e-27	NC350_roots_vs_NC350_cn	DOWN
chr1	20924497	20927298	Zm00036ab007370	-6.96562	-	2.04166	3.64197e-69	3.47579e-67	NC350_roots_vs_NC350_cn	DOWN
chr1	21020942	21023985	Zm00036ab007440	-4.13106	-	1.38457	5.06416e-21	7.04305e-20	NC350_roots_vs_NC350_cn	DOWN
chr1	21380676	21381960	Zm00036ab007560	-9.50348	-	0.836203	5.31209e-22	7.90973e-21	NC350_roots_vs_NC350_cn	DOWN
chr1	22733116	22733685	Zm00036ab007930	-2.23448	+	-0.284222	2.29973e-07	9.89841e-07	NC350_roots_vs_NC350_cn	DOWN
chr1	23503042	23505593	Zm00036ab008210	-2.03609	+	0.0641572	0.000145728	0.000434672	NC350_roots_vs_NC350_cn	DOWN
chr1	23631227	23633155	Zm00036ab008240	-2.19556	-	1.88813	2.02786e-06	7.79164e-06	NC350_roots_vs_NC350_cn	DOWN
chr1	24235151	24239977	Zm00036ab008390	-2.23519	+	4.36061	6.70364e-30	1.60102e-28	NC350_roots_vs_NC350_cn	DOWN
chr1	24520672	24522440	Zm00036ab008470	-4.75139	+	0.0907358	4.85397e-16	4.79287e-15	NC350_roots_vs_NC350_cn	DOWN
chr1	24881092	24882760	Zm00036ab008570	-7.36313	+	-1.38569	5.00459e-09	2.58065e-08	NC350_roots_vs_NC350_cn	DOWN
chr1	25347367	25349552	Zm00036ab008640	-2.636	-	-0.461974	1.984e-05	6.72457e-05	NC350_roots_vs_NC350_cn	DOWN
chr1	25431542	25436595	Zm00036ab008670	-2.8419	+	2.23715	1.64923e-25	3.05884e-24	NC350_roots_vs_NC350_cn	DOWN
chr1	25559488	25560555	Zm00036ab008720	-3.69219	+	-0.5917	1.92822e-12	1.39612e-11	NC350_roots_vs_NC350_cn	DOWN
chr1	25636802	25638407	Zm00036ab008730	-6.35143	+	0.445066	5.21339e-29	1.18776e-27	NC350_roots_vs_NC350_cn	DOWN
chr1	25636874	25640831	Zm00036ab008740	-4.803	-	-0.929922	1.16393e-10	7.11954e-10	NC350_roots_vs_NC350_cn	DOWN
chr1	25751871	25752677	Zm00036ab008750	-3.2988	+	2.39595	3.38708e-19	4.19124e-18	NC350_roots_vs_NC350_cn	DOWN
chr1	26250573	26256365	Zm00036ab008850	-10.8111	-	4.42176	9.69261e-197	8.39137e-194	NC350_roots_vs_NC350_cn	DOWN
chr1	26680711	26683742	Zm00036ab008930	-2.84925	+	2.19534	1.88642e-07	8.19512e-07	NC350_roots_vs_NC350_cn	DOWN
chr1	26723084	26725695	Zm00036ab008950	-2.01507	-	-0.644281	2.41243e-05	8.07954e-05	NC350_roots_vs_NC350_cn	DOWN
chr1	27590725	27595423	Zm00036ab009230	-9.6033	+	1.53168	1.40677e-29	3.29803e-28	NC350_roots_vs_NC350_cn	DOWN
chr1	27686231	27696738	Zm00036ab009240	-7.5779	-	4.08298	4.25616e-13	3.26292e-12	NC350_roots_vs_NC350_cn	DOWN
chr1	27719018	27723911	Zm00036ab009270	-3.79969	+	1.31003	1.13104e-23	1.8824e-22	NC350_roots_vs_NC350_cn	DOWN
chr1	27864479	27866895	Zm00036ab009290	-2.55331	-	1.09097	2.06946e-08	1.00211e-07	NC350_roots_vs_NC350_cn	DOWN
chr1	27900945	27902715	Zm00036ab009300	-8.20877	-	-1.1986	7.29959e-12	5.02983e-11	NC350_roots_vs_NC350_cn	DOWN
chr1	28299387	28302591	Zm00036ab009380	-3.0854	+	1.68416	2.59406e-19	3.23637e-18	NC350_roots_vs_NC350_cn	DOWN
chr1	28392418	28395049	Zm00036ab009420	-6.30641	-	0.765202	1.47318e-16	1.51512e-15	NC350_roots_vs_NC350_cn	DOWN
chr1	28560893	28562873	Zm00036ab009470	-2.82258	+	2.7501	3.16087e-25	5.75678e-24	NC350_roots_vs_NC350_cn	DOWN
chr1	28565529	28568098	Zm00036ab009480	-7.54748	-	1.84039	1.3557e-50	7.38504e-49	NC350_roots_vs_NC350_cn	DOWN
chr1	30165468	30167369	Zm00036ab009880	-5.09839	+	0.627891	2.40813e-29	5.5755e-28	NC350_roots_vs_NC350_cn	DOWN
chr1	30835490	30838722	Zm00036ab010100	-6.18397	-	2.69698	3.53134e-79	4.21691e-77	NC350_roots_vs_NC350_cn	DOWN
chr1	30878029	30880095	Zm00036ab010110	-3.13329	-	-0.75235	3.2804e-09	1.72795e-08	NC350_roots_vs_NC350_cn	DOWN
chr1	31119205	31122892	Zm00036ab010160	-3.53164	+	-0.354303	4.54284e-10	2.61079e-09	NC350_roots_vs_NC350_cn	DOWN
chr1	31616874	31621124	Zm00036ab010240	-2.99439	+	1.98112	6.61729e-22	9.76323e-21	NC350_roots_vs_NC350_cn	DOWN
chr1	32159387	32162388	Zm00036ab010400	-4.73126	-	6.48085	4.0324e-13	3.10217e-12	NC350_roots_vs_NC350_cn	DOWN
chr1	32380598	32385416	Zm00036ab010440	-3.63648	-	6.17071	1.66851e-58	1.15232e-56	NC350_roots_vs_NC350_cn	DOWN
chr1	32481387	32483791	Zm00036ab010470	-3.05208	-	0.939213	2.32525e-14	1.99598e-13	NC350_roots_vs_NC350_cn	DOWN
chr1	34147739	34150998	Zm00036ab010900	-2.03116	-	2.45329	8.26294e-10	4.64092e-09	NC350_roots_vs_NC350_cn	DOWN
chr1	34619811	34623684	Zm00036ab010990	-2.36535	+	3.1801	2.85608e-15	2.6385e-14	NC350_roots_vs_NC350_cn	DOWN
