## Supplementary Information 1 for "MaizeCODE reveals bi-directionally expressed enhancers that harbor molecular signatures of maize domestication" (part 29 of 38)

### Sheet: SupTable2_NC350 (continued)
Chr	Start	Stop	GID	logFC	Strand	logCPM	PValue	FDR	Samples	DEG
chr1	34667970	34675023	Zm00036ab011020	-6.53342	-	1.49003	9.46177e-50	4.99701e-48	NC350_roots_vs_NC350_cn	DOWN
chr1	34691676	34695555	Zm00036ab011040	-7.7466	-	2.03922	3.81221e-64	3.1326e-62	NC350_roots_vs_NC350_cn	DOWN
chr1	35401190	35402931	Zm00036ab011240	-7.68644	+	0.475701	9.55654e-24	1.60318e-22	NC350_roots_vs_NC350_cn	DOWN
chr1	35534643	35549769	Zm00036ab011310	-2.45487	-	1.08148	2.72748e-10	1.60961e-09	NC350_roots_vs_NC350_cn	DOWN
chr1	36346336	36351331	Zm00036ab011530	-10.3756	-	2.94344	3.92873e-84	5.41115e-82	NC350_roots_vs_NC350_cn	DOWN
chr1	36432378	36434897	Zm00036ab011550	-3.53743	+	1.6175	8.71043e-29	1.96601e-27	NC350_roots_vs_NC350_cn	DOWN
chr1	36910120	36914414	Zm00036ab011640	-2.03163	-	1.03404	9.90839e-07	3.97336e-06	NC350_roots_vs_NC350_cn	DOWN
chr1	38054208	38056346	Zm00036ab011930	-2.91176	+	-1.47774	6.16142e-07	2.52722e-06	NC350_roots_vs_NC350_cn	DOWN
chr1	38216715	38219033	Zm00036ab011960	-3.13921	-	2.58891	5.8097e-30	1.39439e-28	NC350_roots_vs_NC350_cn	DOWN
chr1	39184807	39190397	Zm00036ab012160	-2.16352	-	6.92208	8.73362e-24	1.46818e-22	NC350_roots_vs_NC350_cn	DOWN
chr1	39339046	39345483	Zm00036ab012230	-2.45077	+	3.18474	5.10322e-22	7.60806e-21	NC350_roots_vs_NC350_cn	DOWN
chr1	39435637	39437856	Zm00036ab012270	-6.24344	-	1.25149	4.2113e-24	7.21967e-23	NC350_roots_vs_NC350_cn	DOWN
chr1	39502295	39506887	Zm00036ab012290	-2.2118	+	1.39913	3.53738e-10	2.05931e-09	NC350_roots_vs_NC350_cn	DOWN
chr1	40207452	40208892	Zm00036ab012560	-4.44917	+	0.222945	1.41228e-20	1.90195e-19	NC350_roots_vs_NC350_cn	DOWN
chr1	40590061	40592931	Zm00036ab012600	-10.4954	+	0.0890708	8.73271e-23	1.3596e-21	NC350_roots_vs_NC350_cn	DOWN
chr1	43434302	43436062	Zm00036ab013330	-4.67717	+	-0.859776	1.87217e-10	1.12224e-09	NC350_roots_vs_NC350_cn	DOWN
chr1	43783001	43783984	Zm00036ab013370	-5.83084	+	-0.66986	4.93811e-06	1.81285e-05	NC350_roots_vs_NC350_cn	DOWN
chr1	43946387	43947975	Zm00036ab013440	-2.11311	-	-0.842666	7.5397e-05	0.000235437	NC350_roots_vs_NC350_cn	DOWN
chr1	44154143	44157057	Zm00036ab013480	-2.29441	+	-1.95568	0.00128706	0.00327556	NC350_roots_vs_NC350_cn	DOWN
chr1	44557150	44558077	Zm00036ab013630	-3.17259	-	-0.421247	6.2711e-07	2.5683e-06	NC350_roots_vs_NC350_cn	DOWN
chr1	46048842	46052585	Zm00036ab014000	-2.10364	-	5.75099	5.93684e-29	1.35005e-27	NC350_roots_vs_NC350_cn	DOWN
chr1	46197783	46201986	Zm00036ab014010	-3.9219	+	0.886223	3.94612e-17	4.21586e-16	NC350_roots_vs_NC350_cn	DOWN
chr1	46430194	46431382	Zm00036ab014070	-7.50721	+	-0.549976	4.99162e-21	6.95413e-20	NC350_roots_vs_NC350_cn	DOWN
chr1	49463383	49466017	Zm00036ab014920	-4.62695	-	2.76164	2.42675e-50	1.30726e-48	NC350_roots_vs_NC350_cn	DOWN
chr1	49939619	49940461	Zm00036ab015000	-3.66976	+	0.868266	2.86174e-12	2.04154e-11	NC350_roots_vs_NC350_cn	DOWN
chr1	50636001	50646104	Zm00036ab015210	-2.21281	-	2.32212	7.9278e-10	4.46516e-09	NC350_roots_vs_NC350_cn	DOWN
chr1	52281359	52282353	Zm00036ab015480	-5.88056	+	1.53859	1.56243e-47	7.76125e-46	NC350_roots_vs_NC350_cn	DOWN
chr1	52631797	52633506	Zm00036ab015550	-2.81398	+	-0.634571	1.0601e-06	4.23707e-06	NC350_roots_vs_NC350_cn	DOWN
chr1	53083861	53086986	Zm00036ab015610	-3.01834	+	0.995448	4.41994e-16	4.38909e-15	NC350_roots_vs_NC350_cn	DOWN
chr1	53209869	53210904	Zm00036ab015640	-2.82481	+	-0.435832	1.48833e-06	5.82761e-06	NC350_roots_vs_NC350_cn	DOWN
chr1	53347694	53348878	Zm00036ab015690	-3.11401	-	-0.809142	1.50413e-10	9.09039e-10	NC350_roots_vs_NC350_cn	DOWN
chr1	55527926	55533363	Zm00036ab016220	-2.08623	+	2.78113	3.58027e-12	2.53622e-11	NC350_roots_vs_NC350_cn	DOWN
chr1	55867741	55870612	Zm00036ab016290	-2.54325	+	2.51413	5.08629e-24	8.67066e-23	NC350_roots_vs_NC350_cn	DOWN
chr1	55997888	56003979	Zm00036ab016320	-3.11847	-	3.07537	4.65619e-47	2.28947e-45	NC350_roots_vs_NC350_cn	DOWN
chr1	56294769	56296412	Zm00036ab016360	-6.45617	-	-0.631626	4.26206e-17	4.5374e-16	NC350_roots_vs_NC350_cn	DOWN
chr1	56320281	56325894	Zm00036ab016380	-2.39749	+	5.44168	2.04849e-55	1.28314e-53	NC350_roots_vs_NC350_cn	DOWN
chr1	56620225	56621213	Zm00036ab016460	-4.71824	+	-0.48972	1.17131e-08	5.81122e-08	NC350_roots_vs_NC350_cn	DOWN
chr1	57861807	57863542	Zm00036ab016740	-2.16355	-	3.37971	4.33425e-19	5.33063e-18	NC350_roots_vs_NC350_cn	DOWN
chr1	60071994	60074495	Zm00036ab017210	-2.58238	-	2.68737	8.94649e-16	8.62657e-15	NC350_roots_vs_NC350_cn	DOWN
chr1	61146351	61150377	Zm00036ab017390	-2.56497	-	1.70987	3.92857e-17	4.19896e-16	NC350_roots_vs_NC350_cn	DOWN
chr1	61483514	61485145	Zm00036ab017470	-3.37084	-	-0.488351	5.27402e-07	2.17872e-06	NC350_roots_vs_NC350_cn	DOWN
chr1	62465192	62468555	Zm00036ab017690	-4.42855	+	0.0208002	8.02804e-17	8.39188e-16	NC350_roots_vs_NC350_cn	DOWN
chr1	62760310	62773198	Zm00036ab017770	-7.34478	+	3.97677	8.32483e-44	3.69601e-42	NC350_roots_vs_NC350_cn	DOWN
chr1	63085832	63089349	Zm00036ab017840	-2.7721	-	2.65665	7.38657e-30	1.76238e-28	NC350_roots_vs_NC350_cn	DOWN
chr1	63615368	63617432	Zm00036ab018010	-3.71161	-	0.64264	2.0462e-16	2.08149e-15	NC350_roots_vs_NC350_cn	DOWN
chr1	63680312	63682210	Zm00036ab018030	-4.28338	-	1.46645	6.79332e-37	2.29996e-35	NC350_roots_vs_NC350_cn	DOWN
chr1	64132530	64137690	Zm00036ab018140	-2.67256	-	5.44145	1.28742e-36	4.30461e-35	NC350_roots_vs_NC350_cn	DOWN
chr1	64140043	64141682	Zm00036ab018150	-4.15188	-	9.02824	0.0254582	0.048689	NC350_roots_vs_NC350_cn	DOWN
chr1	64207048	64209582	Zm00036ab018170	-2.68796	+	0.961052	1.79235e-15	1.68797e-14	NC350_roots_vs_NC350_cn	DOWN
chr1	64245871	64248112	Zm00036ab018190	-9.8643	+	-0.615734	2.70359e-11	1.76129e-10	NC350_roots_vs_NC350_cn	DOWN
chr1	65321983	65324848	Zm00036ab018440	-6.85419	-	0.242884	7.57911e-20	9.73637e-19	NC350_roots_vs_NC350_cn	DOWN
chr1	65336568	65340024	Zm00036ab018470	-3.05513	-	0.94503	5.81637e-08	2.68561e-07	NC350_roots_vs_NC350_cn	DOWN
chr1	65980876	65986162	Zm00036ab018630	-2.01215	+	-0.521888	0.000562746	0.00152829	NC350_roots_vs_NC350_cn	DOWN
chr1	66079448	66081862	Zm00036ab018640	-11.6575	+	1.09095	4.45102e-36	1.44055e-34	NC350_roots_vs_NC350_cn	DOWN
chr1	66207035	66209244	Zm00036ab018660	-5.913	-	-1.91296	2.65327e-12	1.90065e-11	NC350_roots_vs_NC350_cn	DOWN
chr1	67958749	67960653	Zm00036ab019060	-6.87961	+	0.756943	3.46839e-29	7.96186e-28	NC350_roots_vs_NC350_cn	DOWN
chr1	68181600	68183410	Zm00036ab019080	-3.78524	-	1.17146	2.68109e-07	1.14564e-06	NC350_roots_vs_NC350_cn	DOWN
chr1	69308094	69310328	Zm00036ab019250	-2.54621	+	6.59328	1.19673e-18	1.42976e-17	NC350_roots_vs_NC350_cn	DOWN
chr1	69648262	69650069	Zm00036ab019350	-8.62716	-	2.06003	6.73099e-69	6.34887e-67	NC350_roots_vs_NC350_cn	DOWN
chr1	69664851	69666775	Zm00036ab019370	-4.56038	-	1.0461	7.42014e-30	1.76865e-28	NC350_roots_vs_NC350_cn	DOWN
chr1	69755217	69757532	Zm00036ab019400	-3.37119	-	2.90469	1.0349e-10	6.3689e-10	NC350_roots_vs_NC350_cn	DOWN
chr1	71598685	71599958	Zm00036ab019780	-2.83801	+	0.0379975	4.90565e-13	3.74426e-12	NC350_roots_vs_NC350_cn	DOWN
chr1	71716087	71718361	Zm00036ab019790	-4.38756	+	9.10689	0.00121958	0.00311625	NC350_roots_vs_NC350_cn	DOWN
chr1	72412049	72430934	Zm00036ab019870	-12.3512	+	1.76316	5.65509e-56	3.6075e-54	NC350_roots_vs_NC350_cn	DOWN
chr1	73266737	73269632	Zm00036ab020080	-3.47311	-	0.758455	7.2501e-09	3.67754e-08	NC350_roots_vs_NC350_cn	DOWN
chr1	73873030	73873956	Zm00036ab020220	-2.36819	-	-0.340492	4.62792e-06	1.70495e-05	NC350_roots_vs_NC350_cn	DOWN
chr1	74060673	74063035	Zm00036ab020260	-2.89063	+	2.05713	7.2586e-27	1.46508e-25	NC350_roots_vs_NC350_cn	DOWN
chr1	74101209	74108381	Zm00036ab020280	-9.58836	+	-0.706614	4.29666e-18	4.93394e-17	NC350_roots_vs_NC350_cn	DOWN
chr1	75170419	75175674	Zm00036ab020430	-2.93562	-	3.25495	2.70158e-19	3.36705e-18	NC350_roots_vs_NC350_cn	DOWN
chr1	78477621	78478962	Zm00036ab020960	-7.81392	-	-2.219	3.71273e-11	2.39299e-10	NC350_roots_vs_NC350_cn	DOWN
chr1	79392931	79396131	Zm00036ab021180	-9.88258	+	-0.0462505	1.64457e-21	2.36734e-20	NC350_roots_vs_NC350_cn	DOWN
chr1	80952752	80953605	Zm00036ab021360	-2.5121	-	3.06329	7.40759e-24	1.25221e-22	NC350_roots_vs_NC350_cn	DOWN
chr1	81176771	81177455	Zm00036ab021410	-4.46015	+	-0.98029	2.63163e-14	2.24862e-13	NC350_roots_vs_NC350_cn	DOWN
chr1	81195104	81196690	Zm00036ab021430	-4.20557	+	1.90107	2.62146e-36	8.59902e-35	NC350_roots_vs_NC350_cn	DOWN
chr1	82049080	82051716	Zm00036ab021590	-2.34584	+	-0.828871	0.000445117	0.00122978	NC350_roots_vs_NC350_cn	DOWN
chr1	82487919	82488806	Zm00036ab021700	-3.66868	+	-0.167248	9.266e-11	5.73149e-10	NC350_roots_vs_NC350_cn	DOWN
chr1	83769424	83772991	Zm00036ab022080	-2.35672	-	1.32385	1.81397e-08	8.83337e-08	NC350_roots_vs_NC350_cn	DOWN
chr1	83902767	83904327	Zm00036ab022090	-8.13154	-	-1.96052	1.11027e-12	8.18802e-12	NC350_roots_vs_NC350_cn	DOWN
chr1	86697348	86698598	Zm00036ab022690	-6.50317	+	0.676175	2.40885e-22	3.6587e-21	NC350_roots_vs_NC350_cn	DOWN
chr1	86941575	86942857	Zm00036ab022730	-4.08814	+	-1.41652	1.17557e-10	7.1813e-10	NC350_roots_vs_NC350_cn	DOWN
chr1	87392189	87404495	Zm00036ab022870	-2.12245	-	2.47391	7.99036e-18	9.00067e-17	NC350_roots_vs_NC350_cn	DOWN
chr1	87489559	87497389	Zm00036ab022890	-2.15508	-	0.929503	3.38492e-09	1.77952e-08	NC350_roots_vs_NC350_cn	DOWN
chr1	87802058	87805699	Zm00036ab022950	-2.40182	+	-0.0370379	2.81849e-07	1.2016e-06	NC350_roots_vs_NC350_cn	DOWN
chr1	88053051	88055000	Zm00036ab022980	-9.55045	+	4.34188	1.30992e-36	4.36778e-35	NC350_roots_vs_NC350_cn	DOWN
chr1	89416782	89421676	Zm00036ab023200	-8.78098	+	0.668611	9.65673e-16	9.29662e-15	NC350_roots_vs_NC350_cn	DOWN
chr1	91762049	91766571	Zm00036ab023580	-6.20788	+	2.70926	2.98593e-69	2.86094e-67	NC350_roots_vs_NC350_cn	DOWN
chr1	93060522	93061855	Zm00036ab023720	-8.93668	+	3.57019	9.82809e-176	5.8108e-173	NC350_roots_vs_NC350_cn	DOWN
chr1	93719872	93722267	Zm00036ab023790	-3.61607	-	1.65863	4.83443e-18	5.52268e-17	NC350_roots_vs_NC350_cn	DOWN
chr1	96902975	96906290	Zm00036ab024260	-2.60291	-	2.63862	2.87405e-10	1.69266e-09	NC350_roots_vs_NC350_cn	DOWN
chr1	97744125	97745968	Zm00036ab024320	-4.63756	+	-1.21541	2.60828e-11	1.70286e-10	NC350_roots_vs_NC350_cn	DOWN
chr1	101221270	101224558	Zm00036ab024760	-2.19428	-	2.8803	4.47531e-20	5.84201e-19	NC350_roots_vs_NC350_cn	DOWN
chr1	102045068	102051047	Zm00036ab024830	-7.66458	-	3.64231	2.11389e-71	2.16214e-69	NC350_roots_vs_NC350_cn	DOWN
chr1	105255922	105259543	Zm00036ab025090	-2.74323	+	2.40832	8.84364e-21	1.21049e-19	NC350_roots_vs_NC350_cn	DOWN
chr1	107419442	107421207	Zm00036ab025360	-8.41268	+	-1.76684	8.19014e-14	6.70507e-13	NC350_roots_vs_NC350_cn	DOWN
chr1	111023949	111025740	Zm00036ab025780	-3.39476	-	-1.25937	7.5003e-09	3.79968e-08	NC350_roots_vs_NC350_cn	DOWN
chr1	112210827	112214262	Zm00036ab025850	-6.14534	+	-1.02913	5.11415e-17	5.41127e-16	NC350_roots_vs_NC350_cn	DOWN
chr1	112262245	112264014	Zm00036ab025860	-7.08637	+	1.32153	1.03578e-08	5.17589e-08	NC350_roots_vs_NC350_cn	DOWN
chr1	113184251	113185350	Zm00036ab025970	-3.74734	+	-1.3694	1.66572e-10	1.00245e-09	NC350_roots_vs_NC350_cn	DOWN
chr1	113944488	113959390	Zm00036ab026050	-4.57776	-	3.31713	1.68982e-75	1.8877e-73	NC350_roots_vs_NC350_cn	DOWN
chr1	113996114	114011282	Zm00036ab026060	-3.99899	+	-0.514061	1.9559e-13	1.54944e-12	NC350_roots_vs_NC350_cn	DOWN
chr1	115591348	115594621	Zm00036ab026280	-3.99103	-	-1.23272	3.57359e-08	1.68799e-07	NC350_roots_vs_NC350_cn	DOWN
chr1	116340597	116345514	Zm00036ab026320	-4.81592	+	0.896685	2.7614e-29	6.36303e-28	NC350_roots_vs_NC350_cn	DOWN
chr1	116466183	116468028	Zm00036ab026340	-11.2242	-	1.574	2.23568e-46	1.06474e-44	NC350_roots_vs_NC350_cn	DOWN
chr1	121806812	121808065	Zm00036ab026910	-6.03297	-	2.97529	1.08299e-81	1.4039e-79	NC350_roots_vs_NC350_cn	DOWN
chr1	121983438	121985460	Zm00036ab026940	-13.0833	+	2.92451	3.61896e-80	4.45316e-78	NC350_roots_vs_NC350_cn	DOWN
chr1	122030592	122031834	Zm00036ab026950	-5.95115	-	0.343177	3.68323e-30	8.94642e-29	NC350_roots_vs_NC350_cn	DOWN
chr1	122146284	122150588	Zm00036ab026960	-3.64444	-	0.033358	6.9686e-14	5.74969e-13	NC350_roots_vs_NC350_cn	DOWN
chr1	122157613	122160490	Zm00036ab026970	-2.02099	-	2.05444	3.7284e-13	2.87469e-12	NC350_roots_vs_NC350_cn	DOWN
chr1	122656728	122658570	Zm00036ab026990	-11.8004	-	3.49863	1.04858e-76	1.21041e-74	NC350_roots_vs_NC350_cn	DOWN
chr1	123828558	123829676	Zm00036ab027080	-3.06681	-	2.63527	6.64659e-29	1.51003e-27	NC350_roots_vs_NC350_cn	DOWN
chr1	123945537	123946723	Zm00036ab027110	-4.12713	-	3.65622	8.89906e-73	9.37922e-71	NC350_roots_vs_NC350_cn	DOWN
chr1	128630842	128678148	Zm00036ab027560	-2.05918	-	4.05966	1.00613e-27	2.14509e-26	NC350_roots_vs_NC350_cn	DOWN
chr1	129130984	129147733	Zm00036ab027580	-3.96748	-	-0.37543	1.32669e-06	5.23018e-06	NC350_roots_vs_NC350_cn	DOWN
chr1	130924240	130927330	Zm00036ab027830	-11.2857	-	0.776699	3.55819e-36	1.15777e-34	NC350_roots_vs_NC350_cn	DOWN
chr1	140346642	140348788	Zm00036ab028170	-3.55528	-	-1.28381	1.47805e-10	8.9395e-10	NC350_roots_vs_NC350_cn	DOWN
chr1	141917275	141921045	Zm00036ab028280	-2.33265	+	9.66044	6.1236e-11	3.85969e-10	NC350_roots_vs_NC350_cn	DOWN
chr1	143366136	143368475	Zm00036ab028430	-5.0282	-	0.935275	8.2749e-31	2.0895e-29	NC350_roots_vs_NC350_cn	DOWN
chr1	144630988	144640113	Zm00036ab028540	-4.09705	-	1.67231	1.84227e-24	3.21284e-23	NC350_roots_vs_NC350_cn	DOWN
chr1	146469031	146481146	Zm00036ab028650	-6.43382	-	0.81753	2.47696e-29	5.71846e-28	NC350_roots_vs_NC350_cn	DOWN
chr1	153474963	153476564	Zm00036ab029360	-3.91709	-	3.29533	4.53363e-36	1.46338e-34	NC350_roots_vs_NC350_cn	DOWN
chr1	157290545	157295227	Zm00036ab029860	-5.18222	-	2.36865	5.39512e-40	2.03395e-38	NC350_roots_vs_NC350_cn	DOWN
chr1	160363789	160373178	Zm00036ab030220	-7.89572	+	-0.119962	6.17596e-28	1.32841e-26	NC350_roots_vs_NC350_cn	DOWN
chr1	162553706	162630420	Zm00036ab030430	-10.7679	+	0.714505	9.43982e-40	3.5259e-38	NC350_roots_vs_NC350_cn	DOWN
chr1	164255531	164257812	Zm00036ab030640	-2.18275	-	1.74474	1.68353e-09	9.15239e-09	NC350_roots_vs_NC350_cn	DOWN
chr1	170385427	170388304	Zm00036ab031510	-2.83219	+	-0.38886	4.0565e-07	1.69629e-06	NC350_roots_vs_NC350_cn	DOWN
chr1	170450622	170453279	Zm00036ab031530	-2.84999	+	1.494	2.11917e-17	2.3088e-16	NC350_roots_vs_NC350_cn	DOWN
chr1	174416825	174421862	Zm00036ab031960	-4.71401	+	3.17984	2.97588e-48	1.51233e-46	NC350_roots_vs_NC350_cn	DOWN
chr1	176901275	176902057	Zm00036ab032440	-3.38477	-	-0.173308	2.12487e-11	1.40237e-10	NC350_roots_vs_NC350_cn	DOWN
chr1	179373378	179379820	Zm00036ab033030	-11.9044	+	1.4174	1.76939e-65	1.52098e-63	NC350_roots_vs_NC350_cn	DOWN
chr1	181689719	181690590	Zm00036ab033490	-3.71763	-	2.36488	1.19558e-19	1.51818e-18	NC350_roots_vs_NC350_cn	DOWN
chr1	181864760	181869713	Zm00036ab033540	-4.10145	-	0.814062	7.2764e-25	1.29697e-23	NC350_roots_vs_NC350_cn	DOWN
chr1	182641774	182646255	Zm00036ab033640	-2.68116	+	2.07745	6.12348e-17	6.45668e-16	NC350_roots_vs_NC350_cn	DOWN
chr1	183022546	183023469	Zm00036ab033820	-6.98334	+	-1.37673	3.6144e-07	1.52033e-06	NC350_roots_vs_NC350_cn	DOWN
chr1	183073808	183077568	Zm00036ab033840	-5.34432	-	-0.14837	2.48878e-17	2.69332e-16	NC350_roots_vs_NC350_cn	DOWN
chr1	183339584	183365606	Zm00036ab033950	-5.24982	-	-1.74424	1.73577e-10	1.04331e-09	NC350_roots_vs_NC350_cn	DOWN
chr1	185457103	185458996	Zm00036ab034440	-2.85627	-	1.43074	3.24059e-14	2.7438e-13	NC350_roots_vs_NC350_cn	DOWN
chr1	185614888	185617477	Zm00036ab034480	-3.04695	+	6.97193	0.00869107	0.0186624	NC350_roots_vs_NC350_cn	DOWN
chr1	186249700	186252448	Zm00036ab034640	-4.5047	+	0.886124	8.27635e-15	7.3787e-14	NC350_roots_vs_NC350_cn	DOWN
chr1	187824247	187834704	Zm00036ab035070	-2.01664	+	2.06254	2.0239e-09	1.08832e-08	NC350_roots_vs_NC350_cn	DOWN
chr1	190846205	190850705	Zm00036ab035680	-5.64593	+	1.74575	1.42727e-34	4.3248e-33	NC350_roots_vs_NC350_cn	DOWN
chr1	192894739	192897495	Zm00036ab036110	-7.86677	-	1.8267	3.60991e-13	2.78687e-12	NC350_roots_vs_NC350_cn	DOWN
chr1	193346846	193349345	Zm00036ab036250	-3.75653	+	-0.3598	3.96756e-14	3.34183e-13	NC350_roots_vs_NC350_cn	DOWN
chr1	193933706	193936693	Zm00036ab036360	-4.27841	+	-0.325505	8.78322e-17	9.13402e-16	NC350_roots_vs_NC350_cn	DOWN
chr1	193967036	193969041	Zm00036ab036370	-2.26489	+	-0.356027	1.95447e-06	7.52277e-06	NC350_roots_vs_NC350_cn	DOWN
chr1	194274214	194277351	Zm00036ab036470	-6.1499	+	8.90669	0.00541145	0.012126	NC350_roots_vs_NC350_cn	DOWN
chr1	194979025	194985047	Zm00036ab036700	-3.34452	-	3.14765	2.19782e-40	8.42996e-39	NC350_roots_vs_NC350_cn	DOWN
chr1	198126995	198128666	Zm00036ab037430	-2.48491	+	-1.34536	1.00547e-06	4.02871e-06	NC350_roots_vs_NC350_cn	DOWN
chr1	198888187	198890121	Zm00036ab037610	-4.20892	-	1.61895	1.64363e-18	1.94168e-17	NC350_roots_vs_NC350_cn	DOWN
chr1	199061424	199071013	Zm00036ab037720	-6.929	-	0.226543	9.78776e-14	7.98066e-13	NC350_roots_vs_NC350_cn	DOWN
chr1	199186005	199189130	Zm00036ab037730	-11.0876	-	1.09803	1.69004e-38	6.04253e-37	NC350_roots_vs_NC350_cn	DOWN
chr1	199462805	199468179	Zm00036ab037780	-3.1473	-	1.58248	1.44324e-23	2.37351e-22	NC350_roots_vs_NC350_cn	DOWN
chr1	199964851	199967757	Zm00036ab037840	-8.38478	-	2.06979	4.26469e-76	4.80839e-74	NC350_roots_vs_NC350_cn	DOWN
chr1	200005797	200017382	Zm00036ab037860	-2.53398	-	7.11988	1.96731e-33	5.66384e-32	NC350_roots_vs_NC350_cn	DOWN
chr1	202144161	202145906	Zm00036ab038490	-2.82642	+	1.26562	1.67891e-17	1.84574e-16	NC350_roots_vs_NC350_cn	DOWN
chr1	202356523	202359936	Zm00036ab038550	-2.3919	-	2.74959	1.50644e-07	6.6191e-07	NC350_roots_vs_NC350_cn	DOWN
chr1	202438591	202440620	Zm00036ab038570	-3.53606	-	0.882249	1.08422e-10	6.66056e-10	NC350_roots_vs_NC350_cn	DOWN
chr1	204645060	204648313	Zm00036ab039170	-3.30667	-	-0.891653	7.5746e-07	3.07359e-06	NC350_roots_vs_NC350_cn	DOWN
chr1	205095677	205099051	Zm00036ab039370	-5.34476	+	1.37956	1.48644e-28	3.2997e-27	NC350_roots_vs_NC350_cn	DOWN
chr1	205212706	205214589	Zm00036ab039390	-6.54443	-	2.74394	1.44832e-23	2.38025e-22	NC350_roots_vs_NC350_cn	DOWN
chr1	206149143	206154052	Zm00036ab039570	-2.84056	+	2.53562	9.17327e-22	1.34362e-20	NC350_roots_vs_NC350_cn	DOWN
chr1	207263174	207264345	Zm00036ab039820	-4.02079	+	3.55814	6.5609e-36	2.10096e-34	NC350_roots_vs_NC350_cn	DOWN
chr1	207438104	207440661	Zm00036ab039830	-7.7845	+	2.41566	4.40425e-58	3.01591e-56	NC350_roots_vs_NC350_cn	DOWN
chr1	207859931	207866167	Zm00036ab039880	-4.51953	-	1.0111	1.48858e-16	1.5303e-15	NC350_roots_vs_NC350_cn	DOWN
chr1	208408621	208414667	Zm00036ab039960	-2.09026	-	6.64264	0.000237541	0.000684282	NC350_roots_vs_NC350_cn	DOWN
chr1	209329606	209333518	Zm00036ab040300	-2.16356	-	1.36972	9.12675e-11	5.65112e-10	NC350_roots_vs_NC350_cn	DOWN
chr1	209970496	209972139	Zm00036ab040510	-6.33624	-	2.12253	8.26338e-26	1.56372e-24	NC350_roots_vs_NC350_cn	DOWN
chr1	210845762	210848341	Zm00036ab040730	-2.9613	+	1.87412	8.7761e-17	9.13053e-16	NC350_roots_vs_NC350_cn	DOWN
chr1	211398086	211402806	Zm00036ab040950	-3.0823	-	12.256	0.0134486	0.0276043	NC350_roots_vs_NC350_cn	DOWN
chr1	211656438	211659861	Zm00036ab041000	-5.74026	-	1.51581	0.000476815	0.00131108	NC350_roots_vs_NC350_cn	DOWN
chr1	212257298	212259312	Zm00036ab041110	-6.34185	+	-0.196237	1.89195e-05	6.42695e-05	NC350_roots_vs_NC350_cn	DOWN
chr1	212421287	212423627	Zm00036ab041120	-3.32714	+	2.45875	1.92525e-10	1.15349e-09	NC350_roots_vs_NC350_cn	DOWN
chr1	212627750	212632813	Zm00036ab041150	-2.08255	+	0.725378	4.0423e-07	1.69064e-06	NC350_roots_vs_NC350_cn	DOWN
chr1	213409414	213415631	Zm00036ab041350	-2.46959	-	0.384298	1.98305e-08	9.62385e-08	NC350_roots_vs_NC350_cn	DOWN
chr1	213675123	213679552	Zm00036ab041460	-4.28503	-	2.06679	8.8939e-38	3.09766e-36	NC350_roots_vs_NC350_cn	DOWN
chr1	213996537	214002466	Zm00036ab041600	-3.20638	-	1.61484	4.68557e-14	3.92749e-13	NC350_roots_vs_NC350_cn	DOWN
chr1	214058127	214059564	Zm00036ab041620	-2.22035	-	3.10844	3.78421e-20	4.95854e-19	NC350_roots_vs_NC350_cn	DOWN
chr1	214209209	214210705	Zm00036ab041630	-7.09554	+	2.28391	9.00155e-56	5.72721e-54	NC350_roots_vs_NC350_cn	DOWN
chr1	215718429	215719370	Zm00036ab041930	-3.29863	-	0.74619	2.33094e-16	2.36025e-15	NC350_roots_vs_NC350_cn	DOWN
chr1	216391399	216397540	Zm00036ab042110	-2.6813	+	2.3261	1.29932e-15	1.23933e-14	NC350_roots_vs_NC350_cn	DOWN
chr1	217683067	217684728	Zm00036ab042440	-8.53051	+	1.45464	5.35143e-19	6.53851e-18	NC350_roots_vs_NC350_cn	DOWN
chr1	218079139	218083733	Zm00036ab042560	-2.43787	-	1.93327	4.9399e-17	5.23146e-16	NC350_roots_vs_NC350_cn	DOWN
chr1	218285512	218287055	Zm00036ab042600	-4.11176	+	1.00821	1.23861e-13	9.99175e-13	NC350_roots_vs_NC350_cn	DOWN
chr1	218425450	218427780	Zm00036ab042630	-2.11798	-	1.42411	4.46342e-09	2.31935e-08	NC350_roots_vs_NC350_cn	DOWN
chr1	218780339	218783658	Zm00036ab042650	-5.30981	+	1.32237	1.38137e-21	2.00274e-20	NC350_roots_vs_NC350_cn	DOWN
chr1	218880024	218881660	Zm00036ab042660	-4.90599	-	2.43295	2.07552e-12	1.4983e-11	NC350_roots_vs_NC350_cn	DOWN
chr1	219078737	219080784	Zm00036ab042780	-6.09219	-	-0.203249	1.74576e-22	2.66828e-21	NC350_roots_vs_NC350_cn	DOWN
chr1	219847663	219849561	Zm00036ab042890	-4.58842	-	1.32441	3.56647e-34	1.0621e-32	NC350_roots_vs_NC350_cn	DOWN
chr1	220748991	220755278	Zm00036ab043110	-10.6888	-	0.521076	6.22514e-34	1.83135e-32	NC350_roots_vs_NC350_cn	DOWN
chr1	221232871	221243324	Zm00036ab043190	-14.564	+	4.122	3.86234e-195	3.22852e-192	NC350_roots_vs_NC350_cn	DOWN
chr1	221849709	221854954	Zm00036ab043340	-2.11777	-	2.22922	9.0529e-14	7.39293e-13	NC350_roots_vs_NC350_cn	DOWN
chr1	222551563	222554463	Zm00036ab043430	-6.92317	-	1.89009	1.65504e-58	1.14628e-56	NC350_roots_vs_NC350_cn	DOWN
chr1	222756191	222757871	Zm00036ab043500	-10.3762	+	-0.0963829	9.41855e-31	2.37087e-29	NC350_roots_vs_NC350_cn	DOWN
chr1	224897215	224901561	Zm00036ab043910	-2.81712	-	2.45023	2.56126e-15	2.37519e-14	NC350_roots_vs_NC350_cn	DOWN
chr1	225302863	225305006	Zm00036ab043970	-3.00471	+	2.71181	5.22274e-33	1.47044e-31	NC350_roots_vs_NC350_cn	DOWN
chr1	225574147	225577686	Zm00036ab044020	-5.28842	+	-0.900681	1.54495e-11	1.03399e-10	NC350_roots_vs_NC350_cn	DOWN
chr1	227277088	227291125	Zm00036ab044390	-2.3403	+	3.69652	4.26797e-25	7.72088e-24	NC350_roots_vs_NC350_cn	DOWN
chr1	227445542	227450344	Zm00036ab044440	-3.1392	+	7.07187	2.7475e-44	1.2449e-42	NC350_roots_vs_NC350_cn	DOWN
chr1	227516122	227520294	Zm00036ab044470	-4.56073	+	8.45997	0.00457208	0.0104116	NC350_roots_vs_NC350_cn	DOWN
chr1	228534182	228537675	Zm00036ab044650	-4.00279	-	1.64176	7.10129e-26	1.35014e-24	NC350_roots_vs_NC350_cn	DOWN
chr1	228598923	228603137	Zm00036ab044660	-5.993	+	1.60319	1.23319e-40	4.76773e-39	NC350_roots_vs_NC350_cn	DOWN
chr1	228605128	228605997	Zm00036ab044680	-2.58247	+	-0.910208	3.677e-08	1.73446e-07	NC350_roots_vs_NC350_cn	DOWN
chr1	228607611	228611365	Zm00036ab044700	-3.04144	-	2.66118	2.92026e-20	3.84937e-19	NC350_roots_vs_NC350_cn	DOWN
chr1	228674474	228675611	Zm00036ab044710	-3.79188	+	5.5055	6.26758e-63	4.94893e-61	NC350_roots_vs_NC350_cn	DOWN
chr1	229497079	229498087	Zm00036ab044890	-5.63624	+	-0.651642	1.15945e-19	1.47385e-18	NC350_roots_vs_NC350_cn	DOWN
chr1	229569508	229573345	Zm00036ab044950	-2.56609	+	7.45424	4.94159e-22	7.38527e-21	NC350_roots_vs_NC350_cn	DOWN
chr1	231517002	231519239	Zm00036ab045440	-4.8563	-	1.76853	1.11531e-31	2.91338e-30	NC350_roots_vs_NC350_cn	DOWN
chr1	231645371	231650736	Zm00036ab045460	-9.27616	+	0.444001	5.2901e-23	8.37605e-22	NC350_roots_vs_NC350_cn	DOWN
chr1	231711470	231715677	Zm00036ab045500	-3.46993	-	2.62263	1.32866e-28	2.96849e-27	NC350_roots_vs_NC350_cn	DOWN
chr1	232126697	232128444	Zm00036ab045610	-2.45791	+	3.33748	1.69938e-18	2.0046e-17	NC350_roots_vs_NC350_cn	DOWN
chr1	234326315	234328795	Zm00036ab046210	-4.45292	-	0.569057	5.47328e-19	6.68065e-18	NC350_roots_vs_NC350_cn	DOWN
chr1	234890069	234894136	Zm00036ab046330	-10.8331	-	0.75636	3.89065e-30	9.43133e-29	NC350_roots_vs_NC350_cn	DOWN
chr1	235216918	235219666	Zm00036ab046420	-4.04531	-	-0.715156	8.86402e-15	7.87079e-14	NC350_roots_vs_NC350_cn	DOWN
chr1	235368164	235369276	Zm00036ab046480	-7.43835	-	2.86616	1.56034e-95	2.68257e-93	NC350_roots_vs_NC350_cn	DOWN
chr1	236912615	236917092	Zm00036ab047120	-2.51257	-	0.608107	1.20675e-06	4.78848e-06	NC350_roots_vs_NC350_cn	DOWN
chr1	237381753	237391973	Zm00036ab047260	-2.09293	-	4.76099	3.11433e-33	8.86086e-32	NC350_roots_vs_NC350_cn	DOWN
chr1	237654986	237657973	Zm00036ab047350	-5.66557	-	0.94694	2.26967e-23	3.68267e-22	NC350_roots_vs_NC350_cn	DOWN
chr1	237992081	237994356	Zm00036ab047450	-2.06698	+	-1.01678	9.78741e-05	0.000299529	NC350_roots_vs_NC350_cn	DOWN
chr1	238201905	238203504	Zm00036ab047480	-5.1851	+	1.22222	2.82662e-34	8.46972e-33	NC350_roots_vs_NC350_cn	DOWN
chr1	239358539	239363199	Zm00036ab047660	-4.75342	+	3.53027	3.03659e-54	1.84486e-52	NC350_roots_vs_NC350_cn	DOWN
chr1	239460415	239477959	Zm00036ab047690	-9.2733	+	-1.03017	6.75532e-20	8.71041e-19	NC350_roots_vs_NC350_cn	DOWN
chr1	239782550	239786050	Zm00036ab047770	-7.88714	-	2.62774	3.06233e-60	2.22925e-58	NC350_roots_vs_NC350_cn	DOWN
chr1	240504046	240508768	Zm00036ab047880	-6.34951	-	1.25254	5.32998e-22	7.93149e-21	NC350_roots_vs_NC350_cn	DOWN
chr1	240734645	240752725	Zm00036ab047960	-5.94101	-	1.18498	9.79185e-26	1.84003e-24	NC350_roots_vs_NC350_cn	DOWN
chr1	241268081	241271114	Zm00036ab048070	-6.06423	+	6.2697	1.02807e-28	2.30969e-27	NC350_roots_vs_NC350_cn	DOWN
chr1	241545493	241549943	Zm00036ab048130	-3.90078	+	2.99305	7.72783e-25	1.37541e-23	NC350_roots_vs_NC350_cn	DOWN
chr1	241908824	241938646	Zm00036ab048280	-2.05836	-	4.94904	1.37725e-26	2.72094e-25	NC350_roots_vs_NC350_cn	DOWN
chr1	243034449	243035518	Zm00036ab048610	-2.66786	+	-0.856026	0.00271965	0.00648441	NC350_roots_vs_NC350_cn	DOWN
chr1	243094177	243102272	Zm00036ab048620	-5.08381	-	0.269861	1.03311e-17	1.15408e-16	NC350_roots_vs_NC350_cn	DOWN
chr1	243620283	243622954	Zm00036ab048740	-2.57649	+	1.78071	6.38871e-16	6.24975e-15	NC350_roots_vs_NC350_cn	DOWN
chr1	244057748	244063142	Zm00036ab048840	-3.52	+	4.63234	2.57367e-20	3.39806e-19	NC350_roots_vs_NC350_cn	DOWN
chr1	245104606	245105778	Zm00036ab049060	-2.38758	-	-0.0202368	8.32066e-08	3.76941e-07	NC350_roots_vs_NC350_cn	DOWN
chr1	245232789	245233884	Zm00036ab049090	-2.42114	+	1.13258	4.66171e-12	3.26886e-11	NC350_roots_vs_NC350_cn	DOWN
chr1	245442774	245444899	Zm00036ab049110	-4.23907	-	-0.584831	3.30867e-12	2.35207e-11	NC350_roots_vs_NC350_cn	DOWN
chr1	245562928	245565166	Zm00036ab049140	-3.90533	+	-1.38617	1.24113e-10	7.54985e-10	NC350_roots_vs_NC350_cn	DOWN
chr1	245968762	245970854	Zm00036ab049190	-3.18458	+	0.244887	5.71711e-11	3.61095e-10	NC350_roots_vs_NC350_cn	DOWN
chr1	247088652	247089473	Zm00036ab049460	-2.03884	+	-1.37359	0.00141099	0.00357144	NC350_roots_vs_NC350_cn	DOWN
chr1	247403722	247407983	Zm00036ab049550	-10.3133	-	2.77055	2.97527e-59	2.10888e-57	NC350_roots_vs_NC350_cn	DOWN
chr1	247525224	247526985	Zm00036ab049570	-3.0506	-	1.47385	1.29731e-07	5.73869e-07	NC350_roots_vs_NC350_cn	DOWN
chr1	247885873	247894465	Zm00036ab049650	-5.06355	+	7.26197	2.36533e-86	3.47502e-84	NC350_roots_vs_NC350_cn	DOWN
chr1	248133171	248134342	Zm00036ab049730	-2.11991	-	1.25997	5.4831e-09	2.81125e-08	NC350_roots_vs_NC350_cn	DOWN
chr1	248169172	248176465	Zm00036ab049740	-4.81849	+	0.729566	2.71643e-27	5.61373e-26	NC350_roots_vs_NC350_cn	DOWN
chr1	250259610	250262054	Zm00036ab050170	-3.28151	+	4.4435	2.18876e-18	2.56565e-17	NC350_roots_vs_NC350_cn	DOWN
chr1	250459490	250461356	Zm00036ab050240	-2.77321	-	-0.59399	2.10039e-09	1.12695e-08	NC350_roots_vs_NC350_cn	DOWN
chr1	251293040	251294295	Zm00036ab050340	-4.42887	+	0.564423	8.71882e-21	1.19476e-19	NC350_roots_vs_NC350_cn	DOWN
chr1	251399379	251401114	Zm00036ab050380	-2.22659	-	6.28906	1.30963e-05	4.53719e-05	NC350_roots_vs_NC350_cn	DOWN
chr1	252328769	252329598	Zm00036ab050570	-6.84428	-	1.77315	6.43198e-51	3.57609e-49	NC350_roots_vs_NC350_cn	DOWN
chr1	252372661	252377351	Zm00036ab050580	-5.68306	-	-1.03881	4.98097e-11	3.16913e-10	NC350_roots_vs_NC350_cn	DOWN
chr1	253407676	253409200	Zm00036ab050830	-2.0863	+	-0.0393846	7.00782e-06	2.51669e-05	NC350_roots_vs_NC350_cn	DOWN
chr1	253573526	253575833	Zm00036ab050940	-2.65661	+	-0.962277	2.14809e-05	7.24731e-05	NC350_roots_vs_NC350_cn	DOWN
chr1	255588796	255627855	Zm00036ab051370	-8.5454	-	1.23894	5.08492e-10	2.90716e-09	NC350_roots_vs_NC350_cn	DOWN
chr1	255626583	255627856	Zm00036ab051390	-9.9754	+	-0.24875	1.58321e-08	7.76267e-08	NC350_roots_vs_NC350_cn	DOWN
chr1	256058058	256059132	Zm00036ab051540	-4.10903	+	0.545999	1.45123e-12	1.06025e-11	NC350_roots_vs_NC350_cn	DOWN
chr1	256093949	256095936	Zm00036ab051560	-4.49079	+	-0.51644	1.96163e-13	1.55347e-12	NC350_roots_vs_NC350_cn	DOWN
chr1	257036617	257042294	Zm00036ab051790	-2.20982	+	4.25867	5.59886e-35	1.7378e-33	NC350_roots_vs_NC350_cn	DOWN
chr1	257268160	257269328	Zm00036ab051850	-3.37165	+	-0.913411	2.89656e-09	1.53309e-08	NC350_roots_vs_NC350_cn	DOWN
chr1	258754703	258756025	Zm00036ab052270	-4.82709	-	-1.75501	0.0217271	0.0422804	NC350_roots_vs_NC350_cn	DOWN
chr1	258834886	258839823	Zm00036ab052360	-2.03104	+	0.14725	0.000483095	0.00132669	NC350_roots_vs_NC350_cn	DOWN
chr1	260243804	260256707	Zm00036ab052670	-8.37374	-	-1.24975	1.423e-10	8.62159e-10	NC350_roots_vs_NC350_cn	DOWN
chr1	261107855	261109486	Zm00036ab052760	-2.65026	+	-1.57837	0.00124305	0.00317121	NC350_roots_vs_NC350_cn	DOWN
chr1	261210274	261216365	Zm00036ab052800	-3.10386	+	2.29312	3.9122e-22	5.88676e-21	NC350_roots_vs_NC350_cn	DOWN
chr1	261484533	261487018	Zm00036ab052830	-4.38909	+	2.02373	6.2082e-32	1.63579e-30	NC350_roots_vs_NC350_cn	DOWN
chr1	261776600	261781974	Zm00036ab053000	-3.04451	-	3.21736	1.65741e-27	3.47253e-26	NC350_roots_vs_NC350_cn	DOWN
chr1	262008922	262014468	Zm00036ab053050	-4.71507	+	-0.906338	2.01361e-15	1.88609e-14	NC350_roots_vs_NC350_cn	DOWN
chr1	262501418	262510790	Zm00036ab053190	-7.70467	-	-0.806032	1.81488e-09	9.81145e-09	NC350_roots_vs_NC350_cn	DOWN
chr1	262685242	262687605	Zm00036ab053230	-2.4555	-	1.37124	3.28604e-09	1.73054e-08	NC350_roots_vs_NC350_cn	DOWN
chr1	262855210	262856432	Zm00036ab053280	-8.69723	+	0.00760744	7.03936e-17	7.39346e-16	NC350_roots_vs_NC350_cn	DOWN
chr1	263343206	263346419	Zm00036ab053370	-2.22804	+	2.48096	2.69674e-11	1.75825e-10	NC350_roots_vs_NC350_cn	DOWN
chr1	263562108	263564331	Zm00036ab053420	-6.66637	+	-1.324	1.56319e-15	1.47675e-14	NC350_roots_vs_NC350_cn	DOWN
chr1	264579960	264581617	Zm00036ab053710	-3.12144	+	-0.905283	1.19084e-07	5.29381e-07	NC350_roots_vs_NC350_cn	DOWN
chr1	264639269	264646350	Zm00036ab053740	-7.19651	-	5.3437	2.00566e-199	1.80072e-196	NC350_roots_vs_NC350_cn	DOWN
chr1	266268440	266271089	Zm00036ab054240	-6.80087	+	2.36782	8.55368e-08	3.86847e-07	NC350_roots_vs_NC350_cn	DOWN
chr1	266504452	266506220	Zm00036ab054370	-3.2068	+	-1.25504	1.58045e-07	6.92547e-07	NC350_roots_vs_NC350_cn	DOWN
chr1	266732871	266733591	Zm00036ab054490	-5.02832	-	-1.09768	2.00815e-11	1.32895e-10	NC350_roots_vs_NC350_cn	DOWN
chr1	266863156	266868575	Zm00036ab054530	-2.49302	-	2.98727	4.88282e-28	1.05588e-26	NC350_roots_vs_NC350_cn	DOWN
chr1	266987032	266988328	Zm00036ab054570	-3.19843	+	1.16601	4.30675e-18	4.94318e-17	NC350_roots_vs_NC350_cn	DOWN
chr1	268100920	268118061	Zm00036ab054850	-8.90436	-	-1.14957	2.8074e-18	3.26398e-17	NC350_roots_vs_NC350_cn	DOWN
chr1	268484035	268485741	Zm00036ab054910	-2.87787	-	3.00514	5.6038e-38	1.96303e-36	NC350_roots_vs_NC350_cn	DOWN
chr1	268653575	268661101	Zm00036ab054940	-11.2293	-	4.67493	4.51239e-96	7.86941e-94	NC350_roots_vs_NC350_cn	DOWN
chr1	268755278	268758554	Zm00036ab054960	-12.9585	+	3.02328	7.0519e-81	8.90339e-79	NC350_roots_vs_NC350_cn	DOWN
chr1	269068835	269077007	Zm00036ab055020	-2.92668	+	4.62552	4.5787e-52	2.61774e-50	NC350_roots_vs_NC350_cn	DOWN
chr1	269833905	269836049	Zm00036ab055160	-3.04067	+	-0.0141683	3.71564e-10	2.15893e-09	NC350_roots_vs_NC350_cn	DOWN
chr1	270690200	270692832	Zm00036ab055360	-2.79554	+	-0.694274	6.50595e-06	2.34514e-05	NC350_roots_vs_NC350_cn	DOWN
chr1	270775208	270781242	Zm00036ab055400	-2.22353	-	0.0889844	1.48005e-05	5.09194e-05	NC350_roots_vs_NC350_cn	DOWN
chr1	271206597	271207696	Zm00036ab055490	-4.33206	-	4.02626	2.02443e-06	7.77966e-06	NC350_roots_vs_NC350_cn	DOWN
chr1	271214021	271215084	Zm00036ab055500	-2.52859	-	-0.301225	0.00954396	0.0203318	NC350_roots_vs_NC350_cn	DOWN
chr1	271257512	271261461	Zm00036ab055510	-2.94999	+	-0.376201	8.35885e-06	2.97238e-05	NC350_roots_vs_NC350_cn	DOWN
chr1	271498053	271499181	Zm00036ab055610	-2.37595	-	0.486945	2.39781e-08	1.15397e-07	NC350_roots_vs_NC350_cn	DOWN
chr1	271822707	271824921	Zm00036ab055690	-9.57168	+	1.7523	6.33448e-32	1.66725e-30	NC350_roots_vs_NC350_cn	DOWN
chr1	271873697	271877773	Zm00036ab055700	-2.21659	+	3.01872	3.17878e-22	4.81005e-21	NC350_roots_vs_NC350_cn	DOWN
chr1	271882096	271883826	Zm00036ab055710	-3.37048	+	-1.65675	0.00759631	0.016515	NC350_roots_vs_NC350_cn	DOWN
chr1	272303557	272307307	Zm00036ab055810	-2.10287	+	2.70386	1.51019e-18	1.79102e-17	NC350_roots_vs_NC350_cn	DOWN
chr1	272337178	272341600	Zm00036ab055840	-3.02721	+	5.12821	3.68532e-56	2.38866e-54	NC350_roots_vs_NC350_cn	DOWN
chr1	272420334	272428563	Zm00036ab055870	-2.23434	+	2.41962	5.39597e-18	6.12951e-17	NC350_roots_vs_NC350_cn	DOWN
chr1	273200853	273202696	Zm00036ab056180	-2.37987	+	4.04222	3.49054e-36	1.13729e-34	NC350_roots_vs_NC350_cn	DOWN
chr1	273624215	273637772	Zm00036ab056250	-3.39276	+	-1.2702	1.74928e-07	7.62256e-07	NC350_roots_vs_NC350_cn	DOWN
chr1	275314403	275315415	Zm00036ab056560	-11.7092	-	2.16078	9.77732e-56	6.2045e-54	NC350_roots_vs_NC350_cn	DOWN
chr1	275324127	275325045	Zm00036ab056580	-3.51762	-	0.449473	9.46959e-10	5.27746e-09	NC350_roots_vs_NC350_cn	DOWN
chr1	275483770	275485929	Zm00036ab056630	-7.74781	-	0.635065	6.57539e-26	1.25408e-24	NC350_roots_vs_NC350_cn	DOWN
chr1	276195892	276199125	Zm00036ab056880	-3.92066	-	4.29788	2.09196e-30	5.15359e-29	NC350_roots_vs_NC350_cn	DOWN
chr1	277141163	277143281	Zm00036ab057110	-3.03543	+	-0.389796	1.16234e-10	7.11164e-10	NC350_roots_vs_NC350_cn	DOWN
chr1	277273184	277280544	Zm00036ab057170	-3.11947	+	3.46659	8.05779e-51	4.45957e-49	NC350_roots_vs_NC350_cn	DOWN
chr1	277452162	277452899	Zm00036ab057240	-4.78706	+	-1.04142	9.75521e-16	9.38397e-15	NC350_roots_vs_NC350_cn	DOWN
chr1	279390699	279392718	Zm00036ab057670	-2.60336	+	-1.16021	0.0181026	0.0359802	NC350_roots_vs_NC350_cn	DOWN
chr1	279410135	279417954	Zm00036ab057710	-8.15087	-	4.78399	6.48393e-121	1.7861e-118	NC350_roots_vs_NC350_cn	DOWN
chr1	279681038	279703052	Zm00036ab057730	-9.75625	-	3.63994	4.77854e-41	1.88659e-39	NC350_roots_vs_NC350_cn	DOWN
chr1	281076916	281087084	Zm00036ab058040	-6.25379	+	1.51923	8.3135e-36	2.64819e-34	NC350_roots_vs_NC350_cn	DOWN
chr1	281184793	281188430	Zm00036ab058080	-2.37558	-	4.56318	1.75259e-24	3.05864e-23	NC350_roots_vs_NC350_cn	DOWN
chr1	281323626	281329808	Zm00036ab058120	-4.80508	-	5.13526	6.8383e-68	6.27906e-66	NC350_roots_vs_NC350_cn	DOWN
chr1	281681634	281683261	Zm00036ab058210	-3.74885	+	0.0258751	1.92462e-08	9.35341e-08	NC350_roots_vs_NC350_cn	DOWN
chr1	281753478	281758214	Zm00036ab058230	-2.22368	-	5.41787	5.76001e-33	1.61982e-31	NC350_roots_vs_NC350_cn	DOWN
chr1	282738115	282743667	Zm00036ab058560	-2.1492	-	2.03242	1.84245e-12	1.33681e-11	NC350_roots_vs_NC350_cn	DOWN
chr1	283552954	283555101	Zm00036ab058770	-3.40207	-	1.05734	3.70677e-21	5.22114e-20	NC350_roots_vs_NC350_cn	DOWN
chr1	283687808	283689597	Zm00036ab058830	-3.04375	-	2.19189	1.16919e-27	2.484e-26	NC350_roots_vs_NC350_cn	DOWN
chr1	284204443	284206517	Zm00036ab058980	-7.92045	-	-0.102346	9.01361e-14	7.3643e-13	NC350_roots_vs_NC350_cn	DOWN
chr1	285012394	285017354	Zm00036ab059310	-2.14555	-	2.06523	9.36762e-05	0.000287626	NC350_roots_vs_NC350_cn	DOWN
chr1	285095579	285100848	Zm00036ab059360	-2.20994	-	4.82075	8.74493e-43	3.70605e-41	NC350_roots_vs_NC350_cn	DOWN
chr1	285908116	285908696	Zm00036ab059590	-2.18205	+	0.323303	6.10488e-06	2.21142e-05	NC350_roots_vs_NC350_cn	DOWN
chr1	286331430	286340489	Zm00036ab059700	-2.30158	-	9.86554	1.64769e-13	1.31473e-12	NC350_roots_vs_NC350_cn	DOWN
chr1	286473096	286478288	Zm00036ab059720	-5.63009	+	1.76717	3.44485e-44	1.55796e-42	NC350_roots_vs_NC350_cn	DOWN
chr1	286666009	286669361	Zm00036ab059780	-2.34927	-	1.73293	1.93764e-08	9.41288e-08	NC350_roots_vs_NC350_cn	DOWN
chr1	288322369	288325276	Zm00036ab060150	-5.61134	+	0.858513	0.000870266	0.0022856	NC350_roots_vs_NC350_cn	DOWN
chr1	288801015	288802740	Zm00036ab060250	-3.63477	-	1.44261	2.58697e-13	2.02685e-12	NC350_roots_vs_NC350_cn	DOWN
chr1	289066274	289068316	Zm00036ab060370	-2.16817	-	1.16543	6.15223e-11	3.87467e-10	NC350_roots_vs_NC350_cn	DOWN
chr1	289269531	289276262	Zm00036ab060440	-5.04397	+	-1.37436	8.81223e-11	5.47035e-10	NC350_roots_vs_NC350_cn	DOWN
chr1	289409870	289411836	Zm00036ab060530	-2.60292	+	2.02096	2.94458e-07	1.25293e-06	NC350_roots_vs_NC350_cn	DOWN
chr1	289470655	289472804	Zm00036ab060560	-2.32948	-	1.34255	2.6417e-09	1.40249e-08	NC350_roots_vs_NC350_cn	DOWN
chr1	289580467	289583191	Zm00036ab060600	-2.89791	-	1.60964	1.27412e-14	1.11542e-13	NC350_roots_vs_NC350_cn	DOWN
chr1	289866587	289870689	Zm00036ab060650	-7.43289	+	1.57825	4.03263e-31	1.03335e-29	NC350_roots_vs_NC350_cn	DOWN
chr1	290084813	290093165	Zm00036ab060720	-10.4777	+	2.06941	7.0838e-46	3.33434e-44	NC350_roots_vs_NC350_cn	DOWN
chr1	290086653	290087199	Zm00036ab060730	-8.07803	-	0.186408	5.56877e-14	4.63892e-13	NC350_roots_vs_NC350_cn	DOWN
chr1	290117678	290120092	Zm00036ab060750	-3.07647	+	2.20104	2.54103e-20	3.35679e-19	NC350_roots_vs_NC350_cn	DOWN
chr1	290823728	290828511	Zm00036ab060880	-2.61898	+	5.05418	7.86446e-44	3.50446e-42	NC350_roots_vs_NC350_cn	DOWN
chr1	290836495	290840121	Zm00036ab060910	-4.27556	-	4.36991	8.58599e-33	2.38685e-31	NC350_roots_vs_NC350_cn	DOWN
chr1	291475663	291477191	Zm00036ab061130	-7.1101	-	0.0355952	3.07579e-10	1.80402e-09	NC350_roots_vs_NC350_cn	DOWN
chr1	291511022	291518848	Zm00036ab061150	-3.66142	-	-0.21493	6.78629e-11	4.25411e-10	NC350_roots_vs_NC350_cn	DOWN
chr1	291775942	291780547	Zm00036ab061200	-2.87354	-	2.47208	6.98074e-21	9.62024e-20	NC350_roots_vs_NC350_cn	DOWN
chr1	294013910	294019307	Zm00036ab061850	-4.60347	+	1.50959	8.0446e-25	1.43073e-23	NC350_roots_vs_NC350_cn	DOWN
chr1	294313750	294315326	Zm00036ab061910	-3.05215	-	-0.874672	8.97355e-10	5.01331e-09	NC350_roots_vs_NC350_cn	DOWN
chr1	295842802	295847320	Zm00036ab062330	-2.7445	-	4.06946	4.63876e-35	1.44535e-33	NC350_roots_vs_NC350_cn	DOWN
chr1	296107861	296109879	Zm00036ab062410	-6.76949	-	-0.368713	1.13686e-06	4.5267e-06	NC350_roots_vs_NC350_cn	DOWN
chr1	296897576	296899764	Zm00036ab062720	-2.9769	+	1.52861	1.13791e-16	1.17679e-15	NC350_roots_vs_NC350_cn	DOWN
chr1	297829058	297834147	Zm00036ab062960	-2.17979	+	3.01734	6.79831e-28	1.45968e-26	NC350_roots_vs_NC350_cn	DOWN
chr1	298547517	298548370	Zm00036ab063140	-3.27926	-	0.622767	0.00607226	0.0134599	NC350_roots_vs_NC350_cn	DOWN
chr1	298776957	298779043	Zm00036ab063220	-5.95533	+	1.17381	1.92105e-41	7.70996e-40	NC350_roots_vs_NC350_cn	DOWN
chr1	299149003	299151931	Zm00036ab063340	-3.56614	-	0.78283	2.03963e-13	1.61314e-12	NC350_roots_vs_NC350_cn	DOWN
chr1	299159191	299162282	Zm00036ab063360	-2.26475	+	1.54439	7.56355e-05	0.000236151	NC350_roots_vs_NC350_cn	DOWN
chr1	299391583	299393020	Zm00036ab063580	-7.74213	+	1.94844	2.09227e-25	3.85401e-24	NC350_roots_vs_NC350_cn	DOWN
chr1	299458231	299460400	Zm00036ab063600	-3.1485	+	5.13101	1.52478e-42	6.39482e-41	NC350_roots_vs_NC350_cn	DOWN
chr1	301094248	301098571	Zm00036ab064100	-2.22619	+	2.78491	8.62486e-23	1.34522e-21	NC350_roots_vs_NC350_cn	DOWN
chr1	301104204	301106426	Zm00036ab064130	-3.47545	+	0.140014	6.42453e-06	2.31821e-05	NC350_roots_vs_NC350_cn	DOWN
chr1	301537354	301542146	Zm00036ab064290	-3.04955	+	-0.234691	4.13005e-10	2.38429e-09	NC350_roots_vs_NC350_cn	DOWN
chr1	301540602	301542146	Zm00036ab064300	-5.17417	-	0.100451	8.39196e-25	1.49142e-23	NC350_roots_vs_NC350_cn	DOWN
chr1	302010782	302012726	Zm00036ab064430	-2.15722	-	2.03774	1.18311e-10	7.2223e-10	NC350_roots_vs_NC350_cn	DOWN
chr1	302043777	302045339	Zm00036ab064460	-2.21144	-	1.40994	6.51449e-11	4.09007e-10	NC350_roots_vs_NC350_cn	DOWN
chr1	303104156	303106860	Zm00036ab064840	-2.93791	-	1.65795	2.28724e-17	2.4841e-16	NC350_roots_vs_NC350_cn	DOWN
chr1	303395268	303398073	Zm00036ab064930	-4.8008	-	-0.764544	8.83966e-17	9.18877e-16	NC350_roots_vs_NC350_cn	DOWN
chr1	304040940	304049588	Zm00036ab065180	-2.09416	+	2.74225	1.10056e-19	1.40266e-18	NC350_roots_vs_NC350_cn	DOWN
chr1	304468341	304482861	Zm00036ab065350	-2.59425	+	4.69717	7.37667e-43	3.15375e-41	NC350_roots_vs_NC350_cn	DOWN
chr1	304501537	304503712	Zm00036ab065390	-3.6052	-	3.14645	4.27486e-56	2.74872e-54	NC350_roots_vs_NC350_cn	DOWN
chr1	304526893	304528504	Zm00036ab065430	-5.71566	-	1.30927	0.000473684	0.00130336	NC350_roots_vs_NC350_cn	DOWN
chr1	305785988	305791689	Zm00036ab065890	-2.66487	+	4.23555	3.00119e-36	9.81806e-35	NC350_roots_vs_NC350_cn	DOWN
chr1	306676152	306679024	Zm00036ab066220	-11.8004	-	1.39509	2.76464e-43	1.20319e-41	NC350_roots_vs_NC350_cn	DOWN
chr1	307190259	307191706	Zm00036ab066410	-2.07865	+	-0.738778	5.55079e-06	2.02371e-05	NC350_roots_vs_NC350_cn	DOWN
chr1	307917344	307919615	Zm00036ab066700	-5.78721	+	1.45217	7.27155e-23	1.13943e-21	NC350_roots_vs_NC350_cn	DOWN
chr1	308340316	308344812	Zm00036ab066870	-2.83227	+	0.143161	1.75124e-09	9.4928e-09	NC350_roots_vs_NC350_cn	DOWN
chr1	308766335	308772099	Zm00036ab067000	-9.55046	+	-0.0441607	1.08124e-24	1.91038e-23	NC350_roots_vs_NC350_cn	DOWN
chr1	308874424	308875002	Zm00036ab067030	-9.02008	+	-1.27738	6.43913e-17	6.77772e-16	NC350_roots_vs_NC350_cn	DOWN
chr1	308952365	308953950	Zm00036ab067100	-2.85435	+	1.30215	4.71744e-11	3.01252e-10	NC350_roots_vs_NC350_cn	DOWN
chr1	309550351	309551723	Zm00036ab067310	-5.25307	-	1.11793	5.26759e-30	1.26678e-28	NC350_roots_vs_NC350_cn	DOWN
chr10	145165	150210	Zm00036ab416270	-2.45382	+	4.30687	4.46513e-25	8.06552e-24	NC350_roots_vs_NC350_cn	DOWN
chr10	915285	931103	Zm00036ab416430	-2.35937	-	4.90536	8.21188e-37	2.77635e-35	NC350_roots_vs_NC350_cn	DOWN
chr10	1504824	1508095	Zm00036ab416590	-8.81247	-	-0.393392	1.0036e-16	1.03922e-15	NC350_roots_vs_NC350_cn	DOWN
chr10	1573978	1575470	Zm00036ab416630	-5.01988	-	-1.66851	0.012168	0.0252599	NC350_roots_vs_NC350_cn	DOWN
chr10	1699102	1701611	Zm00036ab416670	-4.72609	+	-0.718823	2.72024e-16	2.74299e-15	NC350_roots_vs_NC350_cn	DOWN
chr10	2172516	2176913	Zm00036ab416930	-3.71156	-	0.03185	8.92745e-16	8.61163e-15	NC350_roots_vs_NC350_cn	DOWN
chr10	2178096	2179645	Zm00036ab416940	-8.08629	-	-0.0912967	6.08524e-20	7.87572e-19	NC350_roots_vs_NC350_cn	DOWN
chr10	2225432	2229286	Zm00036ab416960	-2.36225	+	2.92961	1.31696e-20	1.77753e-19	NC350_roots_vs_NC350_cn	DOWN
chr10	2250390	2252868	Zm00036ab417020	-5.21674	+	0.920599	2.9195e-25	5.3332e-24	NC350_roots_vs_NC350_cn	DOWN
chr10	2419166	2419574	Zm00036ab417050	-8.15476	+	-1.81839	6.10055e-12	4.22766e-11	NC350_roots_vs_NC350_cn	DOWN
chr10	2551533	2556055	Zm00036ab417160	-2.95471	+	4.08295	3.25135e-46	1.54541e-44	NC350_roots_vs_NC350_cn	DOWN
chr10	3353689	3362158	Zm00036ab417400	-2.66725	+	0.946151	9.80574e-13	7.27359e-12	NC350_roots_vs_NC350_cn	DOWN
chr10	4249250	4252013	Zm00036ab417830	-2.28883	-	2.27974	1.98597e-15	1.86164e-14	NC350_roots_vs_NC350_cn	DOWN
chr10	4356235	4357206	Zm00036ab417850	-10.4166	-	3.5441	7.85212e-134	2.4403e-131	NC350_roots_vs_NC350_cn	DOWN
chr10	4382230	4383299	Zm00036ab417860	-5.87375	-	5.21709	7.77327e-139	2.69188e-136	NC350_roots_vs_NC350_cn	DOWN
chr10	4416899	4419224	Zm00036ab417880	-2.75535	-	0.493642	1.83341e-13	1.45573e-12	NC350_roots_vs_NC350_cn	DOWN
chr10	5300538	5307096	Zm00036ab418230	-2.46457	-	1.12869	5.0172e-09	2.5866e-08	NC350_roots_vs_NC350_cn	DOWN
chr10	5308772	5311454	Zm00036ab418250	-4.04284	-	7.45207	2.12516e-13	1.67859e-12	NC350_roots_vs_NC350_cn	DOWN
chr10	5337938	5339227	Zm00036ab418290	-3.90113	-	0.236882	9.74067e-13	7.22754e-12	NC350_roots_vs_NC350_cn	DOWN
chr10	5363506	5364302	Zm00036ab418300	-4.23588	-	0.706017	1.27935e-20	1.72966e-19	NC350_roots_vs_NC350_cn	DOWN
chr10	6438471	6443012	Zm00036ab419000	-5.22193	+	4.74334	1.78029e-121	4.96046e-119	NC350_roots_vs_NC350_cn	DOWN
chr10	6606333	6614049	Zm00036ab419090	-2.68947	-	3.00973	1.41419e-23	2.32732e-22	NC350_roots_vs_NC350_cn	DOWN
chr10	7128843	7133513	Zm00036ab419280	-4.84784	-	-0.0719381	1.53964e-18	1.82417e-17	NC350_roots_vs_NC350_cn	DOWN
chr10	7350436	7351519	Zm00036ab419350	-9.10139	+	0.521102	6.71392e-20	8.66164e-19	NC350_roots_vs_NC350_cn	DOWN
chr10	9663161	9664021	Zm00036ab420020	-5.29626	-	5.38785	1.21878e-168	6.15508e-166	NC350_roots_vs_NC350_cn	DOWN
chr10	9815648	9819288	Zm00036ab420080	-2.90207	-	3.19564	2.35916e-20	3.12846e-19	NC350_roots_vs_NC350_cn	DOWN
chr10	10183376	10188053	Zm00036ab420160	-4.77086	-	1.02682	1.11934e-29	2.64206e-28	NC350_roots_vs_NC350_cn	DOWN
chr10	10366509	10389601	Zm00036ab420200	-3.54217	+	1.49915	6.43285e-26	1.22786e-24	NC350_roots_vs_NC350_cn	DOWN
chr10	10564200	10566156	Zm00036ab420270	-6.29481	-	2.41931	1.60361e-11	1.07088e-10	NC350_roots_vs_NC350_cn	DOWN
chr10	10849724	10854627	Zm00036ab420340	-2.06408	+	6.67503	2.20167e-16	2.23402e-15	NC350_roots_vs_NC350_cn	DOWN
chr10	10939821	10940741	Zm00036ab420370	-3.79206	+	-0.922666	7.79804e-13	5.83433e-12	NC350_roots_vs_NC350_cn	DOWN
chr10	11149642	11152615	Zm00036ab420460	-2.16746	+	2.32386	4.86254e-12	3.40378e-11	NC350_roots_vs_NC350_cn	DOWN
chr10	11564688	11566668	Zm00036ab420580	-3.19573	+	-1.31377	5.36585e-07	2.21515e-06	NC350_roots_vs_NC350_cn	DOWN
chr10	11677423	11679572	Zm00036ab420610	-4.06494	+	0.65366	2.50695e-23	4.0487e-22	NC350_roots_vs_NC350_cn	DOWN
chr10	12167105	12168797	Zm00036ab420700	-7.86067	-	-0.28865	2.55564e-10	1.51248e-09	NC350_roots_vs_NC350_cn	DOWN
chr10	13943238	13945807	Zm00036ab421020	-3.16595	-	-0.962986	5.91975e-09	3.02744e-08	NC350_roots_vs_NC350_cn	DOWN
chr10	14297335	14303528	Zm00036ab421070	-9.10981	+	5.62962	2.03464e-241	4.35111e-238	NC350_roots_vs_NC350_cn	DOWN
chr10	14996956	14999882	Zm00036ab421180	-4.60438	+	-0.444356	5.23171e-16	5.15536e-15	NC350_roots_vs_NC350_cn	DOWN
chr10	15341802	15344475	Zm00036ab421210	-2.81747	+	-1.05401	1.29088e-07	5.71129e-07	NC350_roots_vs_NC350_cn	DOWN
chr10	15988863	15991402	Zm00036ab421350	-3.5749	-	-0.225264	2.20722e-09	1.18165e-08	NC350_roots_vs_NC350_cn	DOWN
chr10	16251940	16253252	Zm00036ab421390	-6.88426	+	-0.305578	6.38219e-15	5.73853e-14	NC350_roots_vs_NC350_cn	DOWN
chr10	18257927	18262643	Zm00036ab421760	-2.63592	+	-0.249269	0.00199933	0.00490097	NC350_roots_vs_NC350_cn	DOWN
chr10	18306742	18309079	Zm00036ab421770	-2.99442	+	-0.486962	9.43082e-11	5.82898e-10	NC350_roots_vs_NC350_cn	DOWN
chr10	25423819	25426980	Zm00036ab422630	-4.30306	-	8.96422	0.0209768	0.0409782	NC350_roots_vs_NC350_cn	DOWN
chr10	25880694	25881592	Zm00036ab422730	-8.30863	-	-1.85685	7.36445e-14	6.05979e-13	NC350_roots_vs_NC350_cn	DOWN
chr10	27133348	27136772	Zm00036ab422990	-7.12718	+	-0.797101	4.15851e-21	5.8337e-20	NC350_roots_vs_NC350_cn	DOWN
chr10	27287755	27290356	Zm00036ab423030	-2.5606	-	1.64018	9.42009e-15	8.32492e-14	NC350_roots_vs_NC350_cn	DOWN
chr10	27384658	27386918	Zm00036ab423060	-2.3614	-	0.181662	0.000191477	0.00056085	NC350_roots_vs_NC350_cn	DOWN
chr10	29281861	29285012	Zm00036ab423280	-3.23622	+	-0.693439	2.76673e-10	1.63143e-09	NC350_roots_vs_NC350_cn	DOWN
chr10	29982598	29983621	Zm00036ab423310	-3.40577	+	-1.38316	3.18923e-07	1.3509e-06	NC350_roots_vs_NC350_cn	DOWN
chr10	34543827	34547957	Zm00036ab423700	-17.4201	+	6.57903	1.21735e-169	6.27867e-167	NC350_roots_vs_NC350_cn	DOWN
chr10	34885079	34908288	Zm00036ab423740	-10.7645	-	0.736377	8.32332e-39	3.01143e-37	NC350_roots_vs_NC350_cn	DOWN
chr10	35377408	35382482	Zm00036ab423770	-2.25701	-	1.37095	8.70964e-09	4.38667e-08	NC350_roots_vs_NC350_cn	DOWN
chr10	35774510	35778395	Zm00036ab423810	-3.78827	-	2.67776	1.65592e-13	1.32087e-12	NC350_roots_vs_NC350_cn	DOWN
chr10	38392666	38394343	Zm00036ab424080	-11.1336	+	2.15572	4.34047e-60	3.14081e-58	NC350_roots_vs_NC350_cn	DOWN
chr10	38849911	38854699	Zm00036ab424160	-7.56618	-	-0.535047	1.30759e-13	1.05271e-12	NC350_roots_vs_NC350_cn	DOWN
chr10	40788068	40792977	Zm00036ab424290	-8.07566	+	-2.03977	1.12544e-11	7.61847e-11	NC350_roots_vs_NC350_cn	DOWN
chr10	41684781	41686964	Zm00036ab424370	-10.0282	-	-0.380706	4.54149e-18	5.19538e-17	NC350_roots_vs_NC350_cn	DOWN
chr10	50112222	50114886	Zm00036ab424830	-9.21423	+	-1.16375	1.18855e-13	9.6199e-13	NC350_roots_vs_NC350_cn	DOWN
chr10	56843453	56847403	Zm00036ab425370	-3.08643	+	1.48944	3.27258e-22	4.94889e-21	NC350_roots_vs_NC350_cn	DOWN
chr10	58831651	58834409	Zm00036ab425560	-2.56211	-	-1.38552	6.68106e-06	2.40433e-05	NC350_roots_vs_NC350_cn	DOWN
chr10	59662440	59671864	Zm00036ab425640	-4.80028	-	-0.576962	9.94658e-14	8.10471e-13	NC350_roots_vs_NC350_cn	DOWN
chr10	60118148	60126564	Zm00036ab425670	-9.69077	+	3.68269	1.3189e-88	2.02351e-86	NC350_roots_vs_NC350_cn	DOWN
chr10	61884208	61886641	Zm00036ab425900	-6.97657	+	4.22934	9.34759e-46	4.38288e-44	NC350_roots_vs_NC350_cn	DOWN
chr10	62172190	62173128	Zm00036ab425930	-5.6667	+	-0.356716	1.21196e-18	1.44724e-17	NC350_roots_vs_NC350_cn	DOWN
chr10	63333116	63335663	Zm00036ab426130	-3.35859	+	-1.19568	5.67852e-06	2.06686e-05	NC350_roots_vs_NC350_cn	DOWN
chr10	64591108	64594850	Zm00036ab426240	-2.72265	-	7.18427	1.81773e-23	2.96924e-22	NC350_roots_vs_NC350_cn	DOWN
chr10	66571628	66574634	Zm00036ab426470	-8.6926	-	5.45148	1.67849e-58	1.15592e-56	NC350_roots_vs_NC350_cn	DOWN
chr10	69709475	69712195	Zm00036ab426840	-10.7767	+	0.275793	1.72511e-33	4.97247e-32	NC350_roots_vs_NC350_cn	DOWN
chr10	71402985	71404503	Zm00036ab426970	-3.01378	-	1.68458	4.76476e-22	7.1386e-21	NC350_roots_vs_NC350_cn	DOWN
chr10	75711385	75712411	Zm00036ab427580	-3.03618	-	-0.477402	5.14499e-05	0.000164256	NC350_roots_vs_NC350_cn	DOWN
chr10	78055485	78059411	Zm00036ab427780	-2.43697	-	1.59082	7.56152e-07	3.06879e-06	NC350_roots_vs_NC350_cn	DOWN
chr10	83569159	83574051	Zm00036ab428600	-2.24346	-	-0.681537	0.000181825	0.000534127	NC350_roots_vs_NC350_cn	DOWN
chr10	84709368	84711901	Zm00036ab428860	-3.52265	-	-1.70152	2.98718e-08	1.42264e-07	NC350_roots_vs_NC350_cn	DOWN
chr10	86643389	86646611	Zm00036ab429220	-13.2313	-	3.10682	1.26448e-95	2.18944e-93	NC350_roots_vs_NC350_cn	DOWN
chr10	87003683	87005977	Zm00036ab429250	-2.53458	+	3.63536	2.93034e-32	7.90149e-31	NC350_roots_vs_NC350_cn	DOWN
chr10	87464141	87469106	Zm00036ab429350	-5.57698	+	1.29513	4.8434e-39	1.77355e-37	NC350_roots_vs_NC350_cn	DOWN
chr10	87540159	87543554	Zm00036ab429410	-2.27564	+	-0.121388	3.1373e-06	1.17872e-05	NC350_roots_vs_NC350_cn	DOWN
chr10	87656326	87657375	Zm00036ab429420	-9.45891	+	-0.91766	4.01761e-22	6.03413e-21	NC350_roots_vs_NC350_cn	DOWN
chr10	87973963	87975771	Zm00036ab429490	-6.30884	-	-0.158458	1.54165e-23	2.5285e-22	NC350_roots_vs_NC350_cn	DOWN
chr10	88050867	88056175	Zm00036ab429500	-7.16574	+	2.30171	9.22961e-37	3.11175e-35	NC350_roots_vs_NC350_cn	DOWN
chr10	88776691	88779351	Zm00036ab429660	-2.61996	-	-0.126478	3.00761e-10	1.76617e-09	NC350_roots_vs_NC350_cn	DOWN
chr10	88925379	88931842	Zm00036ab429730	-3.92863	-	5.74829	2.64813e-23	4.26817e-22	NC350_roots_vs_NC350_cn	DOWN
chr10	89570476	89574626	Zm00036ab429890	-4.23092	+	1.41192	2.29061e-24	3.97471e-23	NC350_roots_vs_NC350_cn	DOWN
chr10	91047835	91051002	Zm00036ab430150	-2.12123	+	2.48149	1.18806e-12	8.74044e-12	NC350_roots_vs_NC350_cn	DOWN
chr10	91179018	91180074	Zm00036ab430180	-3.42197	-	-0.880052	3.74931e-10	2.17745e-09	NC350_roots_vs_NC350_cn	DOWN
chr10	91707676	91709873	Zm00036ab430270	-3.98445	+	0.473566	5.38952e-21	7.48696e-20	NC350_roots_vs_NC350_cn	DOWN
chr10	92598003	92598575	Zm00036ab430460	-5.43119	-	0.443374	9.39117e-22	1.37363e-20	NC350_roots_vs_NC350_cn	DOWN
chr10	93941712	93943852	Zm00036ab430760	-3.31812	-	-1.11468	4.87354e-08	2.27017e-07	NC350_roots_vs_NC350_cn	DOWN
chr10	96252926	96255611	Zm00036ab431140	-9.35962	-	5.43044	6.12838e-206	6.45904e-203	NC350_roots_vs_NC350_cn	DOWN
chr10	96675725	96677709	Zm00036ab431170	-10.2783	+	4.98906	4.65683e-175	2.62526e-172	NC350_roots_vs_NC350_cn	DOWN
chr10	97054633	97055527	Zm00036ab431210	-5.8497	-	-1.97584	2.22626e-10	1.32466e-09	NC350_roots_vs_NC350_cn	DOWN
chr10	98703682	98704839	Zm00036ab431430	-2.62727	+	-1.31312	1.54864e-06	6.04519e-06	NC350_roots_vs_NC350_cn	DOWN
chr10	99361653	99362409	Zm00036ab431570	-4.28068	-	1.27863	3.02196e-31	7.80143e-30	NC350_roots_vs_NC350_cn	DOWN
chr10	99405554	99408673	Zm00036ab431590	-2.83423	-	2.05445	1.37273e-22	2.10876e-21	NC350_roots_vs_NC350_cn	DOWN
chr10	100348219	100350297	Zm00036ab431780	-8.39772	+	-1.8118	4.65212e-11	2.97316e-10	NC350_roots_vs_NC350_cn	DOWN
chr10	103375189	103379098	Zm00036ab432250	-4.14306	+	1.21763	2.359e-27	4.90014e-26	NC350_roots_vs_NC350_cn	DOWN
chr10	104195500	104196145	Zm00036ab432400	-3.03964	+	-0.960343	4.89494e-08	2.2797e-07	NC350_roots_vs_NC350_cn	DOWN
chr10	105227181	105229260	Zm00036ab432630	-3.41323	-	1.98418	2.51001e-32	6.80596e-31	NC350_roots_vs_NC350_cn	DOWN
chr10	105783443	105784673	Zm00036ab432740	-2.32786	+	5.66266	2.21e-05	7.44272e-05	NC350_roots_vs_NC350_cn	DOWN
chr10	106296104	106302350	Zm00036ab432860	-2.80404	-	1.91581	2.62873e-16	2.65402e-15	NC350_roots_vs_NC350_cn	DOWN
chr10	108423777	108426479	Zm00036ab433100	-2.16182	-	7.52857	1.92471e-29	4.47333e-28	NC350_roots_vs_NC350_cn	DOWN
chr10	109851419	109856743	Zm00036ab433270	-4.09819	-	2.1514	2.87792e-23	4.63546e-22	NC350_roots_vs_NC350_cn	DOWN
chr10	112279822	112289735	Zm00036ab433630	-4.90177	+	1.45766	7.15001e-15	6.39569e-14	NC350_roots_vs_NC350_cn	DOWN
chr10	114827472	114834600	Zm00036ab434050	-3.80606	+	2.71446	6.98877e-50	3.70711e-48	NC350_roots_vs_NC350_cn	DOWN
chr10	116106490	116114642	Zm00036ab434250	-2.05198	+	6.33881	2.03951e-11	1.34787e-10	NC350_roots_vs_NC350_cn	DOWN
chr10	117537876	117539416	Zm00036ab434470	-2.10103	-	-0.0199841	4.95368e-07	2.05374e-06	NC350_roots_vs_NC350_cn	DOWN
chr10	117977293	117978973	Zm00036ab434570	-3.10221	+	-0.0122553	7.92264e-13	5.9239e-12	NC350_roots_vs_NC350_cn	DOWN
chr10	118126273	118127827	Zm00036ab434600	-2.87101	-	0.315863	5.80705e-11	3.66585e-10	NC350_roots_vs_NC350_cn	DOWN
chr10	118343166	118347067	Zm00036ab434660	-4.37119	-	0.673524	1.33276e-26	2.6395e-25	NC350_roots_vs_NC350_cn	DOWN
chr10	118395916	118396880	Zm00036ab434670	-3.57037	+	-0.262856	4.58431e-11	2.93137e-10	NC350_roots_vs_NC350_cn	DOWN
chr10	118625925	118629420	Zm00036ab434720	-2.07462	+	2.4851	2.39198e-16	2.41902e-15	NC350_roots_vs_NC350_cn	DOWN
chr10	118675495	118678541	Zm00036ab434740	-5.06593	-	2.51115	2.8512e-43	1.23864e-41	NC350_roots_vs_NC350_cn	DOWN
chr10	118728195	118730896	Zm00036ab434750	-6.53883	+	4.88294	4.7344e-07	1.96585e-06	NC350_roots_vs_NC350_cn	DOWN
chr10	119249235	119252951	Zm00036ab434820	-2.93093	+	2.3	3.54226e-22	5.34669e-21	NC350_roots_vs_NC350_cn	DOWN
chr10	121340425	121342860	Zm00036ab435260	-4.74503	+	-2.136	2.89641e-09	1.53309e-08	NC350_roots_vs_NC350_cn	DOWN
chr10	121887884	121889345	Zm00036ab435360	-3.49468	+	-1.74464	3.3734e-08	1.59716e-07	NC350_roots_vs_NC350_cn	DOWN
chr10	123429712	123432005	Zm00036ab435750	-2.31631	-	0.805804	1.04611e-08	5.2254e-08	NC350_roots_vs_NC350_cn	DOWN
chr10	125281019	125282891	Zm00036ab436160	-3.55343	+	-1.77787	2.64955e-08	1.26932e-07	NC350_roots_vs_NC350_cn	DOWN
chr10	126122014	126122953	Zm00036ab436420	-3.3384	-	-1.07872	3.86521e-08	1.81865e-07	NC350_roots_vs_NC350_cn	DOWN
chr10	126997576	126999901	Zm00036ab436720	-3.45168	-	12.8713	0.00338768	0.00792671	NC350_roots_vs_NC350_cn	DOWN
chr10	128152231	128154193	Zm00036ab437080	-2.75176	+	2.80723	6.05837e-27	1.23206e-25	NC350_roots_vs_NC350_cn	DOWN
chr10	128367517	128370186	Zm00036ab437150	-2.50354	-	0.749194	2.93347e-08	1.39898e-07	NC350_roots_vs_NC350_cn	DOWN
chr10	129734551	129739582	Zm00036ab437510	-2.19739	-	2.46747	9.76051e-12	6.63873e-11	NC350_roots_vs_NC350_cn	DOWN
chr10	129744817	129750167	Zm00036ab437520	-2.08594	-	3.80401	5.16306e-26	9.90956e-25	NC350_roots_vs_NC350_cn	DOWN
chr10	130978735	130979949	Zm00036ab437840	-6.48005	-	-0.73335	1.5551e-15	1.47024e-14	NC350_roots_vs_NC350_cn	DOWN
chr10	131470636	131472031	Zm00036ab437950	-2.7423	+	-1.18102	0.000484026	0.0013291	NC350_roots_vs_NC350_cn	DOWN
chr10	131912122	131914220	Zm00036ab438010	-3.16971	+	-1.36286	7.97059e-08	3.62029e-07	NC350_roots_vs_NC350_cn	DOWN
chr10	132124996	132125521	Zm00036ab438090	-5.7045	+	-2.02606	0.000717766	0.00191328	NC350_roots_vs_NC350_cn	DOWN
chr10	133364866	133368785	Zm00036ab438440	-6.76387	-	1.23542	6.26501e-31	1.59193e-29	NC350_roots_vs_NC350_cn	DOWN
chr10	134359923	134365089	Zm00036ab438790	-2.88603	+	4.11487	4.84044e-09	2.49813e-08	NC350_roots_vs_NC350_cn	DOWN
chr10	134709664	134715549	Zm00036ab438860	-2.8687	-	1.7702	1.01679e-10	6.26219e-10	NC350_roots_vs_NC350_cn	DOWN
chr10	134912854	134916500	Zm00036ab438900	-4.73054	+	0.144348	2.06694e-16	2.10082e-15	NC350_roots_vs_NC350_cn	DOWN
chr10	135415276	135446028	Zm00036ab438990	-3.43265	+	2.91812	1.02024e-23	1.7068e-22	NC350_roots_vs_NC350_cn	DOWN
chr10	135769369	135773949	Zm00036ab439130	-5.13108	-	2.5593	3.17096e-70	3.11203e-68	NC350_roots_vs_NC350_cn	DOWN
chr10	135812306	135822114	Zm00036ab439150	-6.46578	-	3.28799	1.09381e-06	4.36676e-06	NC350_roots_vs_NC350_cn	DOWN
chr10	135836597	135839618	Zm00036ab439160	-7.93792	+	0.140394	3.19454e-26	6.20006e-25	NC350_roots_vs_NC350_cn	DOWN
chr10	136158030	136161363	Zm00036ab439240	-2.99449	+	3.23461	1.17867e-25	2.20805e-24	NC350_roots_vs_NC350_cn	DOWN
chr10	136284402	136286304	Zm00036ab439250	-9.63564	+	-0.701091	2.07629e-22	3.16152e-21	NC350_roots_vs_NC350_cn	DOWN
chr10	136736702	136743967	Zm00036ab439390	-6.95739	-	0.102061	1.6378e-21	2.3604e-20	NC350_roots_vs_NC350_cn	DOWN
chr10	137365445	137366513	Zm00036ab439600	-6.40143	+	-0.301357	8.34521e-17	8.69717e-16	NC350_roots_vs_NC350_cn	DOWN
chr10	137395895	137401887	Zm00036ab439610	-2.49021	+	0.976973	1.85089e-10	1.11003e-09	NC350_roots_vs_NC350_cn	DOWN
chr10	137760831	137762577	Zm00036ab439780	-2.34536	+	-1.05593	3.48314e-05	0.000114086	NC350_roots_vs_NC350_cn	DOWN
chr10	137949479	137953643	Zm00036ab439880	-7.50738	+	6.68329	9.60167e-102	1.92359e-99	NC350_roots_vs_NC350_cn	DOWN
chr10	137973248	137975121	Zm00036ab439910	-4.83817	+	-1.06619	0.0217365	0.0422952	NC350_roots_vs_NC350_cn	DOWN
chr10	138053265	138059059	Zm00036ab439920	-5.04888	-	-0.414136	0.0107795	0.022667	NC350_roots_vs_NC350_cn	DOWN
chr10	138069472	138072066	Zm00036ab439940	-2.84187	+	-1.53181	2.3156e-06	8.82862e-06	NC350_roots_vs_NC350_cn	DOWN
chr10	138072493	138075326	Zm00036ab439950	-2.09898	+	1.99996	8.19861e-13	6.11515e-12	NC350_roots_vs_NC350_cn	DOWN
chr10	138388732	138391776	Zm00036ab440000	-10.2484	-	1.35927	9.21524e-34	2.68494e-32	NC350_roots_vs_NC350_cn	DOWN
chr10	138514805	138518479	Zm00036ab440050	-2.71338	-	7.68929	6.21031e-09	3.17202e-08	NC350_roots_vs_NC350_cn	DOWN
chr10	138835440	138837840	Zm00036ab440110	-2.78561	+	2.81273	4.42585e-21	6.1944e-20	NC350_roots_vs_NC350_cn	DOWN
chr10	138914734	138919307	Zm00036ab440140	-7.00603	-	3.29099	3.02513e-68	2.82047e-66	NC350_roots_vs_NC350_cn	DOWN
chr10	139305313	139306646	Zm00036ab440220	-4.27665	+	-0.675465	3.51848e-13	2.71976e-12	NC350_roots_vs_NC350_cn	DOWN
chr10	139619865	139629924	Zm00036ab440270	-2.98561	+	7.50183	2.79713e-11	1.81979e-10	NC350_roots_vs_NC350_cn	DOWN
chr10	139951155	139955646	Zm00036ab440370	-4.8355	-	1.23586	0.019019	0.0375501	NC350_roots_vs_NC350_cn	DOWN
chr10	141227229	141231808	Zm00036ab440910	-2.54678	-	4.30343	1.326e-35	4.20728e-34	NC350_roots_vs_NC350_cn	DOWN
chr10	141395783	141399685	Zm00036ab440980	-4.43756	+	2.05548	1.85085e-31	4.80883e-30	NC350_roots_vs_NC350_cn	DOWN
chr10	142113390	142116771	Zm00036ab441210	-8.59854	+	4.01029	4.84613e-108	1.0979e-105	NC350_roots_vs_NC350_cn	DOWN
chr10	142940754	142951459	Zm00036ab441530	-8.32155	-	-1.1574	3.22429e-14	2.73192e-13	NC350_roots_vs_NC350_cn	DOWN
chr10	143173947	143176700	Zm00036ab441620	-4.35247	+	0.28349	1.76411e-18	2.07793e-17	NC350_roots_vs_NC350_cn	DOWN
chr10	143612006	143614477	Zm00036ab441720	-4.99224	+	0.325499	2.47762e-15	2.30115e-14	NC350_roots_vs_NC350_cn	DOWN
chr10	143801633	143803405	Zm00036ab441810	-2.95165	-	0.797117	7.20423e-05	0.000225514	NC350_roots_vs_NC350_cn	DOWN
chr10	143822206	143825117	Zm00036ab441820	-5.82978	+	1.0103	1.96069e-37	6.71315e-36	NC350_roots_vs_NC350_cn	DOWN
chr10	144054406	144061996	Zm00036ab441870	-8.96045	+	2.66181	5.63632e-90	8.75833e-88	NC350_roots_vs_NC350_cn	DOWN
chr10	144099071	144101575	Zm00036ab441880	-2.14709	-	2.91852	4.89252e-22	7.32549e-21	NC350_roots_vs_NC350_cn	DOWN
chr10	144358994	144359900	Zm00036ab441980	-11.7726	-	3.67854	8.26178e-116	2.08619e-113	NC350_roots_vs_NC350_cn	DOWN
chr10	144678421	144681566	Zm00036ab442130	-3.60265	-	0.474414	0.00177052	0.00439115	NC350_roots_vs_NC350_cn	DOWN
chr10	145722458	145725314	Zm00036ab442650	-6.55349	+	-0.100656	4.95827e-06	1.81876e-05	NC350_roots_vs_NC350_cn	DOWN
chr10	145794940	145801826	Zm00036ab442670	-4.27696	-	-0.932421	1.62835e-09	8.87232e-09	NC350_roots_vs_NC350_cn	DOWN
chr10	145853581	145857422	Zm00036ab442690	-5.39897	-	1.94712	6.27362e-35	1.93978e-33	NC350_roots_vs_NC350_cn	DOWN
chr10	145899246	145904228	Zm00036ab442710	-5.02728	+	1.73769	0.00976864	0.0207684	NC350_roots_vs_NC350_cn	DOWN
chr10	145969422	145972583	Zm00036ab442720	-2.19726	+	2.38887	4.93055e-18	5.62454e-17	NC350_roots_vs_NC350_cn	DOWN
chr10	146467580	146472607	Zm00036ab443020	-11.137	+	0.623479	1.10033e-44	5.03265e-43	NC350_roots_vs_NC350_cn	DOWN
chr10	147340711	147346348	Zm00036ab443290	-3.58157	+	2.36545	8.22677e-18	9.24977e-17	NC350_roots_vs_NC350_cn	DOWN
chr10	147721880	147723800	Zm00036ab443450	-10.3886	+	0.0535268	7.82446e-34	2.2935e-32	NC350_roots_vs_NC350_cn	DOWN
chr10	148233500	148239763	Zm00036ab443710	-12.595	-	3.19197	3.01068e-83	4.03214e-81	NC350_roots_vs_NC350_cn	DOWN
chr10	148581198	148583603	Zm00036ab443880	-2.2787	+	-1.39983	0.00289091	0.00685498	NC350_roots_vs_NC350_cn	DOWN
chr10	148768782	148771968	Zm00036ab443940	-2.60011	+	0.610742	1.17134e-05	4.08847e-05	NC350_roots_vs_NC350_cn	DOWN
chr10	148870577	148874207	Zm00036ab444000	-7.23141	+	0.300901	5.63416e-32	1.4894e-30	NC350_roots_vs_NC350_cn	DOWN
chr10	149159949	149168082	Zm00036ab444160	-2.53673	+	1.09897	0.00029539	0.000840934	NC350_roots_vs_NC350_cn	DOWN
chr10	149203775	149205213	Zm00036ab444180	-9.31198	+	-0.896413	2.39774e-18	2.79979e-17	NC350_roots_vs_NC350_cn	DOWN
chr10	149271647	149275094	Zm00036ab444210	-2.66509	-	3.80117	9.83348e-18	1.10103e-16	NC350_roots_vs_NC350_cn	DOWN
chr10	150033150	150034328	Zm00036ab444460	-4.38873	-	3.85791	3.04449e-48	1.54396e-46	NC350_roots_vs_NC350_cn	DOWN
chr10	150223860	150229967	Zm00036ab444600	-6.41424	+	-0.327475	1.05975e-11	7.18787e-11	NC350_roots_vs_NC350_cn	DOWN
chr10	150283932	150285670	Zm00036ab444640	-6.0234	-	-0.397395	2.72163e-14	2.32143e-13	NC350_roots_vs_NC350_cn	DOWN
chr10	150300564	150301471	Zm00036ab444650	-2.895	-	-1.83388	2.24462e-06	8.56879e-06	NC350_roots_vs_NC350_cn	DOWN
chr10	151973018	151979439	Zm00036ab445590	-3.30466	-	3.40635	1.19791e-49	6.28539e-48	NC350_roots_vs_NC350_cn	DOWN
chr10	152038059	152041301	Zm00036ab445620	-4.62806	-	-1.12345	1.21146e-12	8.89907e-12	NC350_roots_vs_NC350_cn	DOWN
chr10	152422967	152424786	Zm00036ab445860	-2.83079	+	0.0461612	2.08128e-09	1.1172e-08	NC350_roots_vs_NC350_cn	DOWN
chr10	152686552	152687946	Zm00036ab446110	-6.49843	+	0.694566	2.58122e-08	1.23805e-07	NC350_roots_vs_NC350_cn	DOWN
chr10	152716674	152723054	Zm00036ab446160	-5.67786	-	3.19316	4.29132e-17	4.56454e-16	NC350_roots_vs_NC350_cn	DOWN
chr10	152820739	152822942	Zm00036ab446190	-2.02801	+	-1.38891	0.00158748	0.00397174	NC350_roots_vs_NC350_cn	DOWN
chr10	153061778	153081256	Zm00036ab446290	-3.24348	-	10.4681	3.57327e-07	1.50355e-06	NC350_roots_vs_NC350_cn	DOWN
chr10	153075693	153077392	Zm00036ab446300	-3.3219	+	-1.12982	0.000281457	0.000803532	NC350_roots_vs_NC350_cn	DOWN
chr10	153150717	153153003	Zm00036ab446420	-3.8169	+	2.8278	1.27741e-43	5.63012e-42	NC350_roots_vs_NC350_cn	DOWN
chr10	153233928	153235967	Zm00036ab446460	-3.97294	-	0.671395	1.4044e-24	2.46517e-23	NC350_roots_vs_NC350_cn	DOWN
chr10	153501286	153504329	Zm00036ab446640	-4.06547	-	1.47272	4.91861e-18	5.61356e-17	NC350_roots_vs_NC350_cn	DOWN
chr10	153732820	153734001	Zm00036ab446700	-2.422	+	-0.614428	4.44436e-05	0.000143189	NC350_roots_vs_NC350_cn	DOWN
chr10	154920639	154921622	Zm00036ab447550	-8.31436	+	-1.83067	7.63796e-14	6.28272e-13	NC350_roots_vs_NC350_cn	DOWN
chr10	155322203	155348111	Zm00036ab447670	-2.52333	+	2.07662	1.6442e-13	1.31239e-12	NC350_roots_vs_NC350_cn	DOWN
chr2	691232	694343	Zm00036ab067790	-2.48104	+	1.58653	8.73536e-15	7.76224e-14	NC350_roots_vs_NC350_cn	DOWN
chr2	1016896	1019550	Zm00036ab067890	-3.25718	-	0.180011	7.92103e-14	6.50012e-13	NC350_roots_vs_NC350_cn	DOWN
chr2	1088073	1090800	Zm00036ab067900	-4.41984	+	-0.577688	6.18041e-09	3.15741e-08	NC350_roots_vs_NC350_cn	DOWN
chr2	1304449	1306504	Zm00036ab067970	-3.52685	+	-0.717504	3.17843e-12	2.26147e-11	NC350_roots_vs_NC350_cn	DOWN
chr2	1433088	1449639	Zm00036ab068010	-2.5392	-	3.6127	3.03409e-39	1.11438e-37	NC350_roots_vs_NC350_cn	DOWN
chr2	1510709	1515205	Zm00036ab068070	-3.70214	-	2.04209	4.76047e-33	1.34341e-31	NC350_roots_vs_NC350_cn	DOWN
chr2	1638228	1639953	Zm00036ab068210	-7.11195	-	4.29427	2.11477e-36	6.95579e-35	NC350_roots_vs_NC350_cn	DOWN
chr2	1728782	1730004	Zm00036ab068260	-3.51671	-	-1.7988	1.02198e-07	4.5784e-07	NC350_roots_vs_NC350_cn	DOWN
chr2	2346552	2347921	Zm00036ab068590	-2.66783	-	1.8506	1.22208e-05	4.25374e-05	NC350_roots_vs_NC350_cn	DOWN
chr2	2685862	2689287	Zm00036ab068810	-2.54574	+	6.5484	1.21628e-28	2.72493e-27	NC350_roots_vs_NC350_cn	DOWN
chr2	2835352	2837991	Zm00036ab068890	-6.69466	+	0.360188	5.63579e-07	2.32224e-06	NC350_roots_vs_NC350_cn	DOWN
chr2	2845070	2847892	Zm00036ab068900	-3.75425	+	0.148442	2.03307e-11	1.34471e-10	NC350_roots_vs_NC350_cn	DOWN
chr2	3038617	3041658	Zm00036ab069000	-2.16881	-	0.286095	1.43843e-07	6.3398e-07	NC350_roots_vs_NC350_cn	DOWN
chr2	3152633	3153843	Zm00036ab069100	-2.02961	-	0.233418	0.0019007	0.00468241	NC350_roots_vs_NC350_cn	DOWN
chr2	3374994	3377780	Zm00036ab069150	-3.19355	+	1.02276	6.46457e-13	4.86519e-12	NC350_roots_vs_NC350_cn	DOWN
chr2	3731662	3738176	Zm00036ab069360	-4.52973	+	4.2298	7.97012e-95	1.35107e-92	NC350_roots_vs_NC350_cn	DOWN
chr2	3943966	3945877	Zm00036ab069470	-3.40411	+	0.422731	3.4192e-05	0.000112188	NC350_roots_vs_NC350_cn	DOWN
chr2	4367998	4369385	Zm00036ab069770	-3.99406	-	1.66964	1.32494e-25	2.47251e-24	NC350_roots_vs_NC350_cn	DOWN
chr2	4581774	4586395	Zm00036ab069900	-8.59204	+	4.15653	5.90438e-145	2.38547e-142	NC350_roots_vs_NC350_cn	DOWN
chr2	4588986	4589330	Zm00036ab069910	-9.85652	-	-0.264995	1.89189e-21	2.71691e-20	NC350_roots_vs_NC350_cn	DOWN
chr2	5273148	5277496	Zm00036ab070260	-5.30372	+	4.36199	1.30868e-92	2.12911e-90	NC350_roots_vs_NC350_cn	DOWN
chr2	5278271	5281708	Zm00036ab070270	-3.93242	-	0.661711	1.61148e-09	8.78826e-09	NC350_roots_vs_NC350_cn	DOWN
chr2	5815128	5821692	Zm00036ab070550	-2.17633	-	1.47112	7.94979e-14	6.52152e-13	NC350_roots_vs_NC350_cn	DOWN
chr2	6052308	6053623	Zm00036ab070650	-3.92414	-	-0.874547	1.83046e-07	7.95916e-07	NC350_roots_vs_NC350_cn	DOWN
chr2	6298257	6299278	Zm00036ab070750	-8.44825	+	-1.76072	9.16081e-15	8.11353e-14	NC350_roots_vs_NC350_cn	DOWN
chr2	6300457	6301460	Zm00036ab070760	-7.73065	+	2.97276	2.75012e-103	5.69792e-101	NC350_roots_vs_NC350_cn	DOWN
chr2	6890413	6892619	Zm00036ab071070	-3.49295	-	-1.03512	4.46846e-09	2.32098e-08	NC350_roots_vs_NC350_cn	DOWN
chr2	6891047	6892009	Zm00036ab071080	-3.61613	-	-1.53381	1.32882e-08	6.56451e-08	NC350_roots_vs_NC350_cn	DOWN
chr2	6965435	6968943	Zm00036ab071110	-2.49558	+	2.57902	3.31985e-06	1.24461e-05	NC350_roots_vs_NC350_cn	DOWN
chr2	7099067	7099852	Zm00036ab071190	-5.88045	-	4.99115	4.50427e-34	1.33319e-32	NC350_roots_vs_NC350_cn	DOWN
chr2	7104708	7105934	Zm00036ab071200	-3.84611	-	7.92291	7.19374e-06	2.58155e-05	NC350_roots_vs_NC350_cn	DOWN
chr2	7107303	7108497	Zm00036ab071210	-4.60082	+	0.675512	2.64336e-14	2.25705e-13	NC350_roots_vs_NC350_cn	DOWN
chr2	7214402	7220991	Zm00036ab071280	-2.7289	+	1.00954	1.67683e-06	6.51308e-06	NC350_roots_vs_NC350_cn	DOWN
chr2	7813421	7817665	Zm00036ab071600	-5.33777	-	3.25727	1.13772e-47	5.69822e-46	NC350_roots_vs_NC350_cn	DOWN
chr2	8386891	8388833	Zm00036ab071750	-2.38991	+	4.32409	6.57214e-23	1.0325e-21	NC350_roots_vs_NC350_cn	DOWN
chr2	8445892	8449176	Zm00036ab071810	-2.11051	+	1.30604	6.17334e-07	2.53126e-06	NC350_roots_vs_NC350_cn	DOWN
chr2	8758851	8765151	Zm00036ab072060	-10.5742	+	3.28675	4.47866e-90	7.04982e-88	NC350_roots_vs_NC350_cn	DOWN
chr2	9238070	9241770	Zm00036ab072270	-4.90581	-	5.4391	1.03921e-46	5.0484e-45	NC350_roots_vs_NC350_cn	DOWN
chr2	9803990	9805901	Zm00036ab072540	-3.48085	-	1.67093	2.26457e-14	1.94527e-13	NC350_roots_vs_NC350_cn	DOWN
chr2	10650574	10654895	Zm00036ab073030	-6.40119	-	2.85881	3.08524e-73	3.28024e-71	NC350_roots_vs_NC350_cn	DOWN
chr2	10659425	10660431	Zm00036ab073040	-6.2293	-	0.356421	1.39629e-17	1.54626e-16	NC350_roots_vs_NC350_cn	DOWN
chr2	10743730	10748802	Zm00036ab073060	-3.67479	-	4.52592	1.54647e-100	2.99904e-98	NC350_roots_vs_NC350_cn	DOWN
chr2	10822617	10828557	Zm00036ab073090	-2.26532	-	3.50381	2.38912e-20	3.16647e-19	NC350_roots_vs_NC350_cn	DOWN
chr2	11747644	11753741	Zm00036ab073470	-8.74503	+	-1.50932	8.16509e-17	8.52412e-16	NC350_roots_vs_NC350_cn	DOWN
chr2	11867784	11869304	Zm00036ab073520	-2.08251	+	0.961249	1.09212e-07	4.87373e-07	NC350_roots_vs_NC350_cn	DOWN
chr2	12675532	12678630	Zm00036ab073890	-2.59746	-	2.95468	1.20946e-19	1.535e-18	NC350_roots_vs_NC350_cn	DOWN
chr2	12678799	12681120	Zm00036ab073900	-2.0399	-	3.19216	1.18851e-25	2.22477e-24	NC350_roots_vs_NC350_cn	DOWN
chr2	12784460	12788554	Zm00036ab073930	-6.38963	+	2.47303	3.75916e-56	2.43002e-54	NC350_roots_vs_NC350_cn	DOWN
chr2	12793458	12794662	Zm00036ab073940	-4.99646	+	-0.374446	8.96449e-08	4.04069e-07	NC350_roots_vs_NC350_cn	DOWN
chr2	13033372	13047404	Zm00036ab074040	-3.08143	-	4.62592	4.69054e-43	2.02319e-41	NC350_roots_vs_NC350_cn	DOWN
chr2	13049713	13055324	Zm00036ab074050	-2.34773	-	2.42252	2.75057e-15	2.54491e-14	NC350_roots_vs_NC350_cn	DOWN
chr2	13056224	13059212	Zm00036ab074060	-5.95542	+	2.08153	1.6142e-56	1.06621e-54	NC350_roots_vs_NC350_cn	DOWN
chr2	13086604	13089973	Zm00036ab074080	-7.09094	-	0.929374	6.68746e-09	3.40408e-08	NC350_roots_vs_NC350_cn	DOWN
chr2	13879446	13881795	Zm00036ab074450	-2.36661	+	0.679432	1.54829e-11	1.03594e-10	NC350_roots_vs_NC350_cn	DOWN
chr2	14533440	14536032	Zm00036ab074750	-8.14993	-	-1.97463	1.14384e-12	8.42537e-12	NC350_roots_vs_NC350_cn	DOWN
chr2	15070136	15075143	Zm00036ab074960	-4.70244	+	-0.375954	1.47271e-15	1.39671e-14	NC350_roots_vs_NC350_cn	DOWN
chr2	16712001	16714636	Zm00036ab075430	-2.598	+	2.1737	2.19715e-17	2.39053e-16	NC350_roots_vs_NC350_cn	DOWN
chr2	16771800	16774932	Zm00036ab075450	-2.96442	-	-1.21234	1.26077e-06	4.98975e-06	NC350_roots_vs_NC350_cn	DOWN
chr2	17669780	17674199	Zm00036ab075770	-2.2065	+	3.58283	1.83862e-19	2.31292e-18	NC350_roots_vs_NC350_cn	DOWN
chr2	17710935	17714587	Zm00036ab075780	-3.95885	+	0.282842	5.12456e-09	2.64083e-08	NC350_roots_vs_NC350_cn	DOWN
chr2	17842731	17845315	Zm00036ab075800	-2.60558	+	2.92833	4.51047e-25	8.1353e-24	NC350_roots_vs_NC350_cn	DOWN
chr2	18586754	18590430	Zm00036ab075940	-6.62523	-	-0.226424	7.2342e-17	7.59152e-16	NC350_roots_vs_NC350_cn	DOWN
chr2	19365887	19371948	Zm00036ab076160	-2.03907	-	5.38137	1.78387e-38	6.36859e-37	NC350_roots_vs_NC350_cn	DOWN
chr2	19605595	19609006	Zm00036ab076250	-4.84941	-	1.73764	0.0184457	0.036585	NC350_roots_vs_NC350_cn	DOWN
chr2	19886563	19889305	Zm00036ab076380	-5.27869	+	1.65068	6.74637e-36	2.1575e-34	NC350_roots_vs_NC350_cn	DOWN
chr2	20457636	20464300	Zm00036ab076550	-5.82638	-	3.73931	6.26054e-98	1.15849e-95	NC350_roots_vs_NC350_cn	DOWN
chr2	20553650	20564724	Zm00036ab076570	-2.9227	-	4.41111	9.29549e-42	3.81273e-40	NC350_roots_vs_NC350_cn	DOWN
chr2	20634174	20637370	Zm00036ab076590	-4.60128	-	-0.179921	7.1479e-08	3.26559e-07	NC350_roots_vs_NC350_cn	DOWN
chr2	21058999	21060023	Zm00036ab076670	-6.48582	+	-0.744981	7.3435e-06	2.63101e-05	NC350_roots_vs_NC350_cn	DOWN
chr2	22107113	22110448	Zm00036ab077020	-6.0099	-	-0.988784	2.32995e-15	2.17483e-14	NC350_roots_vs_NC350_cn	DOWN
chr2	22628069	22629633	Zm00036ab077180	-5.0566	-	-1.47341	1.53781e-11	1.0295e-10	NC350_roots_vs_NC350_cn	DOWN
chr2	23079468	23082614	Zm00036ab077330	-3.07567	-	2.9049	3.04764e-35	9.56967e-34	NC350_roots_vs_NC350_cn	DOWN
chr2	23204275	23209402	Zm00036ab077380	-6.27426	-	1.40051	4.45141e-26	8.59129e-25	NC350_roots_vs_NC350_cn	DOWN
chr2	23342176	23343175	Zm00036ab077410	-5.03118	-	1.05167	3.97324e-27	8.14162e-26	NC350_roots_vs_NC350_cn	DOWN
chr2	23830805	23834405	Zm00036ab077520	-2.43771	+	-0.00613503	2.75221e-05	9.13672e-05	NC350_roots_vs_NC350_cn	DOWN
chr2	23833879	23835259	Zm00036ab077530	-2.42801	-	-1.14545	8.1589e-06	2.90596e-05	NC350_roots_vs_NC350_cn	DOWN
chr2	24408301	24410263	Zm00036ab077680	-9.99539	+	0.875586	1.06967e-29	2.52974e-28	NC350_roots_vs_NC350_cn	DOWN
chr2	25102071	25106091	Zm00036ab077820	-6.87144	-	-0.390923	9.99942e-20	1.27644e-18	NC350_roots_vs_NC350_cn	DOWN
chr2	25558710	25563926	Zm00036ab078120	-13.5997	-	3.3171	1.73709e-156	8.25663e-154	NC350_roots_vs_NC350_cn	DOWN
chr2	25867855	25869248	Zm00036ab078240	-6.38416	+	-0.704939	1.63143e-16	1.6715e-15	NC350_roots_vs_NC350_cn	DOWN
chr2	26262522	26265458	Zm00036ab078380	-4.42459	+	5.85555	4.43596e-15	4.05323e-14	NC350_roots_vs_NC350_cn	DOWN
chr2	26325538	26329988	Zm00036ab078390	-2.00474	+	4.19883	4.41327e-18	5.05587e-17	NC350_roots_vs_NC350_cn	DOWN
chr2	27448501	27450311	Zm00036ab078780	-3.53158	-	-1.48626	5.45476e-08	2.52668e-07	NC350_roots_vs_NC350_cn	DOWN
chr2	27936411	27940647	Zm00036ab078850	-4.92688	+	2.38446	1.88673e-35	5.96299e-34	NC350_roots_vs_NC350_cn	DOWN
chr2	27967995	27973591	Zm00036ab078860	-3.17899	+	3.42418	2.40053e-22	3.64836e-21	NC350_roots_vs_NC350_cn	DOWN
chr2	28784319	28786220	Zm00036ab079190	-5.42912	+	-0.273892	1.36291e-13	1.09543e-12	NC350_roots_vs_NC350_cn	DOWN
chr2	29271620	29276578	Zm00036ab079300	-2.78252	-	0.326029	1.63303e-06	6.3521e-06	NC350_roots_vs_NC350_cn	DOWN
chr2	29310735	29316914	Zm00036ab079320	-3.53378	+	3.68538	1.65796e-80	2.08242e-78	NC350_roots_vs_NC350_cn	DOWN
chr2	29765267	29766428	Zm00036ab079490	-3.0894	+	0.985344	5.6684e-06	2.06349e-05	NC350_roots_vs_NC350_cn	DOWN
chr2	29864802	29868826	Zm00036ab079540	-3.45362	-	0.692768	2.8978e-16	2.91596e-15	NC350_roots_vs_NC350_cn	DOWN
chr2	30111237	30115043	Zm00036ab079630	-3.09484	+	-1.64702	3.03911e-05	0.000100301	NC350_roots_vs_NC350_cn	DOWN
chr2	30152696	30156508	Zm00036ab079640	-4.30546	+	-0.262911	1.40909e-12	1.0304e-11	NC350_roots_vs_NC350_cn	DOWN
chr2	30180207	30181217	Zm00036ab079650	-5.08652	+	-0.371126	1.34184e-16	1.38297e-15	NC350_roots_vs_NC350_cn	DOWN
chr2	30473104	30475073	Zm00036ab079770	-2.58845	-	1.089	3.21811e-10	1.88294e-09	NC350_roots_vs_NC350_cn	DOWN
chr2	30541734	30542051	Zm00036ab079800	-3.4722	+	-0.866608	8.85156e-09	4.45444e-08	NC350_roots_vs_NC350_cn	DOWN
chr2	30543563	30548245	Zm00036ab079810	-2.85164	-	2.04927	7.04854e-12	4.86375e-11	NC350_roots_vs_NC350_cn	DOWN
chr2	30993218	30994990	Zm00036ab079930	-11.6045	+	1.19822	1.79587e-49	9.34198e-48	NC350_roots_vs_NC350_cn	DOWN
chr2	31960679	31963391	Zm00036ab080180	-12.7338	-	2.09428	4.91502e-65	4.19525e-63	NC350_roots_vs_NC350_cn	DOWN
chr2	32003443	32009482	Zm00036ab080190	-4.09461	-	0.539633	7.19475e-05	0.000225275	NC350_roots_vs_NC350_cn	DOWN
chr2	32608692	32614558	Zm00036ab080370	-4.81496	-	2.22684	1.09977e-37	3.81396e-36	NC350_roots_vs_NC350_cn	DOWN
chr2	32666951	32675983	Zm00036ab080410	-2.25071	+	4.64974	1.28335e-38	4.61569e-37	NC350_roots_vs_NC350_cn	DOWN
chr2	33345567	33347859	Zm00036ab080620	-6.97677	-	-0.280251	2.17035e-09	1.16243e-08	NC350_roots_vs_NC350_cn	DOWN
chr2	33361719	33363911	Zm00036ab080630	-7.63042	-	-0.482854	9.97466e-22	1.45572e-20	NC350_roots_vs_NC350_cn	DOWN
chr2	33464399	33466521	Zm00036ab080660	-5.79546	-	3.38942	2.30927e-101	4.58843e-99	NC350_roots_vs_NC350_cn	DOWN
chr2	33717508	33720344	Zm00036ab080690	-2.1957	+	4.32105	1.40095e-33	4.04774e-32	NC350_roots_vs_NC350_cn	DOWN
chr2	34035699	34037882	Zm00036ab080760	-6.32793	-	4.28842	2.35796e-39	8.70006e-38	NC350_roots_vs_NC350_cn	DOWN
chr2	34415317	34418877	Zm00036ab080840	-3.33721	+	0.870232	2.21758e-12	1.59799e-11	NC350_roots_vs_NC350_cn	DOWN
chr2	35062914	35066868	Zm00036ab081040	-2.63295	+	0.68096	3.0651e-06	1.15267e-05	NC350_roots_vs_NC350_cn	DOWN
chr2	37608184	37610700	Zm00036ab081470	-3.18895	+	1.62061	1.07315e-09	5.95018e-09	NC350_roots_vs_NC350_cn	DOWN
chr2	38649015	38652324	Zm00036ab081850	-6.77113	-	0.379715	2.18718e-26	4.27922e-25	NC350_roots_vs_NC350_cn	DOWN
chr2	39611140	39612215	Zm00036ab082120	-7.09406	-	-0.0942918	4.92545e-22	7.36569e-21	NC350_roots_vs_NC350_cn	DOWN
chr2	40253897	40259391	Zm00036ab082340	-2.24534	+	2.58076	1.08278e-07	4.83472e-07	NC350_roots_vs_NC350_cn	DOWN
chr2	41902331	41904386	Zm00036ab082720	-2.15886	+	-0.153343	3.02578e-05	9.99153e-05	NC350_roots_vs_NC350_cn	DOWN
chr2	42093635	42094550	Zm00036ab082770	-9.00045	-	5.23296	2.63537e-267	9.12628e-264	NC350_roots_vs_NC350_cn	DOWN
chr2	43533155	43534847	Zm00036ab083130	-4.87548	-	0.180562	1.40941e-19	1.7841e-18	NC350_roots_vs_NC350_cn	DOWN
chr2	43535526	43538473	Zm00036ab083140	-3.13607	-	0.250578	4.94741e-11	3.14943e-10	NC350_roots_vs_NC350_cn	DOWN
chr2	43941981	43944145	Zm00036ab083300	-7.45829	-	0.646372	2.88362e-10	1.69789e-09	NC350_roots_vs_NC350_cn	DOWN
chr2	44587595	44589595	Zm00036ab083440	-7.27762	-	-1.59188	2.27736e-08	1.09753e-07	NC350_roots_vs_NC350_cn	DOWN
chr2	44851141	44854313	Zm00036ab083520	-4.04739	+	0.544015	1.92606e-06	7.41811e-06	NC350_roots_vs_NC350_cn	DOWN
chr2	45030729	45035126	Zm00036ab083570	-2.30949	+	2.04357	1.04101e-11	7.06473e-11	NC350_roots_vs_NC350_cn	DOWN
chr2	45035269	45039197	Zm00036ab083580	-4.52431	-	-0.716703	3.56452e-09	1.8707e-08	NC350_roots_vs_NC350_cn	DOWN
chr2	45324198	45327909	Zm00036ab083660	-2.83504	-	2.66074	9.81557e-24	1.64323e-22	NC350_roots_vs_NC350_cn	DOWN
chr2	47967149	47986189	Zm00036ab084380	-4.55613	-	1.30026	4.93957e-17	5.23146e-16	NC350_roots_vs_NC350_cn	DOWN
chr2	48749129	48750840	Zm00036ab084530	-2.72213	-	-1.17934	5.16486e-07	2.13691e-06	NC350_roots_vs_NC350_cn	DOWN
chr2	49202262	49205488	Zm00036ab084650	-2.53736	+	1.58041	1.78163e-13	1.41788e-12	NC350_roots_vs_NC350_cn	DOWN
chr2	49503329	49507990	Zm00036ab084700	-2.59849	+	0.0551064	6.74418e-10	3.82423e-09	NC350_roots_vs_NC350_cn	DOWN
chr2	51188373	51194091	Zm00036ab084990	-2.15857	-	4.78864	3.33828e-23	5.35207e-22	NC350_roots_vs_NC350_cn	DOWN
chr2	51652719	51654206	Zm00036ab085040	-7.86645	+	0.718727	1.02897e-12	7.61623e-12	NC350_roots_vs_NC350_cn	DOWN
chr2	52680676	52687115	Zm00036ab085200	-2.09166	-	-0.0329209	7.27971e-06	2.61047e-05	NC350_roots_vs_NC350_cn	DOWN
chr2	53122170	53125424	Zm00036ab085300	-2.50286	+	0.806631	7.50856e-10	4.23882e-09	NC350_roots_vs_NC350_cn	DOWN
chr2	53348181	53381784	Zm00036ab085340	-2.98074	-	1.82988	4.22228e-06	1.56263e-05	NC350_roots_vs_NC350_cn	DOWN
chr2	55432973	55434476	Zm00036ab085640	-7.97315	+	2.88447	1.80411e-62	1.40622e-60	NC350_roots_vs_NC350_cn	DOWN
chr2	56766009	56767315	Zm00036ab085960	-2.88827	+	3.05083	6.69399e-35	2.06712e-33	NC350_roots_vs_NC350_cn	DOWN
chr2	56976438	56980338	Zm00036ab085970	-3.40602	-	0.843374	8.04395e-17	8.40489e-16	NC350_roots_vs_NC350_cn	DOWN
chr2	57131843	57132731	Zm00036ab086050	-9.17131	-	1.23721	1.67057e-40	6.42799e-39	NC350_roots_vs_NC350_cn	DOWN
chr2	57222656	57223582	Zm00036ab086060	-6.73911	-	0.103983	6.0083e-30	1.4392e-28	NC350_roots_vs_NC350_cn	DOWN
chr2	57249601	57251045	Zm00036ab086090	-2.63339	-	-0.498942	1.9752e-07	8.56697e-07	NC350_roots_vs_NC350_cn	DOWN
chr2	58161082	58164464	Zm00036ab086230	-10.9215	+	0.689467	2.38325e-21	3.40037e-20	NC350_roots_vs_NC350_cn	DOWN
chr2	58179075	58179914	Zm00036ab086240	-5.00798	+	8.9962	0.017086	0.0341818	NC350_roots_vs_NC350_cn	DOWN
chr2	58329883	58332468	Zm00036ab086280	-8.82571	-	0.778346	2.23067e-20	2.96294e-19	NC350_roots_vs_NC350_cn	DOWN
chr2	59085552	59096343	Zm00036ab086370	-3.19036	-	1.52857	1.21025e-12	8.89563e-12	NC350_roots_vs_NC350_cn	DOWN
chr2	59944228	59946349	Zm00036ab086590	-12.6314	-	2.5002	5.07628e-93	8.31447e-91	NC350_roots_vs_NC350_cn	DOWN
chr2	63161590	63163696	Zm00036ab086980	-2.12857	+	1.76548	7.11358e-15	6.36545e-14	NC350_roots_vs_NC350_cn	DOWN
chr2	65914018	65917288	Zm00036ab087360	-3.0781	+	3.52157	4.08029e-34	1.20917e-32	NC350_roots_vs_NC350_cn	DOWN
chr2	79192877	79194265	Zm00036ab088750	-4.10969	+	1.35953	1.00443e-31	2.62658e-30	NC350_roots_vs_NC350_cn	DOWN
chr2	82527997	82532853	Zm00036ab089010	-3.27446	-	1.38466	1.24591e-11	8.40585e-11	NC350_roots_vs_NC350_cn	DOWN
chr2	82614659	82618076	Zm00036ab089020	-7.71209	-	-0.551981	3.1108e-10	1.82323e-09	NC350_roots_vs_NC350_cn	DOWN
chr2	85057964	85061806	Zm00036ab089300	-2.01047	-	2.35494	6.95115e-10	3.93698e-09	NC350_roots_vs_NC350_cn	DOWN
chr2	91432475	91435070	Zm00036ab089850	-5.26436	+	2.67456	2.31298e-75	2.57197e-73	NC350_roots_vs_NC350_cn	DOWN
chr2	92020567	92021310	Zm00036ab089900	-4.26085	+	-0.325921	1.24771e-15	1.19218e-14	NC350_roots_vs_NC350_cn	DOWN
chr2	92076898	92078555	Zm00036ab089960	-2.74878	-	11.6781	0.00414757	0.00952365	NC350_roots_vs_NC350_cn	DOWN
chr2	93161723	93164004	Zm00036ab090010	-14.9549	-	4.37475	1.04269e-262	2.80843e-259	NC350_roots_vs_NC350_cn	DOWN
chr2	94364151	94364966	Zm00036ab090120	-5.67012	-	0.39684	1.50509e-27	3.16435e-26	NC350_roots_vs_NC350_cn	DOWN
chr2	97350884	97352726	Zm00036ab090200	-7.77299	-	2.33172	1.45571e-60	1.0661e-58	NC350_roots_vs_NC350_cn	DOWN
chr2	103765024	103765769	Zm00036ab090680	-8.56917	+	-1.6489	1.84587e-15	1.73635e-14	NC350_roots_vs_NC350_cn	DOWN
chr2	106294804	106297652	Zm00036ab090890	-14.906	-	4.11953	1.53953e-36	5.11229e-35	NC350_roots_vs_NC350_cn	DOWN
chr2	106754436	106756118	Zm00036ab090930	-10.891	-	0.327659	1.11066e-14	9.74785e-14	NC350_roots_vs_NC350_cn	DOWN
chr2	107192861	107195067	Zm00036ab090950	-7.55169	+	-0.548165	1.14819e-15	1.10057e-14	NC350_roots_vs_NC350_cn	DOWN
chr2	107660480	107666535	Zm00036ab091000	-7.99549	-	1.76248	4.50632e-38	1.58776e-36	NC350_roots_vs_NC350_cn	DOWN
chr2	109871103	109890905	Zm00036ab091290	-11.9872	+	1.51875	4.07652e-64	3.33848e-62	NC350_roots_vs_NC350_cn	DOWN
chr2	111995025	112001796	Zm00036ab091610	-2.83013	-	-0.383151	0.000593976	0.00160788	NC350_roots_vs_NC350_cn	DOWN
chr2	114166231	114167573	Zm00036ab091860	-6.39317	+	0.227199	1.2837e-29	3.01532e-28	NC350_roots_vs_NC350_cn	DOWN
chr2	114469771	114475614	Zm00036ab091880	-3.03584	-	2.54225	8.26881e-30	1.96322e-28	NC350_roots_vs_NC350_cn	DOWN
chr2	114841083	114842430	Zm00036ab091900	-4.61775	-	-1.01972	1.84308e-14	1.59394e-13	NC350_roots_vs_NC350_cn	DOWN
chr2	116071242	116075556	Zm00036ab092160	-3.97105	-	2.07208	3.39875e-36	1.11037e-34	NC350_roots_vs_NC350_cn	DOWN
chr2	116168714	116170079	Zm00036ab092180	-3.84138	-	-0.26591	3.09308e-13	2.4055e-12	NC350_roots_vs_NC350_cn	DOWN
chr2	116635979	116637472	Zm00036ab092290	-2.43496	+	1.20081	3.0223e-06	1.13746e-05	NC350_roots_vs_NC350_cn	DOWN
chr2	116991892	116996715	Zm00036ab092330	-3.60558	+	0.549005	5.55553e-16	5.44788e-15	NC350_roots_vs_NC350_cn	DOWN
chr2	119691363	119692204	Zm00036ab092710	-3.80087	-	1.32623	1.9725e-27	4.12201e-26	NC350_roots_vs_NC350_cn	DOWN
chr2	122266190	122267111	Zm00036ab093070	-3.55987	+	-1.5821	9.82808e-08	4.41108e-07	NC350_roots_vs_NC350_cn	DOWN
chr2	125318001	125319707	Zm00036ab093390	-8.91026	+	-1.40909	1.01204e-14	8.9178e-14	NC350_roots_vs_NC350_cn	DOWN
chr2	125486741	125489111	Zm00036ab093400	-7.48597	-	0.627	2.84545e-25	5.20579e-24	NC350_roots_vs_NC350_cn	DOWN
chr2	127983413	127986058	Zm00036ab093580	-7.30303	+	3.13024	4.11571e-67	3.70888e-65	NC350_roots_vs_NC350_cn	DOWN
chr2	133771836	133773323	Zm00036ab093910	-5.28021	+	0.424958	2.45128e-16	2.47693e-15	NC350_roots_vs_NC350_cn	DOWN
chr2	134087474	134089075	Zm00036ab093920	-8.00877	-	7.63947	1.76612e-29	4.11264e-28	NC350_roots_vs_NC350_cn	DOWN
chr2	134487001	134490256	Zm00036ab093940	-4.72027	-	-0.338771	1.31302e-12	9.61599e-12	NC350_roots_vs_NC350_cn	DOWN
chr2	134984832	134985552	Zm00036ab094040	-3.64215	+	1.66339	9.79999e-10	5.44991e-09	NC350_roots_vs_NC350_cn	DOWN
chr2	139657092	139658212	Zm00036ab094490	-4.87832	-	0.859038	5.44533e-32	1.44105e-30	NC350_roots_vs_NC350_cn	DOWN
chr2	140121951	140122881	Zm00036ab094530	-2.27473	+	1.29223	4.52643e-11	2.89589e-10	NC350_roots_vs_NC350_cn	DOWN
chr2	140887194	140889106	Zm00036ab094590	-2.59296	-	-0.724993	0.00384381	0.00890035	NC350_roots_vs_NC350_cn	DOWN
chr2	143880700	143885870	Zm00036ab094840	-6.77481	-	1.49117	1.71503e-28	3.78633e-27	NC350_roots_vs_NC350_cn	DOWN
chr2	146944614	146945308	Zm00036ab095150	-5.60822	+	7.26496	4.86729e-28	1.05346e-26	NC350_roots_vs_NC350_cn	DOWN
chr2	148360263	148363814	Zm00036ab095320	-8.79234	+	-1.35551	2.72966e-16	2.75019e-15	NC350_roots_vs_NC350_cn	DOWN
chr2	148364593	148366404	Zm00036ab095330	-6.87739	+	0.0159897	2.15703e-17	2.34794e-16	NC350_roots_vs_NC350_cn	DOWN
chr2	149097522	149099047	Zm00036ab095470	-2.17993	+	-1.38542	1.51571e-05	5.21093e-05	NC350_roots_vs_NC350_cn	DOWN
chr2	150015593	150016962	Zm00036ab095600	-7.43354	-	-0.857151	8.82574e-10	4.93871e-09	NC350_roots_vs_NC350_cn	DOWN
chr2	150280946	150282219	Zm00036ab095650	-5.27977	+	2.10448	2.02246e-12	1.46217e-11	NC350_roots_vs_NC350_cn	DOWN
chr2	150356885	150358532	Zm00036ab095660	-4.36832	-	1.70887	2.83408e-10	1.66993e-09	NC350_roots_vs_NC350_cn	DOWN
chr2	151083823	151085163	Zm00036ab095800	-4.80014	-	9.59618	0.0166293	0.0333785	NC350_roots_vs_NC350_cn	DOWN
chr2	151171411	151172318	Zm00036ab095810	-5.16864	+	-1.41884	3.50754e-12	2.48615e-11	NC350_roots_vs_NC350_cn	DOWN
chr2	151479847	151484089	Zm00036ab095880	-2.43123	+	-0.15222	2.59654e-05	8.64955e-05	NC350_roots_vs_NC350_cn	DOWN
chr2	152309770	152312690	Zm00036ab095980	-2.37711	+	0.968752	2.9816e-06	1.12301e-05	NC350_roots_vs_NC350_cn	DOWN
chr2	154280906	154284145	Zm00036ab096290	-3.8903	+	0.671792	4.20556e-11	2.69915e-10	NC350_roots_vs_NC350_cn	DOWN
chr2	159348335	159351197	Zm00036ab097110	-5.98067	-	1.36816	1.12701e-26	2.24855e-25	NC350_roots_vs_NC350_cn	DOWN
chr2	163583690	163585670	Zm00036ab097750	-2.35652	+	0.376624	0.000166485	0.000492166	NC350_roots_vs_NC350_cn	DOWN
chr2	164552807	164556023	Zm00036ab097870	-2.62519	+	-0.654384	7.61859e-07	3.0904e-06	NC350_roots_vs_NC350_cn	DOWN
chr2	165075319	165079480	Zm00036ab097970	-4.88379	-	1.11142	4.72382e-11	3.0158e-10	NC350_roots_vs_NC350_cn	DOWN
chr2	165680177	165689449	Zm00036ab098080	-2.33144	-	8.009	0.000211655	0.000616157	NC350_roots_vs_NC350_cn	DOWN
chr2	168533750	168537135	Zm00036ab098400	-2.32578	+	3.17194	1.15497e-18	1.38124e-17	NC350_roots_vs_NC350_cn	DOWN
chr2	170653727	170656326	Zm00036ab098750	-2.2201	+	1.78542	1.74301e-11	1.16014e-10	NC350_roots_vs_NC350_cn	DOWN
chr2	173706695	173709195	Zm00036ab099220	-3.97874	-	1.59987	4.96482e-29	1.13326e-27	NC350_roots_vs_NC350_cn	DOWN
chr2	174452973	174455212	Zm00036ab099420	-4.70401	+	2.25971	2.00372e-25	3.69933e-24	NC350_roots_vs_NC350_cn	DOWN
chr2	176700650	176701716	Zm00036ab099780	-9.14025	-	0.963045	4.2106e-18	4.8374e-17	NC350_roots_vs_NC350_cn	DOWN
chr2	176877673	176883551	Zm00036ab099810	-2.31158	+	5.1257	1.72197e-43	7.57574e-42	NC350_roots_vs_NC350_cn	DOWN
chr2	177145230	177147512	Zm00036ab099870	-5.52268	+	3.77087	8.28825e-84	1.13512e-81	NC350_roots_vs_NC350_cn	DOWN
chr2	177798350	177800030	Zm00036ab100080	-4.74277	+	4.97442	4.36729e-143	1.65418e-140	NC350_roots_vs_NC350_cn	DOWN
chr2	178052943	178055459	Zm00036ab100180	-3.18747	+	1.4993	5.58459e-20	7.23936e-19	NC350_roots_vs_NC350_cn	DOWN
chr2	180938164	180939801	Zm00036ab100750	-5.71377	-	-0.897711	0.000713724	0.00190342	NC350_roots_vs_NC350_cn	DOWN
chr2	181094998	181098246	Zm00036ab100760	-5.65231	-	2.53232	1.00168e-32	2.77824e-31	NC350_roots_vs_NC350_cn	DOWN
chr2	182208696	182213702	Zm00036ab101020	-2.01083	+	4.21743	1.93382e-28	4.25387e-27	NC350_roots_vs_NC350_cn	DOWN
chr2	184755777	184756935	Zm00036ab101610	-6.18492	+	-1.55215	3.87067e-13	2.97964e-12	NC350_roots_vs_NC350_cn	DOWN
chr2	185691376	185694038	Zm00036ab101830	-2.3001	-	0.872743	5.21753e-12	3.64071e-11	NC350_roots_vs_NC350_cn	DOWN
chr2	186166844	186167719	Zm00036ab101960	-3.30474	-	-1.97777	7.61217e-07	3.08831e-06	NC350_roots_vs_NC350_cn	DOWN
chr2	189581560	189583124	Zm00036ab102580	-9.72184	+	0.666678	1.80268e-26	3.54697e-25	NC350_roots_vs_NC350_cn	DOWN
chr2	189827468	189829509	Zm00036ab102600	-6.12439	-	0.162529	3.23116e-28	7.03742e-27	NC350_roots_vs_NC350_cn	DOWN
chr2	190012499	190017183	Zm00036ab102640	-2.61266	+	1.7727	1.04391e-17	1.16561e-16	NC350_roots_vs_NC350_cn	DOWN
chr2	190504381	190509192	Zm00036ab102740	-3.9345	+	1.83891	4.08644e-25	7.40354e-24	NC350_roots_vs_NC350_cn	DOWN
chr2	191429652	191431879	Zm00036ab102950	-2.40107	+	3.96836	3.48922e-27	7.17406e-26	NC350_roots_vs_NC350_cn	DOWN
chr2	191664304	191665755	Zm00036ab103010	-4.93816	+	5.11149	1.81164e-72	1.88481e-70	NC350_roots_vs_NC350_cn	DOWN
chr2	191904125	191906090	Zm00036ab103080	-2.94321	-	6.20801	1.54382e-08	7.57565e-08	NC350_roots_vs_NC350_cn	DOWN
chr2	192130139	192132901	Zm00036ab103160	-14.3689	-	3.61353	5.14771e-193	3.89955e-190	NC350_roots_vs_NC350_cn	DOWN
chr2	192134408	192136874	Zm00036ab103170	-5.61988	+	2.22259	6.31993e-62	4.81766e-60	NC350_roots_vs_NC350_cn	DOWN
chr2	192352223	192357155	Zm00036ab103200	-3.00324	+	2.43198	7.47115e-24	1.2612e-22	NC350_roots_vs_NC350_cn	DOWN
chr2	193655742	193658092	Zm00036ab103630	-3.23062	-	-0.397235	3.21402e-06	1.20699e-05	NC350_roots_vs_NC350_cn	DOWN
chr2	193944580	193947776	Zm00036ab103720	-5.12058	-	-1.62748	4.10225e-09	2.13855e-08	NC350_roots_vs_NC350_cn	DOWN
chr2	194436852	194439005	Zm00036ab103820	-5.62335	+	0.112669	1.8429e-16	1.881e-15	NC350_roots_vs_NC350_cn	DOWN
chr2	194599067	194600768	Zm00036ab103860	-9.03448	-	-0.356957	2.37928e-17	2.58059e-16	NC350_roots_vs_NC350_cn	DOWN
chr2	195064804	195066365	Zm00036ab104020	-8.30745	-	-1.56728	2.4909e-12	1.7891e-11	NC350_roots_vs_NC350_cn	DOWN
chr2	195460477	195481774	Zm00036ab104120	-4.77476	-	-1.46382	3.843e-07	1.61138e-06	NC350_roots_vs_NC350_cn	DOWN
chr2	195749067	195751353	Zm00036ab104220	-3.91964	+	2.07319	1.85288e-20	2.47332e-19	NC350_roots_vs_NC350_cn	DOWN
chr2	196176016	196177390	Zm00036ab104390	-2.55628	+	-1.65824	4.82881e-05	0.000154794	NC350_roots_vs_NC350_cn	DOWN
chr2	196304093	196315041	Zm00036ab104400	-3.06297	+	3.2029	8.04339e-44	3.57761e-42	NC350_roots_vs_NC350_cn	DOWN
chr2	200274103	200276971	Zm00036ab105660	-2.13214	+	1.41028	7.47366e-10	4.22109e-09	NC350_roots_vs_NC350_cn	DOWN
chr2	200379764	200381360	Zm00036ab105680	-2.6967	+	-0.690866	6.12253e-08	2.82107e-07	NC350_roots_vs_NC350_cn	DOWN
chr2	200686626	200690121	Zm00036ab105730	-8.78487	-	2.53537	4.16615e-69	3.96046e-67	NC350_roots_vs_NC350_cn	DOWN
chr2	200811774	200812749	Zm00036ab105760	-6.27907	-	-1.32111	6.31515e-13	4.76254e-12	NC350_roots_vs_NC350_cn	DOWN
chr2	201638593	201642112	Zm00036ab105970	-2.23754	+	3.54518	3.51989e-27	7.23099e-26	NC350_roots_vs_NC350_cn	DOWN
chr2	201929523	201931059	Zm00036ab106060	-2.33906	-	-1.35571	1.89949e-05	6.44985e-05	NC350_roots_vs_NC350_cn	DOWN
chr2	202316744	202318592	Zm00036ab106180	-2.07595	-	1.40538	1.33974e-07	5.92098e-07	NC350_roots_vs_NC350_cn	DOWN
chr2	203182361	203186350	Zm00036ab106520	-5.1386	-	1.76895	1.14002e-49	5.99901e-48	NC350_roots_vs_NC350_cn	DOWN
chr2	203226410	203229298	Zm00036ab106540	-2.10947	-	2.67779	1.81426e-18	2.13389e-17	NC350_roots_vs_NC350_cn	DOWN
chr2	203553465	203557979	Zm00036ab106630	-4.83543	+	3.63605	1.01261e-63	8.23714e-62	NC350_roots_vs_NC350_cn	DOWN
chr2	203684145	203686615	Zm00036ab106660	-9.03136	-	-0.585682	7.52613e-19	9.11749e-18	NC350_roots_vs_NC350_cn	DOWN
chr2	203848305	203850415	Zm00036ab106740	-6.11563	+	2.51565	7.14708e-51	3.96458e-49	NC350_roots_vs_NC350_cn	DOWN
chr2	204245783	204246929	Zm00036ab106820	-7.51798	-	-1.3922	3.5734e-09	1.87495e-08	NC350_roots_vs_NC350_cn	DOWN
chr2	204255444	204261776	Zm00036ab106830	-2.0473	-	4.01615	3.20455e-20	4.21038e-19	NC350_roots_vs_NC350_cn	DOWN
chr2	205075054	205077810	Zm00036ab107160	-2.85833	-	0.864666	0.000106414	0.000324149	NC350_roots_vs_NC350_cn	DOWN
chr2	205523391	205524026	Zm00036ab107380	-2.2492	+	0.588234	4.44783e-11	2.84936e-10	NC350_roots_vs_NC350_cn	DOWN
chr2	205535149	205535949	Zm00036ab107410	-8.00735	+	-0.0808652	1.74632e-28	3.84493e-27	NC350_roots_vs_NC350_cn	DOWN
chr2	205619379	205620125	Zm00036ab107440	-6.49879	+	0.156187	8.37539e-29	1.89392e-27	NC350_roots_vs_NC350_cn	DOWN
chr2	205697220	205698048	Zm00036ab107470	-8.55163	-	0.447436	1.81556e-37	6.22504e-36	NC350_roots_vs_NC350_cn	DOWN
chr2	206540806	206558770	Zm00036ab107740	-2.20292	+	7.09269	1.40173e-30	3.49583e-29	NC350_roots_vs_NC350_cn	DOWN
chr2	206733962	206736367	Zm00036ab107830	-2.20648	+	0.527989	5.55948e-06	2.02658e-05	NC350_roots_vs_NC350_cn	DOWN
chr2	207212242	207218712	Zm00036ab107990	-2.65191	+	-0.172553	0.00368559	0.00855935	NC350_roots_vs_NC350_cn	DOWN
chr2	207267159	207272998	Zm00036ab108000	-4.45386	+	-0.406329	2.72334e-14	2.32207e-13	NC350_roots_vs_NC350_cn	DOWN
chr2	207673466	207676324	Zm00036ab108160	-2.22652	-	1.85017	2.54517e-14	2.17705e-13	NC350_roots_vs_NC350_cn	DOWN
chr2	208481638	208482911	Zm00036ab108380	-4.77957	+	11.0872	0.0107913	0.0226879	NC350_roots_vs_NC350_cn	DOWN
chr2	209666357	209667617	Zm00036ab108760	-7.89686	+	-0.760894	1.08515e-09	6.01536e-09	NC350_roots_vs_NC350_cn	DOWN
chr2	210368638	210370257	Zm00036ab108870	-4.19669	-	2.02736	8.78668e-41	3.43545e-39	NC350_roots_vs_NC350_cn	DOWN
chr2	210445739	210447642	Zm00036ab108890	-3.86924	+	2.52527	5.44372e-46	2.56734e-44	NC350_roots_vs_NC350_cn	DOWN
chr2	210460190	210462595	Zm00036ab108910	-3.3894	-	-0.287995	0.00412628	0.00948194	NC350_roots_vs_NC350_cn	DOWN
chr2	210460555	210460972	Zm00036ab108920	-4.41061	+	-0.263497	1.10517e-05	3.87087e-05	NC350_roots_vs_NC350_cn	DOWN
chr2	212115306	212120136	Zm00036ab109540	-6.11399	-	2.69272	7.1061e-25	1.26848e-23	NC350_roots_vs_NC350_cn	DOWN
chr2	212338058	212341121	Zm00036ab109620	-3.6498	+	0.738979	1.47137e-15	1.39653e-14	NC350_roots_vs_NC350_cn	DOWN
chr2	220752844	220753710	Zm00036ab109770	-6.82931	+	0.0490551	5.24291e-28	1.13274e-26	NC350_roots_vs_NC350_cn	DOWN
chr2	220873660	220875228	Zm00036ab109900	-6.70309	+	2.14093	4.93582e-27	1.008e-25	NC350_roots_vs_NC350_cn	DOWN
chr2	221704338	221706771	Zm00036ab110240	-2.66833	-	1.86693	2.32492e-16	2.35514e-15	NC350_roots_vs_NC350_cn	DOWN
chr2	221880067	221881923	Zm00036ab110310	-9.26216	-	1.94732	1.42007e-25	2.64597e-24	NC350_roots_vs_NC350_cn	DOWN
chr2	223132600	223134331	Zm00036ab110720	-4.60849	-	-1.2178	6.61662e-13	4.97653e-12	NC350_roots_vs_NC350_cn	DOWN
chr2	224020688	224023119	Zm00036ab111050	-2.22365	+	1.92694	1.77279e-17	1.94365e-16	NC350_roots_vs_NC350_cn	DOWN
chr2	224071697	224078485	Zm00036ab111060	-6.20821	+	1.66514	2.83871e-13	2.21692e-12	NC350_roots_vs_NC350_cn	DOWN
chr2	224278390	224288792	Zm00036ab111150	-4.03094	+	1.12625	1.16496e-27	2.47718e-26	NC350_roots_vs_NC350_cn	DOWN
chr2	224542971	224544956	Zm00036ab111340	-2.12814	-	-1.29065	0.000468508	0.00129004	NC350_roots_vs_NC350_cn	DOWN
chr2	224582267	224584227	Zm00036ab111350	-5.88914	-	-0.0661086	8.23424e-22	1.20754e-20	NC350_roots_vs_NC350_cn	DOWN
chr2	224682305	224684631	Zm00036ab111390	-3.35186	-	0.76637	3.21004e-21	4.5479e-20	NC350_roots_vs_NC350_cn	DOWN
chr2	224749395	224751994	Zm00036ab111410	-3.40948	-	3.94826	1.1943e-32	3.30869e-31	NC350_roots_vs_NC350_cn	DOWN
chr2	225641252	225643912	Zm00036ab111690	-5.35729	+	7.15458	0.00262349	0.00627243	NC350_roots_vs_NC350_cn	DOWN
chr2	226132024	226132589	Zm00036ab111820	-2.64198	+	3.67505	1.74239e-14	1.50902e-13	NC350_roots_vs_NC350_cn	DOWN
chr2	226266902	226267568	Zm00036ab111900	-2.25865	+	-1.32383	0.00507707	0.0114359	NC350_roots_vs_NC350_cn	DOWN
chr2	226837282	226838662	Zm00036ab112050	-2.85348	-	-0.874299	3.25077e-06	1.22003e-05	NC350_roots_vs_NC350_cn	DOWN
chr2	226879064	226883609	Zm00036ab112080	-3.80633	-	2.88094	7.28698e-61	5.40195e-59	NC350_roots_vs_NC350_cn	DOWN
chr2	228234413	228241770	Zm00036ab112530	-2.97234	-	7.77405	0.000467373	0.00128745	NC350_roots_vs_NC350_cn	DOWN
chr2	228991325	228994610	Zm00036ab112880	-2.04827	+	4.2665	1.72983e-30	4.28761e-29	NC350_roots_vs_NC350_cn	DOWN
chr2	230008086	230009877	Zm00036ab113260	-5.34668	+	0.146762	0.00312065	0.00735085	NC350_roots_vs_NC350_cn	DOWN
chr2	230552974	230554872	Zm00036ab113440	-4.50769	-	4.15584	2.23735e-97	4.04743e-95	NC350_roots_vs_NC350_cn	DOWN
chr2	230596689	230602644	Zm00036ab113470	-4.27362	-	2.6164	8.46477e-55	5.24794e-53	NC350_roots_vs_NC350_cn	DOWN
chr2	232349052	232354134	Zm00036ab114020	-2.69032	+	4.68228	4.2415e-52	2.43645e-50	NC350_roots_vs_NC350_cn	DOWN
chr2	232517259	232529407	Zm00036ab114100	-2.68005	-	2.78285	7.97453e-20	1.02281e-18	NC350_roots_vs_NC350_cn	DOWN
chr2	232881000	232885069	Zm00036ab114220	-2.02533	+	3.03565	1.79709e-17	1.96924e-16	NC350_roots_vs_NC350_cn	DOWN
chr2	233087464	233089141	Zm00036ab114330	-2.85848	+	0.262347	3.22612e-11	2.08879e-10	NC350_roots_vs_NC350_cn	DOWN
chr2	233521039	233522112	Zm00036ab114530	-2.70136	+	0.268495	1.15136e-09	6.37074e-09	NC350_roots_vs_NC350_cn	DOWN
chr2	233524848	233525784	Zm00036ab114540	-3.3962	+	0.485118	1.19542e-07	5.31322e-07	NC350_roots_vs_NC350_cn	DOWN
chr2	233576204	233581309	Zm00036ab114590	-3.86514	+	4.73232	1.65828e-13	1.32231e-12	NC350_roots_vs_NC350_cn	DOWN
chr2	233637805	233640936	Zm00036ab114670	-5.50264	-	6.71576	1.25234e-20	1.69598e-19	NC350_roots_vs_NC350_cn	DOWN
chr2	234196645	234198858	Zm00036ab114860	-8.01981	+	1.48078	4.95094e-26	9.50996e-25	NC350_roots_vs_NC350_cn	DOWN
chr2	234414554	234421559	Zm00036ab114960	-2.20893	-	3.75594	8.21971e-20	1.05258e-18	NC350_roots_vs_NC350_cn	DOWN
chr2	235186081	235190963	Zm00036ab115210	-3.4556	-	1.96847	1.40006e-32	3.87429e-31	NC350_roots_vs_NC350_cn	DOWN
chr2	235207156	235239849	Zm00036ab115220	-5.81742	-	1.82408	1.10321e-51	6.27767e-50	NC350_roots_vs_NC350_cn	DOWN
chr2	235926629	235933932	Zm00036ab115340	-4.81266	+	2.6438	2.52799e-24	4.38348e-23	NC350_roots_vs_NC350_cn	DOWN
chr2	236022564	236024324	Zm00036ab115360	-2.74781	-	-0.339863	2.22631e-07	9.59603e-07	NC350_roots_vs_NC350_cn	DOWN
chr2	236421378	236423407	Zm00036ab115490	-6.48081	-	3.1709	3.70853e-24	6.38483e-23	NC350_roots_vs_NC350_cn	DOWN
chr2	237914537	237915445	Zm00036ab115800	-5.08683	-	-1.80613	5.04486e-11	3.20809e-10	NC350_roots_vs_NC350_cn	DOWN
chr2	238516846	238526813	Zm00036ab115980	-6.36739	+	1.53593	1.74625e-28	3.84493e-27	NC350_roots_vs_NC350_cn	DOWN
chr2	239046359	239051251	Zm00036ab116190	-4.27863	+	0.840082	7.33175e-18	8.27801e-17	NC350_roots_vs_NC350_cn	DOWN
chr2	239167973	239168832	Zm00036ab116210	-4.1432	+	-1.28501	6.20822e-12	4.29981e-11	NC350_roots_vs_NC350_cn	DOWN
chr2	240201431	240206334	Zm00036ab116550	-2.9966	-	9.5118	5.6956e-14	4.73643e-13	NC350_roots_vs_NC350_cn	DOWN
chr2	240233918	240235438	Zm00036ab116560	-3.27162	-	3.0842	8.91763e-21	1.21993e-19	NC350_roots_vs_NC350_cn	DOWN
chr2	240352927	240354294	Zm00036ab116610	-9.2576	-	-0.423124	1.75201e-19	2.2074e-18	NC350_roots_vs_NC350_cn	DOWN
chr2	241638794	241648278	Zm00036ab116920	-3.1513	+	2.44324	9.74605e-14	7.94933e-13	NC350_roots_vs_NC350_cn	DOWN
chr2	242523208	242530766	Zm00036ab117170	-2.3109	+	5.01152	9.56905e-51	5.25994e-49	NC350_roots_vs_NC350_cn	DOWN
chr2	242616919	242618602	Zm00036ab117220	-7.39599	-	4.324	5.1333e-12	3.58503e-11	NC350_roots_vs_NC350_cn	DOWN
chr2	243442148	243448486	Zm00036ab117480	-2.38027	-	3.03826	3.57669e-23	5.71539e-22	NC350_roots_vs_NC350_cn	DOWN
chr2	244956704	244965130	Zm00036ab117980	-3.58837	-	-0.762543	2.65573e-10	1.57018e-09	NC350_roots_vs_NC350_cn	DOWN
chr2	245012631	245019530	Zm00036ab118000	-3.76429	+	1.0983	1.18591e-23	1.96632e-22	NC350_roots_vs_NC350_cn	DOWN
chr2	245032289	245033955	Zm00036ab118010	-2.10299	-	0.357439	1.93284e-07	8.38625e-07	NC350_roots_vs_NC350_cn	DOWN
chr2	247416104	247420197	Zm00036ab118990	-4.79155	-	1.90125	1.33276e-10	8.08492e-10	NC350_roots_vs_NC350_cn	DOWN
chr2	247514243	247516027	Zm00036ab119010	-10.7551	-	5.43644	1.93079e-226	2.60024e-223	NC350_roots_vs_NC350_cn	DOWN
chr2	247918460	247926193	Zm00036ab119130	-8.38087	-	7.29654	7.60175e-24	1.28235e-22	NC350_roots_vs_NC350_cn	DOWN
chr2	248267773	248269839	Zm00036ab119210	-4.55264	+	-1.4965	1.64984e-08	8.07302e-08	NC350_roots_vs_NC350_cn	DOWN
chr2	248429062	248431083	Zm00036ab119260	-4.67763	+	1.7097	3.02833e-06	1.13937e-05	NC350_roots_vs_NC350_cn	DOWN
chr2	249168829	249169833	Zm00036ab119490	-5.56423	+	-0.429481	7.55316e-19	9.14567e-18	NC350_roots_vs_NC350_cn	DOWN
chr2	249758350	249760473	Zm00036ab119700	-2.04414	+	-0.484783	1.8648e-05	6.33738e-05	NC350_roots_vs_NC350_cn	DOWN
chr2	250331823	250333853	Zm00036ab119960	-2.43488	+	0.920492	1.10644e-12	8.1623e-12	NC350_roots_vs_NC350_cn	DOWN
chr2	250752299	250756253	Zm00036ab120200	-2.57265	+	4.11813	1.03171e-43	4.55551e-42	NC350_roots_vs_NC350_cn	DOWN
chr2	251071876	251073511	Zm00036ab120280	-2.24313	-	1.91154	4.1989e-08	1.97106e-07	NC350_roots_vs_NC350_cn	DOWN
chr2	251160172	251163029	Zm00036ab120290	-5.65659	+	-0.240886	1.16369e-21	1.69525e-20	NC350_roots_vs_NC350_cn	DOWN
chr2	252173481	252178286	Zm00036ab120750	-2.13149	+	6.01467	3.35831e-24	5.79835e-23	NC350_roots_vs_NC350_cn	DOWN
chr2	252278269	252279831	Zm00036ab120800	-8.31643	+	1.17782	2.18751e-18	2.56542e-17	NC350_roots_vs_NC350_cn	DOWN
chr2	252364384	252367274	Zm00036ab120840	-5.43807	+	7.54029	0.00369552	0.00858157	NC350_roots_vs_NC350_cn	DOWN
chr2	252376994	252379327	Zm00036ab120860	-3.19894	+	4.75913	5.04178e-11	3.20698e-10	NC350_roots_vs_NC350_cn	DOWN
chr2	252390811	252393712	Zm00036ab120870	-2.26823	-	-0.782159	1.6827e-05	5.74673e-05	NC350_roots_vs_NC350_cn	DOWN
chr2	252495290	252501483	Zm00036ab120900	-8.59212	-	1.77701	5.61234e-51	3.13476e-49	NC350_roots_vs_NC350_cn	DOWN
chr2	252560420	252563567	Zm00036ab120920	-5.70305	-	1.04792	5.6369e-34	1.66234e-32	NC350_roots_vs_NC350_cn	DOWN
chr2	252726364	252727602	Zm00036ab120980	-2.31247	-	-0.411934	4.31667e-06	1.59586e-05	NC350_roots_vs_NC350_cn	DOWN
chr2	253373826	253379092	Zm00036ab121260	-2.76213	+	12.76	8.7568e-15	7.77844e-14	NC350_roots_vs_NC350_cn	DOWN
chr2	253463319	253465394	Zm00036ab121310	-6.51925	+	1.38034	2.23092e-41	8.8801e-40	NC350_roots_vs_NC350_cn	DOWN
chr2	253494406	253497232	Zm00036ab121320	-5.67413	-	-1.38873	5.08884e-15	4.6219e-14	NC350_roots_vs_NC350_cn	DOWN
chr2	254051263	254052850	Zm00036ab121440	-9.51113	-	-0.73558	2.58777e-11	1.68993e-10	NC350_roots_vs_NC350_cn	DOWN
chr3	765746	770251	Zm00036ab121570	-4.48589	-	-1.20816	2.90024e-05	9.60185e-05	NC350_roots_vs_NC350_cn	DOWN
chr3	1481020	1485205	Zm00036ab121790	-4.79181	+	2.00778	1.7741e-22	2.7099e-21	NC350_roots_vs_NC350_cn	DOWN
chr3	1498287	1503062	Zm00036ab121810	-4.41291	+	1.95801	2.44416e-29	5.64813e-28	NC350_roots_vs_NC350_cn	DOWN
chr3	1509847	1511604	Zm00036ab121840	-2.55715	-	3.1588	3.22979e-19	4.00682e-18	NC350_roots_vs_NC350_cn	DOWN
chr3	1639829	1644500	Zm00036ab121860	-2.19816	-	3.02213	1.70896e-10	1.02745e-09	NC350_roots_vs_NC350_cn	DOWN
chr3	1759461	1760080	Zm00036ab121950	-3.43768	-	-0.307718	3.72377e-09	1.94921e-08	NC350_roots_vs_NC350_cn	DOWN
chr3	1760466	1761808	Zm00036ab121960	-3.13465	-	10.3048	8.85304e-07	3.56726e-06	NC350_roots_vs_NC350_cn	DOWN
chr3	1787802	1788790	Zm00036ab121980	-2.88791	-	-1.27232	3.48712e-07	1.46942e-06	NC350_roots_vs_NC350_cn	DOWN
chr3	1822800	1827503	Zm00036ab121990	-3.26491	+	4.95725	7.47764e-79	8.88556e-77	NC350_roots_vs_NC350_cn	DOWN
chr3	2444139	2446070	Zm00036ab122330	-9.39023	-	-0.985095	2.29198e-20	3.04271e-19	NC350_roots_vs_NC350_cn	DOWN
chr3	2448822	2454261	Zm00036ab122340	-2.31131	-	2.66681	3.36494e-23	5.39125e-22	NC350_roots_vs_NC350_cn	DOWN
chr3	2464953	2466422	Zm00036ab122360	-2.6265	-	-0.509079	0.00985149	0.0209336	NC350_roots_vs_NC350_cn	DOWN
chr3	2557154	2558986	Zm00036ab122400	-2.03859	+	1.09193	0.000162658	0.000481793	NC350_roots_vs_NC350_cn	DOWN
chr3	2947948	2948218	Zm00036ab122510	-2.58814	+	0.00215081	3.10584e-10	1.82077e-09	NC350_roots_vs_NC350_cn	DOWN
chr3	3765238	3768342	Zm00036ab122900	-4.96746	+	2.28322	1.16782e-36	3.92313e-35	NC350_roots_vs_NC350_cn	DOWN
chr3	4229885	4232661	Zm00036ab123090	-2.63607	+	1.40594	2.55983e-16	2.58553e-15	NC350_roots_vs_NC350_cn	DOWN
chr3	4239352	4240851	Zm00036ab123120	-4.12397	-	0.236953	1.78448e-22	2.72402e-21	NC350_roots_vs_NC350_cn	DOWN
chr3	4245919	4248394	Zm00036ab123130	-3.92656	+	-1.50338	1.11495e-10	6.8407e-10	NC350_roots_vs_NC350_cn	DOWN
chr3	4372787	4385291	Zm00036ab123210	-3.97198	+	4.24631	1.82539e-19	2.29866e-18	NC350_roots_vs_NC350_cn	DOWN
chr3	4662932	4663972	Zm00036ab123370	-2.31277	+	0.585301	6.99177e-10	3.95814e-09	NC350_roots_vs_NC350_cn	DOWN
chr3	4667421	4669170	Zm00036ab123380	-3.48068	+	-1.21593	2.19164e-08	1.05811e-07	NC350_roots_vs_NC350_cn	DOWN
chr3	5004485	5006120	Zm00036ab123530	-9.61254	+	3.39427	1.69067e-96	2.99151e-94	NC350_roots_vs_NC350_cn	DOWN
chr3	5171623	5173685	Zm00036ab123570	-5.1831	+	-1.05193	2.67629e-13	2.0948e-12	NC350_roots_vs_NC350_cn	DOWN
chr3	5415200	5416660	Zm00036ab123700	-2.40451	-	-0.674277	4.60249e-05	0.000148087	NC350_roots_vs_NC350_cn	DOWN
chr3	5531126	5534029	Zm00036ab123740	-2.49051	-	3.67955	1.26773e-29	2.9836e-28	NC350_roots_vs_NC350_cn	DOWN
chr3	5542368	5548753	Zm00036ab123770	-2.61644	-	1.34629	5.58266e-16	5.47228e-15	NC350_roots_vs_NC350_cn	DOWN
chr3	6048577	6049785	Zm00036ab124020	-2.39011	+	-1.66352	0.00155044	0.00388829	NC350_roots_vs_NC350_cn	DOWN
chr3	6941468	6942794	Zm00036ab124300	-3.37025	+	-0.887501	7.36665e-12	5.0746e-11	NC350_roots_vs_NC350_cn	DOWN
chr3	7422560	7426805	Zm00036ab124450	-2.76727	-	8.80268	3.99638e-07	1.67201e-06	NC350_roots_vs_NC350_cn	DOWN
chr3	8638809	8640888	Zm00036ab124710	-4.55868	+	3.37478	1.15084e-46	5.57953e-45	NC350_roots_vs_NC350_cn	DOWN
chr3	9546953	9554671	Zm00036ab125050	-3.76765	+	1.09179	3.67047e-14	3.09589e-13	NC350_roots_vs_NC350_cn	DOWN
chr3	9610131	9621468	Zm00036ab125060	-2.33031	+	6.15599	4.08247e-09	2.12961e-08	NC350_roots_vs_NC350_cn	DOWN
chr3	9806278	9822931	Zm00036ab125160	-4.11434	+	-0.0743242	4.20651e-15	3.84792e-14	NC350_roots_vs_NC350_cn	DOWN
chr3	10731563	10742314	Zm00036ab125480	-11.8071	+	6.51625	2.46616e-274	1.19564e-270	NC350_roots_vs_NC350_cn	DOWN
chr3	11284507	11290972	Zm00036ab125620	-4.84096	+	1.18782	3.74038e-08	1.7623e-07	NC350_roots_vs_NC350_cn	DOWN
chr3	11412204	11413074	Zm00036ab125630	-3.52301	+	-0.324977	2.42268e-07	1.04054e-06	NC350_roots_vs_NC350_cn	DOWN
chr3	13525065	13527787	Zm00036ab126150	-3.00312	+	-1.20131	8.06679e-08	3.65987e-07	NC350_roots_vs_NC350_cn	DOWN
chr3	14568865	14572264	Zm00036ab126510	-2.44111	+	-0.156655	8.51051e-06	3.02409e-05	NC350_roots_vs_NC350_cn	DOWN
chr3	15630065	15631307	Zm00036ab126760	-2.05206	-	1.49991	2.82377e-06	1.06605e-05	NC350_roots_vs_NC350_cn	DOWN
chr3	16714652	16716081	Zm00036ab127220	-8.01585	+	-0.574051	2.92677e-12	2.0867e-11	NC350_roots_vs_NC350_cn	DOWN
chr3	17593343	17598820	Zm00036ab127530	-7.3322	-	2.73359	3.72752e-87	5.61235e-85	NC350_roots_vs_NC350_cn	DOWN
chr3	17935410	17936869	Zm00036ab127640	-5.03471	+	5.69758	3.6805e-53	2.1814e-51	NC350_roots_vs_NC350_cn	DOWN
chr3	18119925	18124583	Zm00036ab127700	-4.36265	+	0.0408913	1.52318e-15	1.44175e-14	NC350_roots_vs_NC350_cn	DOWN
chr3	19479316	19484158	Zm00036ab128010	-2.86691	+	2.60666	3.09626e-35	9.70975e-34	NC350_roots_vs_NC350_cn	DOWN
chr3	20012744	20014921	Zm00036ab128130	-3.29021	+	2.53312	2.66256e-28	5.80946e-27	NC350_roots_vs_NC350_cn	DOWN
chr3	20080518	20090712	Zm00036ab128150	-4.21582	+	-0.365157	1.50172e-11	1.00645e-10	NC350_roots_vs_NC350_cn	DOWN
chr3	20134239	20135538	Zm00036ab128170	-2.94436	+	4.8357	2.25005e-24	3.90712e-23	NC350_roots_vs_NC350_cn	DOWN
chr3	20707211	20727829	Zm00036ab128320	-2.5713	+	2.1867	8.17623e-21	1.12168e-19	NC350_roots_vs_NC350_cn	DOWN
chr3	21005342	21006127	Zm00036ab128410	-2.38586	+	4.23136	1.84403e-09	9.96014e-09	NC350_roots_vs_NC350_cn	DOWN
chr3	21165052	21168173	Zm00036ab128520	-3.83536	+	0.97816	3.91466e-23	6.24723e-22	NC350_roots_vs_NC350_cn	DOWN
chr3	22025197	22028340	Zm00036ab128650	-2.07481	-	1.14214	2.06895e-07	8.95115e-07	NC350_roots_vs_NC350_cn	DOWN
chr3	22529015	22538199	Zm00036ab128810	-3.433	-	-0.093118	1.58809e-13	1.26927e-12	NC350_roots_vs_NC350_cn	DOWN
chr3	22614681	22615911	Zm00036ab128820	-2.42955	-	0.36654	6.75643e-07	2.75775e-06	NC350_roots_vs_NC350_cn	DOWN
chr3	22972014	22977124	Zm00036ab128890	-2.89691	+	1.58663	1.52359e-19	1.92561e-18	NC350_roots_vs_NC350_cn	DOWN
chr3	23419353	23425183	Zm00036ab128970	-2.5136	-	5.56878	5.46701e-19	6.67636e-18	NC350_roots_vs_NC350_cn	DOWN
chr3	23499691	23500733	Zm00036ab128980	-2.30365	+	-0.0982847	4.99652e-05	0.000159769	NC350_roots_vs_NC350_cn	DOWN
chr3	23775257	23778487	Zm00036ab129060	-3.19251	+	0.475342	1.06427e-16	1.10158e-15	NC350_roots_vs_NC350_cn	DOWN
chr3	24561014	24564439	Zm00036ab129170	-2.89969	-	1.35857	3.6874e-18	4.24436e-17	NC350_roots_vs_NC350_cn	DOWN
chr3	24621273	24622814	Zm00036ab129200	-3.04719	-	2.60877	1.61235e-18	1.90658e-17	NC350_roots_vs_NC350_cn	DOWN
chr3	24679502	24680390	Zm00036ab129220	-3.26471	+	4.14151	1.18033e-24	2.07939e-23	NC350_roots_vs_NC350_cn	DOWN
chr3	25093195	25098139	Zm00036ab129290	-6.67381	-	0.0385079	8.71615e-26	1.64427e-24	NC350_roots_vs_NC350_cn	DOWN
chr3	26024038	26025561	Zm00036ab129400	-7.57614	-	0.112976	7.71969e-11	4.81929e-10	NC350_roots_vs_NC350_cn	DOWN
chr3	28192740	28195156	Zm00036ab129710	-11.9573	-	1.43226	2.12213e-32	5.79962e-31	NC350_roots_vs_NC350_cn	DOWN
chr3	29027923	29029704	Zm00036ab129880	-4.03722	-	0.695739	2.40519e-18	2.80713e-17	NC350_roots_vs_NC350_cn	DOWN
chr3	29646199	29651882	Zm00036ab130000	-2.89244	+	0.0374117	6.56832e-10	3.72625e-09	NC350_roots_vs_NC350_cn	DOWN
chr3	29651458	29653278	Zm00036ab130010	-4.23204	-	-1.24552	2.73194e-11	1.77929e-10	NC350_roots_vs_NC350_cn	DOWN
chr3	30256563	30260188	Zm00036ab130160	-2.0023	-	0.251294	0.000748869	0.00199028	NC350_roots_vs_NC350_cn	DOWN
chr3	31513752	31515274	Zm00036ab130330	-2.60274	+	0.410551	9.67491e-12	6.58421e-11	NC350_roots_vs_NC350_cn	DOWN
chr3	31587922	31589451	Zm00036ab130350	-7.15784	+	7.01301	6.93893e-65	5.88135e-63	NC350_roots_vs_NC350_cn	DOWN
chr3	31970330	31975037	Zm00036ab130410	-2.42411	+	3.52753	1.93242e-39	7.15174e-38	NC350_roots_vs_NC350_cn	DOWN
chr3	34889870	34891303	Zm00036ab131040	-2.04316	-	-1.17566	9.94519e-05	0.000304012	NC350_roots_vs_NC350_cn	DOWN
chr3	35154566	35155324	Zm00036ab131090	-10.4921	-	6.00834	1.50664e-149	6.52188e-147	NC350_roots_vs_NC350_cn	DOWN
chr3	37466703	37467691	Zm00036ab131440	-5.66704	-	2.73076	8.10151e-24	1.36571e-22	NC350_roots_vs_NC350_cn	DOWN
chr3	38656125	38661012	Zm00036ab131710	-2.16328	+	0.0703634	5.78373e-06	2.10263e-05	NC350_roots_vs_NC350_cn	DOWN
chr3	42217089	42219598	Zm00036ab132300	-3.9422	-	9.89228	0.0031969	0.00751878	NC350_roots_vs_NC350_cn	DOWN
chr3	44469321	44489588	Zm00036ab132570	-6.11178	-	-1.01497	1.4024e-17	1.55231e-16	NC350_roots_vs_NC350_cn	DOWN
chr3	45887822	45889455	Zm00036ab132810	-5.01483	+	-1.02575	1.31336e-15	1.25196e-14	NC350_roots_vs_NC350_cn	DOWN
chr3	46075990	46077361	Zm00036ab132840	-9.10061	-	-1.23746	5.07084e-14	4.2387e-13	NC350_roots_vs_NC350_cn	DOWN
chr3	49922595	49926055	Zm00036ab133280	-3.32967	-	2.36385	8.25911e-36	2.63433e-34	NC350_roots_vs_NC350_cn	DOWN
chr3	53971631	53974562	Zm00036ab133830	-6.16984	+	0.589727	3.91619e-14	3.2997e-13	NC350_roots_vs_NC350_cn	DOWN
chr3	54897577	54902423	Zm00036ab133930	-2.23769	+	3.29698	8.5771e-26	1.62056e-24	NC350_roots_vs_NC350_cn	DOWN
chr3	56313263	56317008	Zm00036ab134030	-2.10294	+	1.17039	8.67104e-10	4.85775e-09	NC350_roots_vs_NC350_cn	DOWN
chr3	59137810	59145692	Zm00036ab134450	-6.68323	+	2.08394	2.13458e-59	1.52638e-57	NC350_roots_vs_NC350_cn	DOWN
chr3	59423399	59430795	Zm00036ab134510	-5.60053	+	1.12047	9.116e-26	1.71702e-24	NC350_roots_vs_NC350_cn	DOWN
chr3	60016240	60017896	Zm00036ab134640	-2.53712	+	0.667955	4.26192e-10	2.4575e-09	NC350_roots_vs_NC350_cn	DOWN
chr3	61942971	61943776	Zm00036ab134840	-11.9149	-	2.14332	2.06273e-67	1.8798e-65	NC350_roots_vs_NC350_cn	DOWN
chr3	63249940	63253819	Zm00036ab134960	-4.72167	+	2.96341	2.93973e-59	2.08979e-57	NC350_roots_vs_NC350_cn	DOWN
chr3	63374052	63376973	Zm00036ab134980	-4.60287	+	-1.35709	2.77572e-09	1.4717e-08	NC350_roots_vs_NC350_cn	DOWN
chr3	69570793	69575870	Zm00036ab135590	-2.72845	-	2.56042	4.21626e-24	7.22306e-23	NC350_roots_vs_NC350_cn	DOWN
chr3	72593920	72596370	Zm00036ab135850	-4.09795	-	-0.345545	6.31639e-13	4.76254e-12	NC350_roots_vs_NC350_cn	DOWN
chr3	92213839	92216570	Zm00036ab136770	-4.61067	-	9.24638	0.0157879	0.0318792	NC350_roots_vs_NC350_cn	DOWN
chr3	94981594	94988096	Zm00036ab136980	-2.01278	+	2.21594	5.26524e-14	4.39514e-13	NC350_roots_vs_NC350_cn	DOWN
chr3	95474884	95477059	Zm00036ab137020	-3.70134	-	-1.92448	1.68873e-08	8.25166e-08	NC350_roots_vs_NC350_cn	DOWN
chr3	95612997	95619368	Zm00036ab137030	-7.13989	-	5.48263	1.29235e-194	1.01057e-191	NC350_roots_vs_NC350_cn	DOWN
chr3	96665137	96667062	Zm00036ab137130	-10.1409	+	-0.202939	5.26578e-30	1.26678e-28	NC350_roots_vs_NC350_cn	DOWN
chr3	102923313	102924425	Zm00036ab137690	-9.78319	-	0.380174	2.23232e-28	4.89274e-27	NC350_roots_vs_NC350_cn	DOWN
chr3	107881080	107884456	Zm00036ab138080	-3.95396	-	2.56834	2.04765e-45	9.49083e-44	NC350_roots_vs_NC350_cn	DOWN
chr3	108936595	108937708	Zm00036ab138190	-8.26207	+	-1.81125	1.40347e-13	1.12654e-12	NC350_roots_vs_NC350_cn	DOWN
chr3	109282039	109285610	Zm00036ab138240	-9.25906	-	-1.0858	1.48628e-15	1.40848e-14	NC350_roots_vs_NC350_cn	DOWN
chr3	110302534	110306445	Zm00036ab138340	-2.92276	-	1.58657	3.67454e-06	1.36932e-05	NC350_roots_vs_NC350_cn	DOWN
chr3	112533797	112540788	Zm00036ab138520	-12.0797	-	2.28993	2.24059e-83	3.01745e-81	NC350_roots_vs_NC350_cn	DOWN
chr3	113671232	113676967	Zm00036ab138600	-3.35066	-	1.1839	3.45725e-14	2.9252e-13	NC350_roots_vs_NC350_cn	DOWN
chr3	114072322	114078131	Zm00036ab138660	-5.08664	+	1.93851	2.83272e-32	7.66384e-31	NC350_roots_vs_NC350_cn	DOWN
chr3	117293654	117297687	Zm00036ab139100	-2.32566	-	1.56315	7.63771e-08	3.47757e-07	NC350_roots_vs_NC350_cn	DOWN
chr3	118124094	118126745	Zm00036ab139270	-2.97071	-	0.326394	1.3088e-07	5.78846e-07	NC350_roots_vs_NC350_cn	DOWN
chr3	119897277	119898471	Zm00036ab139380	-2.25582	+	-1.44998	0.00375449	0.00870935	NC350_roots_vs_NC350_cn	DOWN
chr3	119898692	119899670	Zm00036ab139390	-2.39699	+	-0.708666	1.82991e-06	7.06803e-06	NC350_roots_vs_NC350_cn	DOWN
chr3	125320803	125324914	Zm00036ab139790	-2.15958	+	-1.09724	2.9362e-05	9.7103e-05	NC350_roots_vs_NC350_cn	DOWN
chr3	126770540	126772678	Zm00036ab140000	-3.499	+	-0.624941	1.24055e-09	6.84234e-09	NC350_roots_vs_NC350_cn	DOWN
chr3	127736417	127740269	Zm00036ab140180	-3.38385	+	10.9853	2.14811e-10	1.28005e-09	NC350_roots_vs_NC350_cn	DOWN
chr3	129530860	129531908	Zm00036ab140500	-4.96613	-	4.04698	9.7493e-75	1.07914e-72	NC350_roots_vs_NC350_cn	DOWN
chr3	129795971	129797621	Zm00036ab140530	-2.60635	-	-1.72531	6.04001e-05	0.000191019	NC350_roots_vs_NC350_cn	DOWN
chr3	130185784	130187350	Zm00036ab140610	-2.63515	+	1.85754	3.33741e-21	4.71733e-20	NC350_roots_vs_NC350_cn	DOWN
chr3	130426946	130428038	Zm00036ab140650	-10.831	+	5.13537	1.26629e-231	1.91851e-228	NC350_roots_vs_NC350_cn	DOWN
chr3	131686687	131689293	Zm00036ab140820	-2.68449	+	1.71451	1.77911e-16	1.81819e-15	NC350_roots_vs_NC350_cn	DOWN
chr3	133864934	133865521	Zm00036ab141200	-8.05577	+	1.54313	5.98688e-38	2.0942e-36	NC350_roots_vs_NC350_cn	DOWN
chr3	134860854	134862308	Zm00036ab141320	-3.86759	-	0.96379	1.04546e-08	5.22319e-08	NC350_roots_vs_NC350_cn	DOWN
chr3	134998392	134999870	Zm00036ab141330	-5.08229	-	5.12984	8.97519e-71	9.0277e-69	NC350_roots_vs_NC350_cn	DOWN
chr3	135167777	135168770	Zm00036ab141340	-6.30118	-	5.2913	3.87276e-23	6.18443e-22	NC350_roots_vs_NC350_cn	DOWN
chr3	135223354	135224485	Zm00036ab141360	-6.91974	+	2.79858	2.9845e-24	5.16767e-23	NC350_roots_vs_NC350_cn	DOWN
chr3	135363591	135366959	Zm00036ab141370	-3.30557	+	3.37853	1.12701e-12	8.30894e-12	NC350_roots_vs_NC350_cn	DOWN
chr3	135388098	135389682	Zm00036ab141380	-3.65434	+	-1.76692	7.05531e-08	3.22572e-07	NC350_roots_vs_NC350_cn	DOWN
chr3	137053602	137058007	Zm00036ab141700	-3.81082	+	5.90767	2.23418e-97	4.04743e-95	NC350_roots_vs_NC350_cn	DOWN
chr3	137084863	137086006	Zm00036ab141710	-5.72344	+	-0.898076	7.69583e-19	9.31376e-18	NC350_roots_vs_NC350_cn	DOWN
chr3	137187927	137189172	Zm00036ab141740	-4.77818	+	-1.09337	6.50936e-15	5.84853e-14	NC350_roots_vs_NC350_cn	DOWN
chr3	137265292	137267049	Zm00036ab141760	-3.88232	+	-1.12684	2.46845e-10	1.46374e-09	NC350_roots_vs_NC350_cn	DOWN
chr3	137547329	137550033	Zm00036ab141830	-3.61199	-	3.34309	1.23176e-21	1.79227e-20	NC350_roots_vs_NC350_cn	DOWN
chr3	137784350	137786085	Zm00036ab141880	-3.12739	+	0.65102	4.4555e-15	4.06801e-14	NC350_roots_vs_NC350_cn	DOWN
chr3	137785276	137789550	Zm00036ab141890	-2.79993	-	0.109829	0.000249322	0.0007166	NC350_roots_vs_NC350_cn	DOWN
chr3	139266965	139271953	Zm00036ab142220	-2.03933	-	0.722897	9.14608e-05	0.000281394	NC350_roots_vs_NC350_cn	DOWN
chr3	139937379	139941428	Zm00036ab142320	-2.30742	-	1.74139	0.00791508	0.0171374	NC350_roots_vs_NC350_cn	DOWN
chr3	140222987	140225509	Zm00036ab142350	-5.46786	+	2.21382	7.25031e-23	1.13683e-21	NC350_roots_vs_NC350_cn	DOWN
chr3	140545548	140551188	Zm00036ab142360	-5.48496	-	1.46993	0.00159955	0.00399946	NC350_roots_vs_NC350_cn	DOWN
chr3	141514351	141515726	Zm00036ab142630	-10.05	+	1.84537	4.77447e-24	8.15056e-23	NC350_roots_vs_NC350_cn	DOWN
chr3	141778201	141780373	Zm00036ab142670	-2.05896	-	-0.66295	0.000225335	0.000652065	NC350_roots_vs_NC350_cn	DOWN
chr3	144008875	144026142	Zm00036ab143060	-2.53749	-	0.61016	1.71618e-09	9.31943e-09	NC350_roots_vs_NC350_cn	DOWN
chr3	146326504	146328030	Zm00036ab143470	-3.97723	-	0.281092	2.05315e-14	1.76805e-13	NC350_roots_vs_NC350_cn	DOWN
chr3	148440325	148441339	Zm00036ab143860	-6.21425	+	-0.36081	4.99822e-08	2.32512e-07	NC350_roots_vs_NC350_cn	DOWN
chr3	149421275	149422679	Zm00036ab144160	-3.28084	+	-1.72499	0.00827101	0.0178416	NC350_roots_vs_NC350_cn	DOWN
chr3	149424980	149428666	Zm00036ab144170	-4.40515	-	3.21584	2.86247e-62	2.22401e-60	NC350_roots_vs_NC350_cn	DOWN
chr3	149714972	149718176	Zm00036ab144210	-3.4539	+	6.9459	1.90233e-08	9.25061e-08	NC350_roots_vs_NC350_cn	DOWN
chr3	149779785	149780981	Zm00036ab144230	-3.07485	-	-0.140896	1.29955e-10	7.89334e-10	NC350_roots_vs_NC350_cn	DOWN
chr3	150010000	150013087	Zm00036ab144300	-4.29707	+	0.568362	1.30723e-06	5.15754e-06	NC350_roots_vs_NC350_cn	DOWN
chr3	150326712	150327452	Zm00036ab144350	-2.92759	-	2.90372	1.68066e-09	9.13885e-09	NC350_roots_vs_NC350_cn	DOWN
chr3	151417672	151419880	Zm00036ab144530	-10.6497	-	0.448514	1.00798e-19	1.28602e-18	NC350_roots_vs_NC350_cn	DOWN
chr3	154097897	154102272	Zm00036ab145170	-4.69457	+	1.85378	2.93249e-43	1.27013e-41	NC350_roots_vs_NC350_cn	DOWN
chr3	154099159	154100105	Zm00036ab145190	-4.93791	-	-1.6794	1.38466e-08	6.82388e-08	NC350_roots_vs_NC350_cn	DOWN
chr3	154841086	154843887	Zm00036ab145300	-9.47848	+	-0.451553	4.9873e-24	8.50789e-23	NC350_roots_vs_NC350_cn	DOWN
chr3	155887809	155889499	Zm00036ab145520	-5.69347	+	0.86392	1.08336e-12	7.99929e-12	NC350_roots_vs_NC350_cn	DOWN
chr3	155971948	155972972	Zm00036ab145540	-2.75251	-	0.565977	1.79721e-11	1.19523e-10	NC350_roots_vs_NC350_cn	DOWN
chr3	156159858	156162635	Zm00036ab145570	-2.45625	-	3.00867	8.97426e-21	1.22699e-19	NC350_roots_vs_NC350_cn	DOWN
chr3	156499911	156505168	Zm00036ab145620	-3.56124	-	3.65109	7.92664e-83	1.05e-80	NC350_roots_vs_NC350_cn	DOWN
chr3	158401766	158403619	Zm00036ab146110	-3.88527	+	-0.00701965	5.14569e-13	3.91638e-12	NC350_roots_vs_NC350_cn	DOWN
chr3	159557516	159558342	Zm00036ab146410	-10.3759	+	2.30198	3.20648e-40	1.22022e-38	NC350_roots_vs_NC350_cn	DOWN
chr3	160417192	160418938	Zm00036ab146680	-4.272	-	-0.30306	1.01802e-15	9.785e-15	NC350_roots_vs_NC350_cn	DOWN
chr3	160805440	160808399	Zm00036ab146720	-3.22516	+	5.72898	5.13192e-40	1.93774e-38	NC350_roots_vs_NC350_cn	DOWN
chr3	161085839	161090371	Zm00036ab146790	-2.40144	-	2.17732	4.08944e-12	2.88175e-11	NC350_roots_vs_NC350_cn	DOWN
chr3	161372006	161376628	Zm00036ab146860	-5.99299	-	1.70803	4.99035e-47	2.44881e-45	NC350_roots_vs_NC350_cn	DOWN
chr3	164742512	164745547	Zm00036ab147530	-2.60931	-	2.0108	1.51876e-15	1.43814e-14	NC350_roots_vs_NC350_cn	DOWN
chr3	166019433	166026863	Zm00036ab147720	-2.20353	-	6.15395	5.1786e-25	9.29197e-24	NC350_roots_vs_NC350_cn	DOWN
chr3	166586830	166588075	Zm00036ab147830	-3.69177	+	3.96041	4.50178e-21	6.29704e-20	NC350_roots_vs_NC350_cn	DOWN
chr3	166683796	166692190	Zm00036ab147840	-2.74592	-	8.34466	0.00666414	0.014658	NC350_roots_vs_NC350_cn	DOWN
chr3	166843908	166845148	Zm00036ab147870	-2.2745	-	0.258562	7.74498e-08	3.52442e-07	NC350_roots_vs_NC350_cn	DOWN
chr3	168326233	168328053	Zm00036ab148110	-4.4354	+	1.5612	4.62456e-25	8.32868e-24	NC350_roots_vs_NC350_cn	DOWN
chr3	168438227	168441267	Zm00036ab148140	-3.45959	-	-0.116314	8.60542e-11	5.35294e-10	NC350_roots_vs_NC350_cn	DOWN
chr3	168652888	168657344	Zm00036ab148210	-2.10433	+	-1.18841	8.23868e-05	0.000255486	NC350_roots_vs_NC350_cn	DOWN
chr3	168908805	168911586	Zm00036ab148250	-7.88798	-	1.11989	1.62416e-46	7.7963e-45	NC350_roots_vs_NC350_cn	DOWN
chr3	169236793	169240901	Zm00036ab148300	-2.21142	-	3.20535	2.4106e-07	1.03572e-06	NC350_roots_vs_NC350_cn	DOWN
chr3	170016352	170018764	Zm00036ab148420	-2.14249	-	2.75732	1.40406e-15	1.33421e-14	NC350_roots_vs_NC350_cn	DOWN
chr3	170025555	170028488	Zm00036ab148430	-2.69956	-	3.88703	6.48063e-19	7.87849e-18	NC350_roots_vs_NC350_cn	DOWN
chr3	170543897	170547573	Zm00036ab148530	-4.89519	-	-0.453384	2.0154e-19	2.53005e-18	NC350_roots_vs_NC350_cn	DOWN
chr3	170848581	170851419	Zm00036ab148620	-2.84536	+	8.38265	2.56572e-17	2.7704e-16	NC350_roots_vs_NC350_cn	DOWN
chr3	171565745	171570050	Zm00036ab148720	-2.74727	+	-0.23873	1.46443e-08	7.20211e-08	NC350_roots_vs_NC350_cn	DOWN
chr3	171570647	171575147	Zm00036ab148730	-2.54203	+	2.24626	3.04638e-21	4.32361e-20	NC350_roots_vs_NC350_cn	DOWN
chr3	172899406	172902012	Zm00036ab149100	-2.04046	+	1.54008	3.52771e-14	2.98066e-13	NC350_roots_vs_NC350_cn	DOWN
chr3	173448471	173452254	Zm00036ab149300	-3.54611	-	1.19346	4.72031e-20	6.15851e-19	NC350_roots_vs_NC350_cn	DOWN
chr3	173533229	173536779	Zm00036ab149310	-8.25105	-	-0.12321	5.62277e-14	4.67908e-13	NC350_roots_vs_NC350_cn	DOWN
chr3	173997319	174000416	Zm00036ab149360	-4.69789	+	2.95937	5.70653e-58	3.88573e-56	NC350_roots_vs_NC350_cn	DOWN
chr3	174289311	174293486	Zm00036ab149440	-7.045	-	0.505255	7.66759e-25	1.36569e-23	NC350_roots_vs_NC350_cn	DOWN
chr3	174323440	174326462	Zm00036ab149460	-3.5467	-	-0.918617	7.2992e-12	5.02983e-11	NC350_roots_vs_NC350_cn	DOWN
chr3	175829026	175832439	Zm00036ab149830	-5.16361	+	0.99908	1.36839e-30	3.42323e-29	NC350_roots_vs_NC350_cn	DOWN
chr3	176332077	176337397	Zm00036ab149930	-2.77117	+	0.125073	1.60022e-09	8.72883e-09	NC350_roots_vs_NC350_cn	DOWN
chr3	176792014	176794721	Zm00036ab150020	-5.81796	+	1.42155	6.27242e-41	2.47236e-39	NC350_roots_vs_NC350_cn	DOWN
chr3	176795439	176801634	Zm00036ab150030	-3.39228	-	3.46357	1.45436e-27	3.06034e-26	NC350_roots_vs_NC350_cn	DOWN
chr3	176838481	176841598	Zm00036ab150050	-2.51927	-	-0.656817	2.80986e-05	9.31916e-05	NC350_roots_vs_NC350_cn	DOWN
chr3	177256620	177261016	Zm00036ab150160	-3.13862	+	0.988033	1.04851e-07	4.69294e-07	NC350_roots_vs_NC350_cn	DOWN
chr3	177258751	177264016	Zm00036ab150170	-2.43664	-	4.65288	0.000477037	0.00131154	NC350_roots_vs_NC350_cn	DOWN
chr3	177701645	177704607	Zm00036ab150250	-2.91075	-	2.33873	2.58269e-26	5.02868e-25	NC350_roots_vs_NC350_cn	DOWN
chr3	180531712	180533681	Zm00036ab150920	-9.42803	-	0.0801907	2.10273e-22	3.19976e-21	NC350_roots_vs_NC350_cn	DOWN
chr3	182717179	182719684	Zm00036ab151410	-2.61289	-	5.37706	2.45676e-22	3.72913e-21	NC350_roots_vs_NC350_cn	DOWN
chr3	182753905	182757256	Zm00036ab151430	-11.3102	+	3.38641	1.6788e-96	2.99151e-94	NC350_roots_vs_NC350_cn	DOWN
chr3	182788196	182790251	Zm00036ab151440	-5.64073	-	-2.11749	1.07554e-10	6.60891e-10	NC350_roots_vs_NC350_cn	DOWN
chr3	183471465	183473912	Zm00036ab151590	-2.51055	+	2.93622	1.93609e-19	2.43427e-18	NC350_roots_vs_NC350_cn	DOWN
chr3	183698483	183703615	Zm00036ab151730	-2.07984	-	2.71816	9.94175e-23	1.53894e-21	NC350_roots_vs_NC350_cn	DOWN
chr3	184049822	184050851	Zm00036ab151860	-5.01276	+	-1.06186	4.8129e-11	3.06864e-10	NC350_roots_vs_NC350_cn	DOWN
chr3	184188681	184193467	Zm00036ab151910	-3.25726	+	3.08873	2.45083e-27	5.08217e-26	NC350_roots_vs_NC350_cn	DOWN
chr3	185024145	185026115	Zm00036ab152090	-3.17229	+	0.000719091	7.61726e-09	3.85652e-08	NC350_roots_vs_NC350_cn	DOWN
chr3	185119901	185122550	Zm00036ab152130	-5.29562	-	0.486998	1.9665e-27	4.11303e-26	NC350_roots_vs_NC350_cn	DOWN
chr3	185245932	185248819	Zm00036ab152160	-5.52292	+	1.47256	9.48171e-26	1.78452e-24	NC350_roots_vs_NC350_cn	DOWN
chr3	185271635	185274876	Zm00036ab152190	-3.82985	+	0.549102	7.72683e-17	8.09097e-16	NC350_roots_vs_NC350_cn	DOWN
chr3	185838747	185840004	Zm00036ab152350	-2.83079	+	3.38861	6.86153e-29	1.5574e-27	NC350_roots_vs_NC350_cn	DOWN
chr3	186282622	186284627	Zm00036ab152470	-6.61631	-	-0.660081	2.41353e-06	9.18178e-06	NC350_roots_vs_NC350_cn	DOWN
chr3	186580161	186584190	Zm00036ab152590	-2.18436	+	9.94336	7.78877e-11	4.86116e-10	NC350_roots_vs_NC350_cn	DOWN
chr3	188192336	188197988	Zm00036ab152930	-2.17359	-	1.86754	2.09828e-16	2.13178e-15	NC350_roots_vs_NC350_cn	DOWN
chr3	188251080	188252557	Zm00036ab152940	-6.40046	+	-0.734407	1.30436e-21	1.89335e-20	NC350_roots_vs_NC350_cn	DOWN
chr3	188440685	188443306	Zm00036ab153040	-3.86374	-	-0.681705	8.2292e-12	5.63992e-11	NC350_roots_vs_NC350_cn	DOWN
chr3	188737298	188739568	Zm00036ab153120	-10.9574	+	1.1137	3.60521e-32	9.66745e-31	NC350_roots_vs_NC350_cn	DOWN
chr3	188887973	188889705	Zm00036ab153180	-2.48731	-	0.801028	6.4864e-08	2.98079e-07	NC350_roots_vs_NC350_cn	DOWN
chr3	189149699	189150866	Zm00036ab153270	-12.2976	+	5.25319	8.41837e-212	9.71761e-209	NC350_roots_vs_NC350_cn	DOWN
chr3	189176472	189177904	Zm00036ab153280	-2.79319	+	-1.33955	5.47453e-05	0.000173929	NC350_roots_vs_NC350_cn	DOWN
chr3	189502610	189504687	Zm00036ab153350	-2.32673	-	-0.838835	0.00527192	0.011844	NC350_roots_vs_NC350_cn	DOWN
chr3	194987374	194993204	Zm00036ab153630	-3.67543	+	0.861737	5.11096e-20	6.64671e-19	NC350_roots_vs_NC350_cn	DOWN
chr3	195081217	195083688	Zm00036ab153650	-4.20677	-	11.927	0.0131783	0.027107	NC350_roots_vs_NC350_cn	DOWN
chr3	195249800	195252116	Zm00036ab153740	-3.35445	+	1.69241	1.09548e-22	1.69252e-21	NC350_roots_vs_NC350_cn	DOWN
chr3	195303785	195306965	Zm00036ab153780	-2.07445	+	2.55926	3.87182e-19	4.77642e-18	NC350_roots_vs_NC350_cn	DOWN
chr3	195518580	195522847	Zm00036ab153870	-2.7427	+	2.89831	5.16182e-29	1.17712e-27	NC350_roots_vs_NC350_cn	DOWN
chr3	196266410	196269747	Zm00036ab154070	-2.46459	-	1.24714	3.6643e-09	1.92057e-08	NC350_roots_vs_NC350_cn	DOWN
chr3	196700764	196702114	Zm00036ab154330	-9.17771	-	-0.852688	9.91312e-20	1.26676e-18	NC350_roots_vs_NC350_cn	DOWN
chr3	196702211	196703585	Zm00036ab154340	-7.51653	+	0.997777	8.58313e-32	2.24691e-30	NC350_roots_vs_NC350_cn	DOWN
chr3	196771167	196773361	Zm00036ab154360	-2.67282	+	2.57532	2.68721e-25	4.9237e-24	NC350_roots_vs_NC350_cn	DOWN
chr3	196890266	196894721	Zm00036ab154400	-2.2806	+	2.78359	2.54777e-10	1.50893e-09	NC350_roots_vs_NC350_cn	DOWN
chr3	198426449	198428337	Zm00036ab154980	-4.5553	-	-1.38645	1.37401e-10	8.32684e-10	NC350_roots_vs_NC350_cn	DOWN
chr3	198505334	198507508	Zm00036ab155010	-9.09055	-	1.07309	4.7129e-23	7.49641e-22	NC350_roots_vs_NC350_cn	DOWN
chr3	198732722	198733618	Zm00036ab155100	-4.72213	+	0.681526	6.88537e-27	1.39322e-25	NC350_roots_vs_NC350_cn	DOWN
chr3	198861340	198864166	Zm00036ab155140	-4.19301	+	-0.0336384	8.59439e-14	7.02416e-13	NC350_roots_vs_NC350_cn	DOWN
chr3	198874762	198877305	Zm00036ab155150	-2.36917	-	1.41556	1.64459e-10	9.90716e-10	NC350_roots_vs_NC350_cn	DOWN
chr3	199092656	199095446	Zm00036ab155170	-2.60231	+	-0.444546	8.21158e-05	0.000254744	NC350_roots_vs_NC350_cn	DOWN
chr3	199916781	199917641	Zm00036ab155490	-3.95878	+	-0.887797	4.65922e-09	2.4123e-08	NC350_roots_vs_NC350_cn	DOWN
chr3	200056291	200095267	Zm00036ab155530	-3.14655	+	3.37558	4.27308e-31	1.09265e-29	NC350_roots_vs_NC350_cn	DOWN
chr3	203129386	203135708	Zm00036ab156110	-2.39121	+	2.17952	6.04694e-15	5.4553e-14	NC350_roots_vs_NC350_cn	DOWN
chr3	203622444	203625316	Zm00036ab156230	-9.2761	+	0.499007	9.1699e-25	1.62848e-23	NC350_roots_vs_NC350_cn	DOWN
chr3	203859898	203880908	Zm00036ab156300	-2.5609	-	4.75809	1.48202e-62	1.16264e-60	NC350_roots_vs_NC350_cn	DOWN
chr3	204692163	204694706	Zm00036ab156550	-2.6425	+	2.84437	1.69455e-33	4.89019e-32	NC350_roots_vs_NC350_cn	DOWN
chr3	205026832	205028159	Zm00036ab156640	-8.64677	+	0.442246	1.97571e-26	3.87799e-25	NC350_roots_vs_NC350_cn	DOWN
chr3	205151142	205154470	Zm00036ab156660	-6.62742	+	1.00418	1.49401e-06	5.847e-06	NC350_roots_vs_NC350_cn	DOWN
chr3	205225492	205227438	Zm00036ab156690	-9.30917	-	1.36761	2.12648e-45	9.83738e-44	NC350_roots_vs_NC350_cn	DOWN
chr3	205614302	205620368	Zm00036ab156780	-3.2851	+	4.75692	1.52535e-85	2.17506e-83	NC350_roots_vs_NC350_cn	DOWN
chr3	206400481	206402284	Zm00036ab157030	-9.5617	+	3.60678	3.83011e-142	1.38576e-139	NC350_roots_vs_NC350_cn	DOWN
chr3	206965376	206967147	Zm00036ab157120	-2.96376	+	-0.374906	1.03513e-08	5.17375e-08	NC350_roots_vs_NC350_cn	DOWN
chr3	207228911	207234908	Zm00036ab157190	-2.99006	+	3.93223	8.47294e-27	1.69746e-25	NC350_roots_vs_NC350_cn	DOWN
chr3	208434091	208435901	Zm00036ab157500	-3.89338	+	-0.140206	1.13236e-08	5.62604e-08	NC350_roots_vs_NC350_cn	DOWN
chr3	208849167	208852505	Zm00036ab157720	-2.01185	-	5.99374	9.82424e-34	2.85894e-32	NC350_roots_vs_NC350_cn	DOWN
chr3	209284410	209285421	Zm00036ab157850	-6.75795	-	-0.323835	6.19775e-20	8.01706e-19	NC350_roots_vs_NC350_cn	DOWN
chr3	209713366	209715852	Zm00036ab158050	-9.37037	-	2.83556	1.20917e-112	2.93114e-110	NC350_roots_vs_NC350_cn	DOWN
chr3	210374545	210376889	Zm00036ab158300	-13.1343	-	2.47018	2.59584e-73	2.78433e-71	NC350_roots_vs_NC350_cn	DOWN
chr3	210426078	210430474	Zm00036ab158320	-3.54542	+	-1.11114	7.2355e-10	4.09325e-09	NC350_roots_vs_NC350_cn	DOWN
chr3	210544378	210546712	Zm00036ab158360	-7.20122	-	2.07046	1.04722e-33	3.04021e-32	NC350_roots_vs_NC350_cn	DOWN
chr3	211302605	211304575	Zm00036ab158570	-2.15272	+	-0.143677	4.61555e-07	1.91847e-06	NC350_roots_vs_NC350_cn	DOWN
chr3	211430546	211436332	Zm00036ab158590	-2.86843	+	3.11726	1.90305e-11	1.26216e-10	NC350_roots_vs_NC350_cn	DOWN
chr3	212187834	212190444	Zm00036ab158820	-2.1668	-	2.7365	2.77058e-18	3.22428e-17	NC350_roots_vs_NC350_cn	DOWN
chr3	212375459	212378029	Zm00036ab158950	-8.77276	+	-0.315938	7.98431e-18	8.99803e-17	NC350_roots_vs_NC350_cn	DOWN
chr3	212387525	212410873	Zm00036ab158970	-2.47727	-	6.99075	2.33886e-21	3.33901e-20	NC350_roots_vs_NC350_cn	DOWN
chr3	213980028	213982799	Zm00036ab159290	-2.19479	+	-0.993232	9.58243e-06	3.38513e-05	NC350_roots_vs_NC350_cn	DOWN
chr3	214219131	214223420	Zm00036ab159400	-2.24846	+	2.48166	7.70513e-21	1.05884e-19	NC350_roots_vs_NC350_cn	DOWN
chr3	214934168	214936174	Zm00036ab159570	-2.43234	-	3.1581	2.09952e-06	8.05291e-06	NC350_roots_vs_NC350_cn	DOWN
chr3	215028383	215030267	Zm00036ab159580	-3.56138	+	-0.0559009	1.5249e-16	1.56583e-15	NC350_roots_vs_NC350_cn	DOWN
chr3	215099052	215112668	Zm00036ab159610	-3.46678	+	9.75675	2.36644e-19	2.95848e-18	NC350_roots_vs_NC350_cn	DOWN
chr3	215191240	215192937	Zm00036ab159660	-2.27816	-	1.2635	2.90989e-08	1.3891e-07	NC350_roots_vs_NC350_cn	DOWN
chr3	216027396	216031218	Zm00036ab159880	-2.90201	-	2.41113	1.49034e-19	1.88457e-18	NC350_roots_vs_NC350_cn	DOWN
chr3	218899917	218906899	Zm00036ab160760	-3.43155	+	7.08021	3.1027e-52	1.79078e-50	NC350_roots_vs_NC350_cn	DOWN
chr3	218929586	218933015	Zm00036ab160770	-3.17082	+	2.98783	2.13877e-05	7.21887e-05	NC350_roots_vs_NC350_cn	DOWN
chr3	219683756	219695906	Zm00036ab161050	-2.81143	-	2.54658	4.83351e-30	1.16702e-28	NC350_roots_vs_NC350_cn	DOWN
chr3	219894131	219895144	Zm00036ab161130	-6.05694	-	8.46824	0.00221624	0.00538532	NC350_roots_vs_NC350_cn	DOWN
chr3	220044030	220047045	Zm00036ab161140	-4.36721	-	10.2587	0.00279575	0.00664885	NC350_roots_vs_NC350_cn	DOWN
chr3	220797361	220803062	Zm00036ab161410	-3.87161	+	0.750317	3.26708e-24	5.65291e-23	NC350_roots_vs_NC350_cn	DOWN
chr3	220832828	220846960	Zm00036ab161420	-2.82167	+	4.90358	1.32622e-45	6.19438e-44	NC350_roots_vs_NC350_cn	DOWN
chr3	221507683	221509541	Zm00036ab161660	-2.45705	+	2.07632	2.18345e-15	2.0436e-14	NC350_roots_vs_NC350_cn	DOWN
chr3	222209992	222213723	Zm00036ab161820	-2.0114	-	1.3738	9.18627e-08	4.1345e-07	NC350_roots_vs_NC350_cn	DOWN
chr3	222347072	222349770	Zm00036ab161860	-2.65286	+	-0.520077	2.10223e-05	7.1005e-05	NC350_roots_vs_NC350_cn	DOWN
chr3	222356832	222359005	Zm00036ab161880	-2.30491	-	1.3257	1.81271e-10	1.0874e-09	NC350_roots_vs_NC350_cn	DOWN
chr3	222446499	222447688	Zm00036ab161900	-2.31231	+	1.14011	2.59251e-08	1.24298e-07	NC350_roots_vs_NC350_cn	DOWN
chr3	222716463	222717428	Zm00036ab161960	-5.30226	+	0.00998129	2.28321e-12	1.64187e-11	NC350_roots_vs_NC350_cn	DOWN
chr3	224564105	224569657	Zm00036ab162520	-2.35919	+	3.40198	4.74622e-31	1.21236e-29	NC350_roots_vs_NC350_cn	DOWN
chr3	224628072	224630769	Zm00036ab162530	-5.05119	+	3.05884	3.49245e-86	5.06949e-84	NC350_roots_vs_NC350_cn	DOWN
chr3	224831563	224834067	Zm00036ab162570	-4.42153	+	-1.35499	3.21782e-13	2.4961e-12	NC350_roots_vs_NC350_cn	DOWN
chr3	224862346	224886928	Zm00036ab162580	-5.39953	+	-0.670532	1.74075e-17	1.91026e-16	NC350_roots_vs_NC350_cn	DOWN
chr3	225340907	225344394	Zm00036ab162660	-3.65684	-	-0.354932	9.37822e-12	6.38947e-11	NC350_roots_vs_NC350_cn	DOWN
chr3	225532318	225534954	Zm00036ab162690	-4.99553	-	-0.19193	2.63655e-08	1.26334e-07	NC350_roots_vs_NC350_cn	DOWN
chr3	225792016	225796227	Zm00036ab162790	-3.93052	+	-0.319197	3.40711e-08	1.61249e-07	NC350_roots_vs_NC350_cn	DOWN
chr3	225826849	225832089	Zm00036ab162810	-8.63401	-	0.982935	1.19384e-18	1.42702e-17	NC350_roots_vs_NC350_cn	DOWN
chr3	226423060	226433332	Zm00036ab163030	-2.12119	+	1.01878	5.09512e-11	3.2392e-10	NC350_roots_vs_NC350_cn	DOWN
chr3	226603989	226606448	Zm00036ab163120	-6.7476	+	-0.405032	6.86883e-20	8.85207e-19	NC350_roots_vs_NC350_cn	DOWN
chr3	226792018	226793654	Zm00036ab163240	-7.15815	-	2.45772	1.61429e-15	1.52383e-14	NC350_roots_vs_NC350_cn	DOWN
chr3	227041194	227045636	Zm00036ab163350	-5.85594	-	1.46283	1.06218e-44	4.86736e-43	NC350_roots_vs_NC350_cn	DOWN
chr3	227092008	227097814	Zm00036ab163400	-6.23067	-	-0.449059	1.02871e-09	5.71292e-09	NC350_roots_vs_NC350_cn	DOWN
chr3	228385570	228387379	Zm00036ab163690	-3.86609	-	0.532937	3.74607e-22	5.64379e-21	NC350_roots_vs_NC350_cn	DOWN
chr3	228730762	228732413	Zm00036ab163820	-9.42552	+	-0.848825	5.57958e-17	5.89345e-16	NC350_roots_vs_NC350_cn	DOWN
chr3	228976836	228980657	Zm00036ab163940	-2.95307	+	5.23717	5.42359e-05	0.000172447	NC350_roots_vs_NC350_cn	DOWN
chr3	229325304	229329076	Zm00036ab164020	-4.05319	-	4.35499	7.72031e-117	1.96998e-114	NC350_roots_vs_NC350_cn	DOWN
chr3	229367825	229375922	Zm00036ab164030	-2.44437	+	4.64884	7.39432e-50	3.91366e-48	NC350_roots_vs_NC350_cn	DOWN
chr3	229564318	229567669	Zm00036ab164070	-2.86885	-	1.98725	3.98706e-22	5.99567e-21	NC350_roots_vs_NC350_cn	DOWN
chr3	229894111	229896161	Zm00036ab164200	-9.77593	-	5.17051	5.96906e-124	1.68251e-121	NC350_roots_vs_NC350_cn	DOWN
chr3	229936637	229938162	Zm00036ab164210	-2.53016	-	6.99007	0.0167246	0.0335419	NC350_roots_vs_NC350_cn	DOWN
chr3	231999534	232003094	Zm00036ab164710	-2.30487	-	1.38076	1.51242e-05	5.20037e-05	NC350_roots_vs_NC350_cn	DOWN
chr3	232851133	232852396	Zm00036ab165010	-4.78673	-	-1.32876	4.07192e-13	3.13059e-12	NC350_roots_vs_NC350_cn	DOWN
chr3	233041321	233044521	Zm00036ab165140	-2.69048	-	2.66918	3.5087e-29	8.04677e-28	NC350_roots_vs_NC350_cn	DOWN
chr3	234187505	234188470	Zm00036ab165510	-2.22367	+	-0.717712	5.11985e-05	0.000163518	NC350_roots_vs_NC350_cn	DOWN
chr3	235127036	235128051	Zm00036ab165880	-6.99116	+	0.399638	1.52306e-10	9.20025e-10	NC350_roots_vs_NC350_cn	DOWN
chr3	235298183	235300091	Zm00036ab165910	-4.46055	+	1.31531	6.00215e-15	5.41892e-14	NC350_roots_vs_NC350_cn	DOWN
chr3	237026432	237028668	Zm00036ab166610	-5.64307	-	-2.04586	3.72453e-10	2.16359e-09	NC350_roots_vs_NC350_cn	DOWN
chr3	237629657	237635793	Zm00036ab166700	-2.30682	-	3.34794	1.94032e-28	4.2643e-27	NC350_roots_vs_NC350_cn	DOWN
chr3	238470834	238475898	Zm00036ab166910	-2.38018	+	4.16981	1.91211e-42	7.9779e-41	NC350_roots_vs_NC350_cn	DOWN
chr3	239187280	239189825	Zm00036ab167050	-7.84873	+	0.497749	2.31217e-26	4.52011e-25	NC350_roots_vs_NC350_cn	DOWN
chr3	239458612	239462133	Zm00036ab167090	-2.18018	+	-1.18231	3.99093e-05	0.000129337	NC350_roots_vs_NC350_cn	DOWN
chr3	240534175	240535949	Zm00036ab167450	-10.5217	-	0.0376253	7.46863e-24	1.2612e-22	NC350_roots_vs_NC350_cn	DOWN
chr3	240597818	240599665	Zm00036ab167480	-6.55531	-	-0.191225	3.66872e-21	5.17356e-20	NC350_roots_vs_NC350_cn	DOWN
chr3	241075340	241077378	Zm00036ab167600	-4.49364	-	-0.172008	6.28352e-18	7.11105e-17	NC350_roots_vs_NC350_cn	DOWN
chr3	241104584	241107774	Zm00036ab167620	-8.71016	-	-1.44513	1.06789e-13	8.66649e-13	NC350_roots_vs_NC350_cn	DOWN
chr3	241202672	241211343	Zm00036ab167650	-3.33426	+	3.25516	1.61971e-38	5.79963e-37	NC350_roots_vs_NC350_cn	DOWN
chr3	241532268	241534748	Zm00036ab167740	-3.01883	-	7.49368	9.75291e-12	6.63543e-11	NC350_roots_vs_NC350_cn	DOWN
chr3	241534811	241537065	Zm00036ab167750	-2.60044	-	0.862429	2.06632e-11	1.36484e-10	NC350_roots_vs_NC350_cn	DOWN
chr3	241567522	241570293	Zm00036ab167770	-2.84586	-	0.994673	2.65804e-09	1.41085e-08	NC350_roots_vs_NC350_cn	DOWN
chr3	242439100	242445904	Zm00036ab168200	-2.66336	-	5.76749	2.27333e-43	9.96523e-42	NC350_roots_vs_NC350_cn	DOWN
chr3	242942480	242943099	Zm00036ab168400	-3.3783	-	-1.23218	4.35492e-10	2.50754e-09	NC350_roots_vs_NC350_cn	DOWN
chr3	243058664	243060147	Zm00036ab168470	-3.72723	-	-0.62218	1.68197e-11	1.12105e-10	NC350_roots_vs_NC350_cn	DOWN
chr3	243108792	243113285	Zm00036ab168480	-3.92375	+	4.88255	1.36604e-102	2.80628e-100	NC350_roots_vs_NC350_cn	DOWN
chr3	243491678	243492518	Zm00036ab168620	-14.4328	-	3.71579	2.09985e-177	1.27256e-174	NC350_roots_vs_NC350_cn	DOWN
chr3	243860647	243863362	Zm00036ab168830	-2.05652	+	0.0382053	1.81639e-07	7.90364e-07	NC350_roots_vs_NC350_cn	DOWN
chr3	244019076	244020275	Zm00036ab168850	-2.49161	-	2.49617	2.98976e-18	3.46769e-17	NC350_roots_vs_NC350_cn	DOWN
chr4	979387	981366	Zm00036ab169130	-10.8115	+	0.421462	4.66778e-09	2.41622e-08	NC350_roots_vs_NC350_cn	DOWN
chr4	1157633	1161017	Zm00036ab169290	-3.21007	+	-1.34143	1.41753e-07	6.25112e-07	NC350_roots_vs_NC350_cn	DOWN
chr4	1161947	1169812	Zm00036ab169300	-2.49073	+	1.74431	1.85045e-17	2.02423e-16	NC350_roots_vs_NC350_cn	DOWN
chr4	1217829	1218248	Zm00036ab169340	-2.00492	-	2.43689	2.99753e-11	1.94599e-10	NC350_roots_vs_NC350_cn	DOWN
chr4	1346286	1350493	Zm00036ab169460	-10.5434	+	0.341537	2.17861e-39	8.05055e-38	NC350_roots_vs_NC350_cn	DOWN
chr4	1365407	1366785	Zm00036ab169480	-5.58029	+	2.25166	7.45858e-53	4.37781e-51	NC350_roots_vs_NC350_cn	DOWN
chr4	1403703	1405901	Zm00036ab169490	-2.80718	-	6.70189	5.9509e-05	0.000188299	NC350_roots_vs_NC350_cn	DOWN
chr4	1649179	1650655	Zm00036ab169670	-7.5997	-	6.70876	5.72519e-88	8.67402e-86	NC350_roots_vs_NC350_cn	DOWN
chr4	1744186	1751495	Zm00036ab169700	-14.9919	+	4.20969	9.60762e-239	1.66356e-235	NC350_roots_vs_NC350_cn	DOWN
chr4	2158499	2161913	Zm00036ab169980	-2.046	+	1.56368	1.16348e-08	5.77478e-08	NC350_roots_vs_NC350_cn	DOWN
chr4	2192593	2197330	Zm00036ab170030	-2.29314	+	12.6267	8.43772e-08	3.81821e-07	NC350_roots_vs_NC350_cn	DOWN
chr4	2428737	2430688	Zm00036ab170110	-3.35265	+	-1.30598	0.000475302	0.00130736	NC350_roots_vs_NC350_cn	DOWN
chr4	2600911	2611777	Zm00036ab170160	-2.20076	+	5.82816	0.00099942	0.00259639	NC350_roots_vs_NC350_cn	DOWN
chr4	2862585	2865137	Zm00036ab170280	-8.41315	-	6.32993	5.07897e-19	6.22759e-18	NC350_roots_vs_NC350_cn	DOWN
chr4	2930678	2932781	Zm00036ab170300	-13.989	-	6.35037	1.76614e-83	2.39179e-81	NC350_roots_vs_NC350_cn	DOWN
chr4	2992996	2995378	Zm00036ab170310	-10.3451	+	7.20192	1.60923e-89	2.48468e-87	NC350_roots_vs_NC350_cn	DOWN
chr4	3144570	3146619	Zm00036ab170330	-12.1512	+	5.98172	2.33752e-30	5.74513e-29	NC350_roots_vs_NC350_cn	DOWN
chr4	3149702	3151846	Zm00036ab170340	-11.5904	+	5.64883	5.194e-42	2.14494e-40	NC350_roots_vs_NC350_cn	DOWN
chr4	3156053	3157746	Zm00036ab170350	-11.2199	-	0.680981	2.93759e-42	1.22354e-40	NC350_roots_vs_NC350_cn	DOWN
chr4	3317488	3321790	Zm00036ab170370	-4.40132	+	7.20842	0.00918605	0.0196331	NC350_roots_vs_NC350_cn	DOWN
chr4	3349651	3356339	Zm00036ab170420	-3.43305	-	2.88203	3.1413e-40	1.19918e-38	NC350_roots_vs_NC350_cn	DOWN
chr4	3356617	3362450	Zm00036ab170430	-2.45512	-	3.68214	3.77554e-33	1.06919e-31	NC350_roots_vs_NC350_cn	DOWN
chr4	3734042	3736619	Zm00036ab170640	-2.01356	+	0.213311	7.16829e-06	2.57279e-05	NC350_roots_vs_NC350_cn	DOWN
chr4	4417407	4419954	Zm00036ab170960	-4.66022	+	-1.73843	2.02691e-10	1.21229e-09	NC350_roots_vs_NC350_cn	DOWN
chr4	4768285	4769125	Zm00036ab171170	-2.88335	+	2.53059	2.98022e-23	4.7875e-22	NC350_roots_vs_NC350_cn	DOWN
chr4	4991123	4992534	Zm00036ab171240	-7.82837	+	-0.940063	5.81507e-10	3.31054e-09	NC350_roots_vs_NC350_cn	DOWN
chr4	6472382	6477992	Zm00036ab171880	-4.94737	-	-1.95959	2.90298e-09	1.53615e-08	NC350_roots_vs_NC350_cn	DOWN
chr4	7014867	7019410	Zm00036ab172230	-3.30335	+	3.62994	2.80335e-57	1.88767e-55	NC350_roots_vs_NC350_cn	DOWN
chr4	8212193	8212837	Zm00036ab172480	-10.1249	-	0.41431	1.01685e-26	2.03043e-25	NC350_roots_vs_NC350_cn	DOWN
chr4	8260955	8265538	Zm00036ab172490	-2.8379	+	0.431603	5.40029e-09	2.77231e-08	NC350_roots_vs_NC350_cn	DOWN
chr4	8292839	8295017	Zm00036ab172510	-2.80842	+	2.66624	1.02039e-13	8.30042e-13	NC350_roots_vs_NC350_cn	DOWN
chr4	10464472	10476601	Zm00036ab172750	-2.60319	-	2.43984	1.49996e-22	2.29839e-21	NC350_roots_vs_NC350_cn	DOWN
chr4	10497278	10501341	Zm00036ab172770	-3.09654	-	1.27996	3.69829e-15	3.38814e-14	NC350_roots_vs_NC350_cn	DOWN
chr4	10572015	10573278	Zm00036ab172790	-3.31666	-	2.16955	5.26349e-30	1.26678e-28	NC350_roots_vs_NC350_cn	DOWN
chr4	10703814	10707854	Zm00036ab172850	-7.40331	+	2.18524	2.52584e-80	3.12393e-78	NC350_roots_vs_NC350_cn	DOWN
chr4	10843188	10851126	Zm00036ab172910	-2.14475	+	4.09218	7.31394e-35	2.24711e-33	NC350_roots_vs_NC350_cn	DOWN
chr4	11040054	11046594	Zm00036ab172950	-3.71221	-	1.83928	3.01096e-18	3.49061e-17	NC350_roots_vs_NC350_cn	DOWN
chr4	11235210	11240777	Zm00036ab172980	-2.31296	+	1.02107	2.30812e-09	1.23392e-08	NC350_roots_vs_NC350_cn	DOWN
chr4	11503743	11510518	Zm00036ab173080	-2.80949	-	-0.570685	1.6346e-06	6.35719e-06	NC350_roots_vs_NC350_cn	DOWN
chr4	12098687	12104694	Zm00036ab173250	-4.61275	+	0.878378	4.9834e-15	4.52784e-14	NC350_roots_vs_NC350_cn	DOWN
chr4	12137363	12156139	Zm00036ab173260	-2.72615	+	7.25312	3.67076e-15	3.36419e-14	NC350_roots_vs_NC350_cn	DOWN
chr4	12398877	12401996	Zm00036ab173330	-10.4152	-	2.72111	9.65935e-47	4.70185e-45	NC350_roots_vs_NC350_cn	DOWN
chr4	12514000	12515574	Zm00036ab173340	-8.55493	-	-1.26598	1.79915e-13	1.43041e-12	NC350_roots_vs_NC350_cn	DOWN
chr4	12583288	12587082	Zm00036ab173360	-4.23865	-	3.47953	4.78465e-18	5.4684e-17	NC350_roots_vs_NC350_cn	DOWN
chr4	12976747	12978264	Zm00036ab173520	-6.45185	-	0.0886137	9.44954e-19	1.13568e-17	NC350_roots_vs_NC350_cn	DOWN
chr4	14140862	14145222	Zm00036ab173740	-5.28715	+	3.97211	3.34783e-65	2.86766e-63	NC350_roots_vs_NC350_cn	DOWN
chr4	14718782	14721537	Zm00036ab173830	-6.52203	+	1.13283	8.35825e-34	2.44111e-32	NC350_roots_vs_NC350_cn	DOWN
chr4	15514261	15519468	Zm00036ab174000	-2.65053	+	0.630532	1.9352e-14	1.67062e-13	NC350_roots_vs_NC350_cn	DOWN
chr4	17258340	17268832	Zm00036ab174430	-2.16682	-	6.26198	3.51513e-15	3.22644e-14	NC350_roots_vs_NC350_cn	DOWN
chr4	18096947	18098291	Zm00036ab174580	-7.38065	-	-0.543804	3.97291e-18	4.57083e-17	NC350_roots_vs_NC350_cn	DOWN
chr4	18384408	18391935	Zm00036ab174640	-6.69409	-	-0.530189	2.30419e-20	3.05725e-19	NC350_roots_vs_NC350_cn	DOWN
chr4	18731587	18735244	Zm00036ab174730	-4.02806	+	9.44428	0.0242116	0.0465214	NC350_roots_vs_NC350_cn	DOWN
chr4	18986939	18995182	Zm00036ab174790	-5.45793	-	2.56252	6.10179e-69	5.77787e-67	NC350_roots_vs_NC350_cn	DOWN
chr4	19152849	19155893	Zm00036ab174820	-2.21033	-	-0.312823	0.0246678	0.0473154	NC350_roots_vs_NC350_cn	DOWN
chr4	19326680	19328196	Zm00036ab174840	-2.80049	+	1.72733	7.0585e-08	3.22657e-07	NC350_roots_vs_NC350_cn	DOWN
chr4	19529549	19531647	Zm00036ab174880	-6.53663	-	3.65631	6.60044e-07	2.69726e-06	NC350_roots_vs_NC350_cn	DOWN
chr4	22315500	22319551	Zm00036ab175550	-2.05582	-	-0.933095	0.000106762	0.000325128	NC350_roots_vs_NC350_cn	DOWN
chr4	22330429	22333315	Zm00036ab175570	-5.91626	-	0.579025	5.06207e-23	8.03599e-22	NC350_roots_vs_NC350_cn	DOWN
chr4	22871074	22876929	Zm00036ab175650	-3.94359	-	0.0400682	6.38735e-15	5.74104e-14	NC350_roots_vs_NC350_cn	DOWN
chr4	24312930	24316535	Zm00036ab176000	-2.9264	+	2.22458	5.409e-14	4.51203e-13	NC350_roots_vs_NC350_cn	DOWN
chr4	25815303	25820041	Zm00036ab176160	-3.18537	+	2.93758	1.60485e-40	6.18493e-39	NC350_roots_vs_NC350_cn	DOWN
chr4	26143354	26144979	Zm00036ab176210	-6.95247	-	1.02847	8.32455e-34	2.4342e-32	NC350_roots_vs_NC350_cn	DOWN
chr4	27455185	27459450	Zm00036ab176490	-2.61776	+	0.037717	1.78678e-09	9.67678e-09	NC350_roots_vs_NC350_cn	DOWN
chr4	28211597	28212862	Zm00036ab176730	-11.0688	-	0.907524	5.81438e-14	4.82693e-13	NC350_roots_vs_NC350_cn	DOWN
chr4	29260745	29263119	Zm00036ab176910	-12.8295	-	2.16193	2.69343e-63	2.15483e-61	NC350_roots_vs_NC350_cn	DOWN
chr4	30068699	30075351	Zm00036ab177160	-13.2221	-	3.33644	8.30511e-99	1.56065e-96	NC350_roots_vs_NC350_cn	DOWN
chr4	30843607	30846869	Zm00036ab177310	-8.51365	+	-1.73456	5.88398e-13	4.4573e-12	NC350_roots_vs_NC350_cn	DOWN
chr4	31119731	31122109	Zm00036ab177380	-5.82681	-	9.4673	0.00519432	0.0116794	NC350_roots_vs_NC350_cn	DOWN
chr4	31941801	31943294	Zm00036ab177540	-3.99547	-	7.48557	0.0185479	0.0367501	NC350_roots_vs_NC350_cn	DOWN
chr4	31959997	31961878	Zm00036ab177550	-4.75345	-	-0.482367	3.12631e-14	2.65353e-13	NC350_roots_vs_NC350_cn	DOWN
chr4	32096833	32101149	Zm00036ab177570	-2.72308	-	1.15895	5.31259e-08	2.46427e-07	NC350_roots_vs_NC350_cn	DOWN
chr4	33421124	33424173	Zm00036ab177820	-2.06908	+	3.67975	6.63156e-21	9.15986e-20	NC350_roots_vs_NC350_cn	DOWN
chr4	33997848	34000703	Zm00036ab177970	-2.92379	-	4.29523	1.56615e-09	8.54686e-09	NC350_roots_vs_NC350_cn	DOWN
chr4	34149660	34151590	Zm00036ab178010	-3.00271	+	-1.86801	2.12586e-06	8.14492e-06	NC350_roots_vs_NC350_cn	DOWN
chr4	34640224	34645971	Zm00036ab178150	-2.23046	-	3.59567	0.00243129	0.00585714	NC350_roots_vs_NC350_cn	DOWN
chr4	35615486	35617441	Zm00036ab178320	-2.01539	+	1.64682	1.8052e-10	1.08316e-09	NC350_roots_vs_NC350_cn	DOWN
chr4	36118330	36122493	Zm00036ab178450	-4.35418	+	-0.89615	8.66138e-15	7.69932e-14	NC350_roots_vs_NC350_cn	DOWN
chr4	36217604	36221306	Zm00036ab178460	-4.18543	-	1.78614	1.22944e-26	2.44486e-25	NC350_roots_vs_NC350_cn	DOWN
chr4	39290974	39295952	Zm00036ab179030	-2.0209	-	4.01912	5.55301e-24	9.44634e-23	NC350_roots_vs_NC350_cn	DOWN
chr4	39356091	39358154	Zm00036ab179090	-4.43402	+	-1.7075	1.25197e-05	4.35207e-05	NC350_roots_vs_NC350_cn	DOWN
chr4	40483473	40486496	Zm00036ab179470	-3.83333	-	0.24657	1.13792e-07	5.06973e-07	NC350_roots_vs_NC350_cn	DOWN
chr4	41243721	41248854	Zm00036ab179560	-7.33369	-	1.98268	3.14598e-29	7.23545e-28	NC350_roots_vs_NC350_cn	DOWN
chr4	41324697	41328344	Zm00036ab179590	-3.07003	+	4.15809	2.85232e-40	1.09059e-38	NC350_roots_vs_NC350_cn	DOWN
chr4	42086112	42087326	Zm00036ab179730	-8.29265	-	-0.142286	3.53098e-15	3.23853e-14	NC350_roots_vs_NC350_cn	DOWN
chr4	43748814	43751750	Zm00036ab180050	-3.82298	+	8.96647	0.00620195	0.0137148	NC350_roots_vs_NC350_cn	DOWN
chr4	45182346	45188924	Zm00036ab180330	-2.28528	+	0.253041	8.41569e-07	3.39951e-06	NC350_roots_vs_NC350_cn	DOWN
chr4	47339517	47345320	Zm00036ab180650	-2.1331	+	7.41251	3.8906e-21	5.47053e-20	NC350_roots_vs_NC350_cn	DOWN
chr4	47340559	47341021	Zm00036ab180660	-3.75319	+	-0.484346	0.00167744	0.00417772	NC350_roots_vs_NC350_cn	DOWN
chr4	50174410	50177825	Zm00036ab181010	-11.1778	-	0.737872	8.77002e-46	4.12004e-44	NC350_roots_vs_NC350_cn	DOWN
chr4	50279890	50311872	Zm00036ab181030	-2.06076	-	7.31277	5.23297e-21	7.27364e-20	NC350_roots_vs_NC350_cn	DOWN
chr4	52516619	52519377	Zm00036ab181350	-2.33711	+	2.22628	3.02279e-14	2.56836e-13	NC350_roots_vs_NC350_cn	DOWN
chr4	52539740	52542798	Zm00036ab181370	-2.08817	+	2.04361	0.0033255	0.00779249	NC350_roots_vs_NC350_cn	DOWN
chr4	52892111	52894855	Zm00036ab181400	-3.11133	-	3.82152	6.27487e-30	1.50009e-28	NC350_roots_vs_NC350_cn	DOWN
chr4	53311408	53315613	Zm00036ab181450	-3.43071	-	-0.43621	4.84453e-09	2.49971e-08	NC350_roots_vs_NC350_cn	DOWN
chr4	55571230	55575266	Zm00036ab181730	-11.5637	+	3.23929	8.9993e-146	3.69749e-143	NC350_roots_vs_NC350_cn	DOWN
chr4	57613690	57625129	Zm00036ab181980	-6.8041	+	0.388613	1.8824e-30	4.65624e-29	NC350_roots_vs_NC350_cn	DOWN
chr4	61497586	61500966	Zm00036ab182330	-3.03309	-	2.88965	1.30574e-37	4.50246e-36	NC350_roots_vs_NC350_cn	DOWN
chr4	62329474	62333814	Zm00036ab182430	-2.95512	-	4.23495	1.94028e-66	1.72287e-64	NC350_roots_vs_NC350_cn	DOWN
chr4	63891430	63893609	Zm00036ab182540	-2.47941	+	0.820486	1.5473e-09	8.44777e-09	NC350_roots_vs_NC350_cn	DOWN
chr4	65070399	65071385	Zm00036ab182600	-4.66098	+	0.137657	2.64321e-17	2.8528e-16	NC350_roots_vs_NC350_cn	DOWN
chr4	67228064	67229563	Zm00036ab182890	-4.5105	-	-1.89891	1.3971e-08	6.88215e-08	NC350_roots_vs_NC350_cn	DOWN
chr4	74256985	74259154	Zm00036ab183790	-4.59984	+	-1.38862	1.21158e-11	8.18335e-11	NC350_roots_vs_NC350_cn	DOWN
chr4	74343313	74348097	Zm00036ab183810	-2.51075	+	-0.603803	6.08302e-07	2.49633e-06	NC350_roots_vs_NC350_cn	DOWN
chr4	76430628	76433081	Zm00036ab183970	-2.14051	+	2.45475	1.70172e-12	1.23766e-11	NC350_roots_vs_NC350_cn	DOWN
chr4	78449224	78450803	Zm00036ab184190	-6.98277	+	2.45716	7.71281e-09	3.90163e-08	NC350_roots_vs_NC350_cn	DOWN
chr4	79442341	79446127	Zm00036ab184290	-7.00133	+	1.52032	8.42532e-33	2.34487e-31	NC350_roots_vs_NC350_cn	DOWN
chr4	83381302	83382887	Zm00036ab184770	-2.07146	-	-1.39558	0.00609009	0.0134945	NC350_roots_vs_NC350_cn	DOWN
chr4	83523248	83524547	Zm00036ab184790	-7.16256	+	0.783801	2.35658e-37	8.04588e-36	NC350_roots_vs_NC350_cn	DOWN
chr4	83917397	83926049	Zm00036ab184820	-7.24068	+	-0.508348	5.27926e-23	8.36436e-22	NC350_roots_vs_NC350_cn	DOWN
chr4	86970250	86973023	Zm00036ab185100	-2.51974	-	-0.741384	3.61139e-05	0.000117904	NC350_roots_vs_NC350_cn	DOWN
chr4	87486324	87487768	Zm00036ab185170	-9.10039	+	0.93431	5.30919e-16	5.22746e-15	NC350_roots_vs_NC350_cn	DOWN
chr4	88604516	88609927	Zm00036ab185350	-2.62083	-	2.11962	4.5199e-15	4.12061e-14	NC350_roots_vs_NC350_cn	DOWN
chr4	90946590	90948806	Zm00036ab185550	-3.49284	-	3.32415	1.12641e-14	9.87888e-14	NC350_roots_vs_NC350_cn	DOWN
chr4	91213538	91217845	Zm00036ab185570	-2.34803	-	1.50796	1.29727e-11	8.72965e-11	NC350_roots_vs_NC350_cn	DOWN
chr4	91945751	91953727	Zm00036ab185600	-6.13026	+	1.3746	1.04557e-40	4.06832e-39	NC350_roots_vs_NC350_cn	DOWN
chr4	92578474	92581925	Zm00036ab185670	-4.79542	-	3.48256	6.49235e-67	5.82893e-65	NC350_roots_vs_NC350_cn	DOWN
chr4	95257707	95259846	Zm00036ab185880	-3.44963	-	-1.61004	0.000225303	0.00065205	NC350_roots_vs_NC350_cn	DOWN
chr4	96173522	96174436	Zm00036ab185960	-3.47703	+	1.44493	9.14709e-20	1.16949e-18	NC350_roots_vs_NC350_cn	DOWN
chr4	101078183	101080107	Zm00036ab186400	-8.89757	+	-0.149991	1.04345e-18	1.25095e-17	NC350_roots_vs_NC350_cn	DOWN
chr4	103620702	103623467	Zm00036ab186620	-2.32837	-	-0.912385	0.00202195	0.00495191	NC350_roots_vs_NC350_cn	DOWN
chr4	117879985	117885382	Zm00036ab187210	-3.38491	+	5.68566	1.63044e-65	1.40653e-63	NC350_roots_vs_NC350_cn	DOWN
chr4	119439630	119448639	Zm00036ab187370	-4.14545	+	1.76527	1.07903e-38	3.89238e-37	NC350_roots_vs_NC350_cn	DOWN
chr4	128973162	128982580	Zm00036ab188160	-4.00211	-	3.27476	3.49029e-36	1.13729e-34	NC350_roots_vs_NC350_cn	DOWN
chr4	129394641	129399592	Zm00036ab188180	-3.48412	+	1.74865	3.21985e-21	4.55913e-20	NC350_roots_vs_NC350_cn	DOWN
chr4	130072564	130075577	Zm00036ab188300	-5.1983	-	9.16934	4.9493e-33	1.39507e-31	NC350_roots_vs_NC350_cn	DOWN
chr4	133550557	133551654	Zm00036ab188820	-5.04077	-	-1.82213	4.11043e-10	2.3741e-09	NC350_roots_vs_NC350_cn	DOWN
chr4	135493993	135497143	Zm00036ab189000	-2.27965	+	-1.02306	0.00142962	0.00361409	NC350_roots_vs_NC350_cn	DOWN
chr4	135953637	135956260	Zm00036ab189080	-3.02124	+	-1.23526	0.018104	0.0359802	NC350_roots_vs_NC350_cn	DOWN
chr4	136675277	136677038	Zm00036ab189180	-2.50076	+	3.08624	1.2538e-18	1.49574e-17	NC350_roots_vs_NC350_cn	DOWN
chr4	137541864	137545240	Zm00036ab189360	-2.06104	-	5.11355	1.22975e-33	3.56158e-32	NC350_roots_vs_NC350_cn	DOWN
chr4	139114426	139116442	Zm00036ab189530	-2.60351	-	0.205804	7.64372e-06	2.73533e-05	NC350_roots_vs_NC350_cn	DOWN
chr4	145319100	145320772	Zm00036ab190240	-8.42811	+	2.70929	6.68582e-68	6.16239e-66	NC350_roots_vs_NC350_cn	DOWN
chr4	145634571	145636698	Zm00036ab190260	-8.75466	+	1.85861	1.00344e-47	5.03611e-46	NC350_roots_vs_NC350_cn	DOWN
chr4	146736703	146740400	Zm00036ab190380	-3.62366	+	-0.882061	5.10556e-06	1.86983e-05	NC350_roots_vs_NC350_cn	DOWN
chr4	147329909	147333816	Zm00036ab190430	-9.23175	-	-0.00230592	3.8684e-22	5.82447e-21	NC350_roots_vs_NC350_cn	DOWN
chr4	147947340	147949485	Zm00036ab190520	-10.3152	-	-0.120215	1.37141e-24	2.40902e-23	NC350_roots_vs_NC350_cn	DOWN
chr4	150750552	150756232	Zm00036ab190940	-3.20812	+	0.295133	4.32035e-11	2.76989e-10	NC350_roots_vs_NC350_cn	DOWN
chr4	151040535	151041580	Zm00036ab191020	-7.71569	+	-1.64879	1.6516e-09	8.98684e-09	NC350_roots_vs_NC350_cn	DOWN
chr4	151218467	151219790	Zm00036ab191050	-2.75344	-	0.255324	2.42758e-08	1.1676e-07	NC350_roots_vs_NC350_cn	DOWN
chr4	152632544	152634713	Zm00036ab191290	-3.02568	+	-1.14581	1.8751e-05	6.37149e-05	NC350_roots_vs_NC350_cn	DOWN
chr4	154422831	154426206	Zm00036ab191610	-2.01862	+	3.20881	9.44793e-21	1.28739e-19	NC350_roots_vs_NC350_cn	DOWN
chr4	154603361	154605718	Zm00036ab191650	-3.33463	-	-0.599055	6.85749e-06	2.46453e-05	NC350_roots_vs_NC350_cn	DOWN
chr4	154782892	154784728	Zm00036ab191700	-2.09372	+	-0.655469	3.69274e-05	0.000120414	NC350_roots_vs_NC350_cn	DOWN
chr4	156018152	156021510	Zm00036ab191860	-10.8465	-	1.18746	1.6417e-45	7.63849e-44	NC350_roots_vs_NC350_cn	DOWN
chr4	156657072	156658227	Zm00036ab192010	-2.01006	-	1.9605	3.16443e-10	1.85332e-09	NC350_roots_vs_NC350_cn	DOWN
chr4	160850509	160851226	Zm00036ab192850	-4.76927	-	-0.901715	4.71898e-10	2.70945e-09	NC350_roots_vs_NC350_cn	DOWN
chr4	161478987	161480465	Zm00036ab192940	-2.16646	+	-0.1178	1.26649e-05	4.39778e-05	NC350_roots_vs_NC350_cn	DOWN
chr4	162014068	162016075	Zm00036ab193110	-7.56396	-	-1.73678	8.80941e-08	3.97522e-07	NC350_roots_vs_NC350_cn	DOWN
chr4	162349928	162362219	Zm00036ab193220	-2.85324	+	2.93722	8.29341e-34	2.42803e-32	NC350_roots_vs_NC350_cn	DOWN
chr4	162663115	162666643	Zm00036ab193300	-3.72804	+	0.972051	1.86697e-09	1.0078e-08	NC350_roots_vs_NC350_cn	DOWN
chr4	162833086	162835744	Zm00036ab193360	-4.26416	-	1.74642	1.79e-15	1.68641e-14	NC350_roots_vs_NC350_cn	DOWN
chr4	163356606	163364358	Zm00036ab193460	-12.3857	-	4.40998	1.18247e-194	9.55471e-192	NC350_roots_vs_NC350_cn	DOWN
chr4	163447463	163451270	Zm00036ab193500	-5.5191	-	-1.0645	9.89645e-14	8.06657e-13	NC350_roots_vs_NC350_cn	DOWN
chr4	164075152	164077837	Zm00036ab193670	-8.54991	-	2.07512	5.83061e-06	2.11777e-05	NC350_roots_vs_NC350_cn	DOWN
chr4	165247300	165272954	Zm00036ab193920	-2.78955	+	3.05765	2.67656e-21	3.8032e-20	NC350_roots_vs_NC350_cn	DOWN
chr4	166157854	166159982	Zm00036ab194170	-2.68544	-	0.714611	2.44513e-11	1.60066e-10	NC350_roots_vs_NC350_cn	DOWN
chr4	166224633	166226956	Zm00036ab194200	-3.71574	-	-1.21841	2.04593e-06	7.85483e-06	NC350_roots_vs_NC350_cn	DOWN
chr4	166362290	166365053	Zm00036ab194280	-3.87979	-	-0.894894	2.22763e-12	1.60476e-11	NC350_roots_vs_NC350_cn	DOWN
chr4	167091973	167093417	Zm00036ab194410	-4.01511	+	-0.757251	2.00125e-07	8.6724e-07	NC350_roots_vs_NC350_cn	DOWN
chr4	167912957	167920794	Zm00036ab194560	-6.26691	-	2.65748	1.23326e-05	4.28978e-05	NC350_roots_vs_NC350_cn	DOWN
chr4	168510841	168512696	Zm00036ab194730	-2.33824	+	-1.28186	2.44942e-05	8.18645e-05	NC350_roots_vs_NC350_cn	DOWN
chr4	170306546	170308539	Zm00036ab195190	-2.52859	+	-2.03268	4.53379e-05	0.000145915	NC350_roots_vs_NC350_cn	DOWN
chr4	170457175	170458665	Zm00036ab195250	-5.09794	-	-0.4297	8.14538e-16	7.89493e-15	NC350_roots_vs_NC350_cn	DOWN
chr4	170497735	170500254	Zm00036ab195290	-4.0799	-	3.82524	2.033e-05	6.87911e-05	NC350_roots_vs_NC350_cn	DOWN
chr4	170502059	170507096	Zm00036ab195300	-4.47149	+	1.2309	1.10267e-11	7.4727e-11	NC350_roots_vs_NC350_cn	DOWN
chr4	171096358	171098526	Zm00036ab195530	-4.93396	-	0.540817	4.68814e-08	2.18885e-07	NC350_roots_vs_NC350_cn	DOWN
chr4	171364588	171370821	Zm00036ab195560	-2.14322	-	3.33575	4.27399e-21	5.99223e-20	NC350_roots_vs_NC350_cn	DOWN
chr4	171416094	171419435	Zm00036ab195570	-3.4063	-	4.67051	2.48995e-26	4.85591e-25	NC350_roots_vs_NC350_cn	DOWN
chr4	172155023	172156793	Zm00036ab195690	-6.09268	+	-0.189861	1.17721e-21	1.71392e-20	NC350_roots_vs_NC350_cn	DOWN
chr4	172423726	172425408	Zm00036ab195710	-6.45035	+	0.747347	4.39804e-18	5.0408e-17	NC350_roots_vs_NC350_cn	DOWN
chr4	172633868	172635307	Zm00036ab195790	-8.86337	-	-1.36177	1.14793e-17	1.27764e-16	NC350_roots_vs_NC350_cn	DOWN
chr4	172711492	172713568	Zm00036ab195820	-6.65272	+	-0.951334	8.27946e-15	7.37876e-14	NC350_roots_vs_NC350_cn	DOWN
chr4	172822652	172823094	Zm00036ab195930	-3.54112	-	-0.554666	1.21192e-09	6.69056e-09	NC350_roots_vs_NC350_cn	DOWN
chr4	172924577	172926851	Zm00036ab195980	-3.38952	+	0.949184	2.46323e-13	1.93303e-12	NC350_roots_vs_NC350_cn	DOWN
chr4	174413869	174418122	Zm00036ab196240	-2.4173	-	2.33489	1.25101e-17	1.38981e-16	NC350_roots_vs_NC350_cn	DOWN
chr4	175769750	175771344	Zm00036ab196510	-6.45507	+	0.272456	7.76163e-27	1.56271e-25	NC350_roots_vs_NC350_cn	DOWN
chr4	176563041	176565863	Zm00036ab196700	-4.85861	-	5.75047	0.0166121	0.0333484	NC350_roots_vs_NC350_cn	DOWN
chr4	177339481	177341329	Zm00036ab196920	-3.43045	-	1.64765	3.40596e-12	2.41769e-11	NC350_roots_vs_NC350_cn	DOWN
chr4	177477216	177479618	Zm00036ab196960	-2.31447	+	2.9572	8.34163e-29	1.88804e-27	NC350_roots_vs_NC350_cn	DOWN
chr4	177769475	177771418	Zm00036ab197040	-7.65902	+	2.75765	2.3675e-56	1.5553e-54	NC350_roots_vs_NC350_cn	DOWN
chr4	177781192	177788894	Zm00036ab197060	-3.81933	+	2.61538	2.93768e-30	7.17866e-29	NC350_roots_vs_NC350_cn	DOWN
chr4	177855307	177859703	Zm00036ab197120	-2.78764	+	4.00894	8.62928e-23	1.34522e-21	NC350_roots_vs_NC350_cn	DOWN
chr4	178008089	178009361	Zm00036ab197200	-5.72496	-	-0.181742	2.65535e-12	1.90158e-11	NC350_roots_vs_NC350_cn	DOWN
chr4	178569598	178571734	Zm00036ab197370	-10.3297	-	1.43265	9.01713e-42	3.70482e-40	NC350_roots_vs_NC350_cn	DOWN
chr4	179178330	179203249	Zm00036ab197590	-2.78688	+	2.96409	7.09715e-35	2.18327e-33	NC350_roots_vs_NC350_cn	DOWN
chr4	179424719	179427243	Zm00036ab197680	-3.52233	+	4.60545	1.25732e-05	4.36781e-05	NC350_roots_vs_NC350_cn	DOWN
chr4	179674190	179677739	Zm00036ab197780	-4.06402	-	12.3291	0.021647	0.0421415	NC350_roots_vs_NC350_cn	DOWN
chr4	179830113	179834007	Zm00036ab197850	-2.52736	+	3.53158	2.06555e-36	6.80311e-35	NC350_roots_vs_NC350_cn	DOWN
chr4	179970135	179971148	Zm00036ab197900	-3.9033	+	2.30785	1.23961e-26	2.46293e-25	NC350_roots_vs_NC350_cn	DOWN
chr4	179988584	179990612	Zm00036ab197950	-5.9117	-	-1.90545	9.49065e-12	6.46244e-11	NC350_roots_vs_NC350_cn	DOWN
chr4	180498929	180502897	Zm00036ab198070	-3.89544	-	6.27013	4.51978e-21	6.31857e-20	NC350_roots_vs_NC350_cn	DOWN
chr4	180750993	180757452	Zm00036ab198100	-3.14156	-	4.12093	1.05352e-24	1.86412e-23	NC350_roots_vs_NC350_cn	DOWN
chr4	182669221	182671183	Zm00036ab198770	-4.37384	-	-0.526964	1.86226e-05	6.32963e-05	NC350_roots_vs_NC350_cn	DOWN
chr4	183131007	183133818	Zm00036ab198880	-3.13527	+	0.232606	4.81343e-10	2.76041e-09	NC350_roots_vs_NC350_cn	DOWN
chr4	183305633	183308452	Zm00036ab198950	-7.89742	+	0.0639106	1.99611e-13	1.57924e-12	NC350_roots_vs_NC350_cn	DOWN
chr4	183437381	183441305	Zm00036ab198970	-2.88288	-	0.585279	4.12156e-09	2.14816e-08	NC350_roots_vs_NC350_cn	DOWN
chr4	183505994	183508068	Zm00036ab199000	-7.97974	-	-1.28658	9.10208e-11	5.63873e-10	NC350_roots_vs_NC350_cn	DOWN
chr4	183532664	183536368	Zm00036ab199030	-2.56936	+	2.30866	2.45016e-15	2.27739e-14	NC350_roots_vs_NC350_cn	DOWN
chr4	184248328	184257375	Zm00036ab199250	-2.1214	+	1.16067	4.39722e-10	2.5313e-09	NC350_roots_vs_NC350_cn	DOWN
chr4	184562417	184569795	Zm00036ab199400	-4.03559	-	3.28914	2.21848e-32	6.03571e-31	NC350_roots_vs_NC350_cn	DOWN
chr4	185382951	185384097	Zm00036ab199530	-3.7122	-	-1.62965	1.16329e-09	6.43526e-09	NC350_roots_vs_NC350_cn	DOWN
chr4	186075714	186077356	Zm00036ab199730	-2.81848	-	4.09979	1.56092e-41	6.31689e-40	NC350_roots_vs_NC350_cn	DOWN
chr4	187620240	187627603	Zm00036ab200160	-4.84988	+	2.14332	5.79738e-44	2.59288e-42	NC350_roots_vs_NC350_cn	DOWN
chr4	187725328	187727949	Zm00036ab200190	-2.59662	-	3.79329	6.22323e-24	1.05568e-22	NC350_roots_vs_NC350_cn	DOWN
chr4	188292394	188293920	Zm00036ab200290	-3.68235	-	9.78073	0.00989348	0.0210154	NC350_roots_vs_NC350_cn	DOWN
chr4	188864909	188866545	Zm00036ab200410	-5.52188	+	8.30411	0.00199539	0.00489281	NC350_roots_vs_NC350_cn	DOWN
chr4	189521374	189524871	Zm00036ab200570	-3.51435	+	4.7525	4.0252e-68	3.7385e-66	NC350_roots_vs_NC350_cn	DOWN
chr4	189848307	189849640	Zm00036ab200700	-3.54794	-	0.29075	3.15414e-08	1.49891e-07	NC350_roots_vs_NC350_cn	DOWN
chr4	190993837	190997554	Zm00036ab201180	-2.45503	+	0.724648	2.97987e-06	1.12253e-05	NC350_roots_vs_NC350_cn	DOWN
chr4	191134372	191137580	Zm00036ab201240	-5.07708	-	1.02531	6.46674e-22	9.55273e-21	NC350_roots_vs_NC350_cn	DOWN
chr4	191318215	191321400	Zm00036ab201280	-6.27047	+	2.50294	2.16679e-34	6.5087e-33	NC350_roots_vs_NC350_cn	DOWN
chr4	191659861	191664096	Zm00036ab201370	-4.62465	+	0.216943	1.29751e-11	8.72965e-11	NC350_roots_vs_NC350_cn	DOWN
chr4	192485996	192489394	Zm00036ab201750	-11.8738	+	2.56704	1.0813e-69	1.04429e-67	NC350_roots_vs_NC350_cn	DOWN
chr4	193023402	193026956	Zm00036ab201990	-7.48201	-	-1.17557	5.79289e-08	2.67528e-07	NC350_roots_vs_NC350_cn	DOWN
chr4	193505103	193505556	Zm00036ab202150	-3.02466	+	-0.934393	0.000936195	0.00244551	NC350_roots_vs_NC350_cn	DOWN
chr4	193677253	193679003	Zm00036ab202190	-3.53913	+	-0.438294	2.1312e-13	1.68281e-12	NC350_roots_vs_NC350_cn	DOWN
chr4	194681470	194682811	Zm00036ab202580	-8.45949	-	-0.932654	2.04527e-13	1.61707e-12	NC350_roots_vs_NC350_cn	DOWN
chr4	194706393	194708175	Zm00036ab202590	-5.27712	+	9.09397	0.0108619	0.0228266	NC350_roots_vs_NC350_cn	DOWN
chr4	194725573	194735332	Zm00036ab202600	-3.82367	-	2.27334	1.75557e-31	4.56617e-30	NC350_roots_vs_NC350_cn	DOWN
chr4	196049649	196050655	Zm00036ab202940	-5.7417	+	-0.110347	3.07796e-09	1.62449e-08	NC350_roots_vs_NC350_cn	DOWN
chr4	196086036	196086917	Zm00036ab202950	-7.70631	-	0.458733	2.37889e-10	1.41167e-09	NC350_roots_vs_NC350_cn	DOWN
chr4	196410193	196411932	Zm00036ab203040	-4.52786	-	-1.28271	1.18746e-10	7.24154e-10	NC350_roots_vs_NC350_cn	DOWN
chr4	197107248	197110302	Zm00036ab203240	-4.78477	-	2.11474	2.58127e-43	1.1254e-41	NC350_roots_vs_NC350_cn	DOWN
chr4	197937169	197939450	Zm00036ab203430	-6.34396	+	7.96598	0.00410147	0.0094312	NC350_roots_vs_NC350_cn	DOWN
chr4	198551718	198553575	Zm00036ab203570	-10.2826	+	-0.166641	2.65502e-29	6.12374e-28	NC350_roots_vs_NC350_cn	DOWN
chr4	198704678	198706859	Zm00036ab203620	-3.43369	+	2.36413	1.76981e-32	4.87523e-31	NC350_roots_vs_NC350_cn	DOWN
chr4	199732119	199734520	Zm00036ab203840	-4.27355	-	9.8154	0.020465	0.0400818	NC350_roots_vs_NC350_cn	DOWN
chr4	200501669	200504252	Zm00036ab203990	-2.52333	-	-1.57652	4.44101e-05	0.0001431	NC350_roots_vs_NC350_cn	DOWN
chr4	201692645	201693852	Zm00036ab204330	-3.96122	+	-1.38015	4.12574e-11	2.65143e-10	NC350_roots_vs_NC350_cn	DOWN
chr4	201762409	201765152	Zm00036ab204340	-9.74537	-	-0.657031	2.50378e-23	4.04627e-22	NC350_roots_vs_NC350_cn	DOWN
chr4	201943107	201944169	Zm00036ab204350	-10.8297	-	2.47623	3.12729e-76	3.57588e-74	NC350_roots_vs_NC350_cn	DOWN
chr4	202860473	202862380	Zm00036ab204590	-4.03705	-	2.56277	2.03666e-27	4.25243e-26	NC350_roots_vs_NC350_cn	DOWN
chr4	203370713	203371646	Zm00036ab204760	-5.87215	-	8.06797	0.00532299	0.0119499	NC350_roots_vs_NC350_cn	DOWN
chr4	203499802	203501388	Zm00036ab204780	-2.61477	+	0.477641	1.75446e-11	1.16744e-10	NC350_roots_vs_NC350_cn	DOWN
chr4	203696566	203698105	Zm00036ab204810	-9.11919	+	-1.17864	1.47387e-17	1.62548e-16	NC350_roots_vs_NC350_cn	DOWN
chr4	203968583	203971870	Zm00036ab204880	-2.33281	+	1.5478	1.96771e-11	1.30361e-10	NC350_roots_vs_NC350_cn	DOWN
chr4	204141263	204145721	Zm00036ab205000	-2.98045	-	-0.766012	9.23713e-07	3.71523e-06	NC350_roots_vs_NC350_cn	DOWN
chr4	204623906	204653031	Zm00036ab205110	-3.00457	-	3.24125	3.53325e-05	0.000115524	NC350_roots_vs_NC350_cn	DOWN
chr4	205000557	205003765	Zm00036ab205210	-2.94572	+	-1.50396	1.3111e-05	4.54164e-05	NC350_roots_vs_NC350_cn	DOWN
chr4	207498990	207502724	Zm00036ab205750	-5.2288	-	0.231877	1.09473e-24	1.93139e-23	NC350_roots_vs_NC350_cn	DOWN
chr4	208109328	208112066	Zm00036ab205900	-6.00791	-	0.64471	9.49027e-05	0.000291023	NC350_roots_vs_NC350_cn	DOWN
chr4	208421930	208449026	Zm00036ab205960	-6.4908	+	2.87593	1.98077e-32	5.43781e-31	NC350_roots_vs_NC350_cn	DOWN
chr4	210680328	210686976	Zm00036ab206300	-2.04095	-	5.73852	3.89014e-36	1.2624e-34	NC350_roots_vs_NC350_cn	DOWN
chr4	210862681	210867405	Zm00036ab206320	-6.27667	-	-1.45974	0.000234303	0.000675838	NC350_roots_vs_NC350_cn	DOWN
chr4	214014052	214019180	Zm00036ab206680	-2.55151	+	3.87271	1.77027e-41	7.12841e-40	NC350_roots_vs_NC350_cn	DOWN
chr4	217913676	217922262	Zm00036ab206860	-4.85702	-	0.377148	2.07297e-21	2.9699e-20	NC350_roots_vs_NC350_cn	DOWN
chr4	219195279	219198428	Zm00036ab207000	-3.17085	-	1.57075	5.19472e-08	2.41282e-07	NC350_roots_vs_NC350_cn	DOWN
chr4	219257041	219260001	Zm00036ab207010	-5.48156	-	5.78987	0.00115158	0.00295871	NC350_roots_vs_NC350_cn	DOWN
chr4	219970404	219971460	Zm00036ab207150	-4.17889	-	-1.25619	1.66268e-10	1.00087e-09	NC350_roots_vs_NC350_cn	DOWN
chr4	220707200	220715456	Zm00036ab207340	-13.042	+	5.41422	1.31619e-267	5.31762e-264	NC350_roots_vs_NC350_cn	DOWN
chr4	222080763	222081955	Zm00036ab207560	-2.98674	+	-0.448229	1.11063e-10	6.81761e-10	NC350_roots_vs_NC350_cn	DOWN
chr4	222458517	222460568	Zm00036ab207610	-4.27048	-	0.348619	9.93367e-11	6.12416e-10	NC350_roots_vs_NC350_cn	DOWN
chr4	222723825	222729292	Zm00036ab207700	-4.3746	-	1.36529	5.47837e-31	1.39644e-29	NC350_roots_vs_NC350_cn	DOWN
chr4	222725530	222726195	Zm00036ab207710	-3.95893	+	-1.3356	1.132e-08	5.62543e-08	NC350_roots_vs_NC350_cn	DOWN
chr4	223343305	223345046	Zm00036ab207730	-10.0193	-	4.57655	2.13169e-179	1.3966e-176	NC350_roots_vs_NC350_cn	DOWN
chr4	224398000	224407303	Zm00036ab207850	-5.31157	-	2.55344	6.39327e-26	1.22127e-24	NC350_roots_vs_NC350_cn	DOWN
chr4	226410169	226412622	Zm00036ab208140	-7.47906	-	2.11676	9.68507e-42	3.96581e-40	NC350_roots_vs_NC350_cn	DOWN
chr4	226867870	226869754	Zm00036ab208220	-4.52519	-	-0.340152	1.96119e-06	7.54744e-06	NC350_roots_vs_NC350_cn	DOWN
chr4	232503184	232512876	Zm00036ab209110	-3.81043	-	3.74451	9.47459e-80	1.15414e-77	NC350_roots_vs_NC350_cn	DOWN
chr4	232996649	232999004	Zm00036ab209150	-7.12075	-	-0.119104	4.63686e-28	1.00449e-26	NC350_roots_vs_NC350_cn	DOWN
chr4	233513132	233517939	Zm00036ab209250	-6.91813	-	-1.52702	2.23678e-06	8.54019e-06	NC350_roots_vs_NC350_cn	DOWN
chr4	233738569	233739513	Zm00036ab209280	-2.03765	+	-0.812583	0.00318841	0.00750026	NC350_roots_vs_NC350_cn	DOWN
chr4	235841361	235844912	Zm00036ab209600	-8.33051	+	-1.62466	2.87327e-14	2.44389e-13	NC350_roots_vs_NC350_cn	DOWN
chr4	237501832	237503652	Zm00036ab209920	-3.18109	-	0.620459	2.89164e-05	9.57467e-05	NC350_roots_vs_NC350_cn	DOWN
chr4	238122785	238126832	Zm00036ab210080	-2.37614	+	0.0452386	9.01848e-10	5.03726e-09	NC350_roots_vs_NC350_cn	DOWN
chr4	239519190	239524917	Zm00036ab210370	-3.43665	+	4.45351	4.76541e-56	3.05604e-54	NC350_roots_vs_NC350_cn	DOWN
chr4	241237655	241242242	Zm00036ab210770	-2.15304	-	1.78941	2.84995e-09	1.5104e-08	NC350_roots_vs_NC350_cn	DOWN
chr4	241807080	241814141	Zm00036ab210960	-2.2756	-	4.79577	2.93593e-06	1.10667e-05	NC350_roots_vs_NC350_cn	DOWN
chr4	244267412	244271210	Zm00036ab211670	-6.77867	+	5.96581	1.01488e-48	5.21224e-47	NC350_roots_vs_NC350_cn	DOWN
chr4	244508381	244509037	Zm00036ab211790	-3.1594	-	-1.1701	4.61827e-05	0.000148575	NC350_roots_vs_NC350_cn	DOWN
chr4	245286776	245288928	Zm00036ab211980	-6.85985	+	1.50458	4.99622e-35	1.55473e-33	NC350_roots_vs_NC350_cn	DOWN
chr4	245532982	245540652	Zm00036ab212120	-3.87223	+	5.32684	2.34676e-86	3.46877e-84	NC350_roots_vs_NC350_cn	DOWN
chr4	245665181	245670796	Zm00036ab212200	-2.73207	+	5.78175	3.74021e-06	1.39209e-05	NC350_roots_vs_NC350_cn	DOWN
chr4	247192445	247216342	Zm00036ab212810	-2.47731	+	7.38278	1.41205e-16	1.45348e-15	NC350_roots_vs_NC350_cn	DOWN
chr4	248116670	248118148	Zm00036ab213170	-7.1118	+	-1.11354	3.44165e-06	1.28828e-05	NC350_roots_vs_NC350_cn	DOWN
chr4	248133479	248135600	Zm00036ab213180	-3.21535	-	7.46814	0.00692089	0.0151772	NC350_roots_vs_NC350_cn	DOWN
chr4	248511912	248514673	Zm00036ab213370	-4.10426	+	0.420017	1.8297e-19	2.30289e-18	NC350_roots_vs_NC350_cn	DOWN
chr4	248540124	248541411	Zm00036ab213410	-5.61534	+	0.82855	5.48177e-22	8.12744e-21	NC350_roots_vs_NC350_cn	DOWN
chr4	248999064	249008000	Zm00036ab213590	-9.19159	-	-1.0953	4.9536e-16	4.88926e-15	NC350_roots_vs_NC350_cn	DOWN
chr4	249403873	249405129	Zm00036ab213790	-3.47387	+	0.676322	1.35387e-07	5.98016e-07	NC350_roots_vs_NC350_cn	DOWN
chr4	249606203	249613813	Zm00036ab213870	-3.19752	-	2.93897	1.84023e-25	3.40786e-24	NC350_roots_vs_NC350_cn	DOWN
chr4	250494990	250496806	Zm00036ab214320	-5.61786	+	7.19015	0.00660317	0.0145384	NC350_roots_vs_NC350_cn	DOWN
chr4	250520712	250524873	Zm00036ab214380	-2.35516	+	2.91115	3.60836e-25	6.54227e-24	NC350_roots_vs_NC350_cn	DOWN
chr4	250593710	250597339	Zm00036ab214420	-2.13626	-	-1.32164	5.05694e-05	0.000161594	NC350_roots_vs_NC350_cn	DOWN
chr4	251481964	251483045	Zm00036ab214880	-2.0794	+	-0.833234	0.00195089	0.00479582	NC350_roots_vs_NC350_cn	DOWN
chr4	251552584	251554337	Zm00036ab214970	-3.69461	-	-0.187138	1.23597e-11	8.34106e-11	NC350_roots_vs_NC350_cn	DOWN
chr4	251898239	251900564	Zm00036ab215180	-9.04851	+	6.5216	4.06761e-34	1.20689e-32	NC350_roots_vs_NC350_cn	DOWN
chr4	252057685	252064779	Zm00036ab215340	-4.73385	-	-1.06036	5.02543e-16	4.95411e-15	NC350_roots_vs_NC350_cn	DOWN
chr4	252590340	252593984	Zm00036ab215590	-2.45569	-	2.42249	7.95075e-20	1.02084e-18	NC350_roots_vs_NC350_cn	DOWN
chr5	398969	401669	Zm00036ab215790	-4.21199	+	1.40373	4.07253e-31	1.04247e-29	NC350_roots_vs_NC350_cn	DOWN
chr5	639758	642570	Zm00036ab215810	-3.79698	+	1.09749	4.0105e-12	2.83024e-11	NC350_roots_vs_NC350_cn	DOWN
chr5	650028	650889	Zm00036ab215840	-4.59894	+	-0.329689	2.33664e-15	2.1794e-14	NC350_roots_vs_NC350_cn	DOWN
chr5	1141864	1143534	Zm00036ab216170	-5.93309	+	0.861425	6.4829e-24	1.09897e-22	NC350_roots_vs_NC350_cn	DOWN
chr5	1171289	1174132	Zm00036ab216220	-2.21969	-	2.19193	4.27671e-20	5.58877e-19	NC350_roots_vs_NC350_cn	DOWN
chr5	1610528	1613762	Zm00036ab216510	-3.61652	-	0.490062	1.24279e-15	1.18795e-14	NC350_roots_vs_NC350_cn	DOWN
chr5	1727936	1728408	Zm00036ab216640	-2.15655	+	2.9062	6.15657e-13	4.64782e-12	NC350_roots_vs_NC350_cn	DOWN
chr5	2303832	2306906	Zm00036ab217140	-2.34855	-	-0.660028	3.04517e-08	1.44903e-07	NC350_roots_vs_NC350_cn	DOWN
chr5	2635907	2638877	Zm00036ab217450	-5.73027	-	1.80987	2.33262e-31	6.03468e-30	NC350_roots_vs_NC350_cn	DOWN
chr5	2638809	2639555	Zm00036ab217460	-5.90149	-	-1.13246	1.96218e-11	1.30031e-10	NC350_roots_vs_NC350_cn	DOWN
chr5	2642945	2645890	Zm00036ab217470	-4.88768	-	1.84876	7.69998e-30	1.83175e-28	NC350_roots_vs_NC350_cn	DOWN
chr5	2756793	2759732	Zm00036ab217580	-2.09976	-	2.49759	4.07328e-18	4.68407e-17	NC350_roots_vs_NC350_cn	DOWN
chr5	2983448	2991366	Zm00036ab217750	-2.70652	-	3.49839	5.88995e-36	1.8911e-34	NC350_roots_vs_NC350_cn	DOWN
chr5	3324557	3328435	Zm00036ab218010	-2.32934	+	2.66485	2.45729e-08	1.18119e-07	NC350_roots_vs_NC350_cn	DOWN
chr5	3331311	3335039	Zm00036ab218020	-3.31612	-	0.141917	1.6543e-16	1.69278e-15	NC350_roots_vs_NC350_cn	DOWN
chr5	3337663	3338662	Zm00036ab218030	-2.11122	-	-0.604978	0.00410238	0.0094324	NC350_roots_vs_NC350_cn	DOWN
chr5	3987077	3991033	Zm00036ab218480	-2.36829	-	2.70254	5.17236e-22	7.7064e-21	NC350_roots_vs_NC350_cn	DOWN
chr5	4133177	4150346	Zm00036ab218620	-2.43989	-	2.65516	1.3358e-16	1.37733e-15	NC350_roots_vs_NC350_cn	DOWN
chr5	4257471	4261123	Zm00036ab218700	-2.29391	-	3.15633	2.00603e-22	3.05646e-21	NC350_roots_vs_NC350_cn	DOWN
chr5	4841105	4843435	Zm00036ab219000	-3.6542	+	-1.21468	8.95392e-11	5.54978e-10	NC350_roots_vs_NC350_cn	DOWN
chr5	4850628	4855480	Zm00036ab219010	-2.66422	-	2.06221	8.59299e-18	9.65706e-17	NC350_roots_vs_NC350_cn	DOWN
chr5	4973125	4978150	Zm00036ab219110	-2.80568	+	1.30731	4.38255e-18	5.02542e-17	NC350_roots_vs_NC350_cn	DOWN
chr5	4987050	4991417	Zm00036ab219130	-2.75237	-	-0.590139	0.000213172	0.00062005	NC350_roots_vs_NC350_cn	DOWN
chr5	5103939	5105213	Zm00036ab219300	-9.3095	+	1.30741	2.08667e-20	2.77776e-19	NC350_roots_vs_NC350_cn	DOWN
chr5	5272139	5276359	Zm00036ab219370	-2.51297	-	3.18675	1.42967e-34	4.32666e-33	NC350_roots_vs_NC350_cn	DOWN
chr5	5825121	5831322	Zm00036ab219620	-2.26406	-	-0.583881	1.14714e-06	4.56615e-06	NC350_roots_vs_NC350_cn	DOWN
chr5	5847386	5848762	Zm00036ab219640	-9.95026	-	-0.409991	2.77338e-18	3.22598e-17	NC350_roots_vs_NC350_cn	DOWN
chr5	6325216	6326849	Zm00036ab219860	-5.39737	+	1.0563	3.5484e-31	9.11193e-30	NC350_roots_vs_NC350_cn	DOWN
chr5	6429330	6433306	Zm00036ab220010	-2.08362	-	-0.808632	0.000403767	0.00112347	NC350_roots_vs_NC350_cn	DOWN
chr5	6626501	6629231	Zm00036ab220090	-2.19979	-	2.28092	3.05161e-20	4.01379e-19	NC350_roots_vs_NC350_cn	DOWN
chr5	6648140	6654158	Zm00036ab220120	-4.75957	-	2.93423	3.37783e-81	4.30957e-79	NC350_roots_vs_NC350_cn	DOWN
chr5	7002897	7004788	Zm00036ab220280	-2.20074	-	-0.0100144	1.31721e-09	7.24541e-09	NC350_roots_vs_NC350_cn	DOWN
chr5	7162202	7164938	Zm00036ab220340	-6.50392	-	-0.811905	1.03823e-05	3.65016e-05	NC350_roots_vs_NC350_cn	DOWN
chr5	7508669	7510851	Zm00036ab220500	-2.71603	+	1.38136	2.16196e-11	1.42646e-10	NC350_roots_vs_NC350_cn	DOWN
chr5	7521270	7523058	Zm00036ab220520	-5.95458	-	6.89038	0.0013414	0.00340741	NC350_roots_vs_NC350_cn	DOWN
chr5	7724300	7725921	Zm00036ab220630	-3.6838	-	1.10931	4.54311e-17	4.82178e-16	NC350_roots_vs_NC350_cn	DOWN
chr5	7973587	7974735	Zm00036ab220760	-2.35442	-	0.0247713	0.000790712	0.00209437	NC350_roots_vs_NC350_cn	DOWN
chr5	8010469	8012512	Zm00036ab220780	-5.97043	-	7.4177	0.00255322	0.0061183	NC350_roots_vs_NC350_cn	DOWN
chr5	8374543	8377149	Zm00036ab220910	-2.75883	+	-0.119308	3.49276e-10	2.03578e-09	NC350_roots_vs_NC350_cn	DOWN
chr5	9564969	9568438	Zm00036ab221330	-3.19613	-	-1.40262	6.73002e-08	3.08748e-07	NC350_roots_vs_NC350_cn	DOWN
chr5	9759179	9762243	Zm00036ab221450	-2.21689	-	0.0600252	6.53163e-05	0.000205574	NC350_roots_vs_NC350_cn	DOWN
chr5	10023520	10031429	Zm00036ab221640	-3.45705	-	4.13812	1.95756e-80	2.4335e-78	NC350_roots_vs_NC350_cn	DOWN
chr5	10585917	10586992	Zm00036ab221800	-2.81332	+	-0.399814	8.49943e-09	4.28346e-08	NC350_roots_vs_NC350_cn	DOWN
chr5	11179382	11181191	Zm00036ab221950	-4.3218	-	-1.08037	0.00048561	0.00133314	NC350_roots_vs_NC350_cn	DOWN
chr5	11239598	11241114	Zm00036ab221980	-2.90056	+	0.992201	1.03519e-14	9.11514e-14	NC350_roots_vs_NC350_cn	DOWN
chr5	11790619	11792644	Zm00036ab222150	-9.10467	-	1.38499	9.80336e-24	1.64232e-22	NC350_roots_vs_NC350_cn	DOWN
chr5	12138443	12143671	Zm00036ab222320	-5.30453	-	5.79727	2.69392e-92	4.35356e-90	NC350_roots_vs_NC350_cn	DOWN
chr5	12383091	12383859	Zm00036ab222410	-4.72522	+	-0.670116	9.75414e-11	6.01807e-10	NC350_roots_vs_NC350_cn	DOWN
chr5	12404968	12411770	Zm00036ab222450	-2.19762	-	5.78806	1.44844e-21	2.09372e-20	NC350_roots_vs_NC350_cn	DOWN
chr5	12591603	12595158	Zm00036ab222500	-2.55174	+	-0.45718	1.02125e-06	4.08785e-06	NC350_roots_vs_NC350_cn	DOWN
chr5	12670554	12671712	Zm00036ab222510	-2.92366	+	0.736551	1.60856e-13	1.28478e-12	NC350_roots_vs_NC350_cn	DOWN
chr5	13002959	13021122	Zm00036ab222700	-2.87194	-	1.70987	9.09431e-19	1.09516e-17	NC350_roots_vs_NC350_cn	DOWN
chr5	13095433	13098195	Zm00036ab222710	-4.49313	+	-1.36403	5.16986e-06	1.89195e-05	NC350_roots_vs_NC350_cn	DOWN
chr5	13239961	13245611	Zm00036ab222800	-2.85003	+	2.57459	1.48006e-24	2.5961e-23	NC350_roots_vs_NC350_cn	DOWN
chr5	13402012	13405016	Zm00036ab222870	-2.72893	-	4.37057	1.43885e-63	1.16264e-61	NC350_roots_vs_NC350_cn	DOWN
chr5	13568340	13571692	Zm00036ab222890	-7.07665	-	4.46024	2.36002e-85	3.34557e-83	NC350_roots_vs_NC350_cn	DOWN
chr5	13573595	13574637	Zm00036ab222900	-2.52287	+	0.126474	1.4227e-05	4.90788e-05	NC350_roots_vs_NC350_cn	DOWN
chr5	14332309	14332953	Zm00036ab223280	-2.45384	-	-0.363782	1.35186e-06	5.32507e-06	NC350_roots_vs_NC350_cn	DOWN
chr5	14358892	14361907	Zm00036ab223290	-2.07811	+	3.54648	2.88315e-23	4.64079e-22	NC350_roots_vs_NC350_cn	DOWN
chr5	15006128	15008009	Zm00036ab223450	-8.25776	+	-0.707063	2.03875e-11	1.34773e-10	NC350_roots_vs_NC350_cn	DOWN
chr5	15199327	15202614	Zm00036ab223520	-2.028	-	-0.222521	7.08468e-07	2.88444e-06	NC350_roots_vs_NC350_cn	DOWN
chr5	15275262	15277971	Zm00036ab223560	-9.1594	+	-1.11923	2.37786e-10	1.4114e-09	NC350_roots_vs_NC350_cn	DOWN
chr5	15290603	15293896	Zm00036ab223590	-2.01116	-	2.38354	6.48345e-17	6.81845e-16	NC350_roots_vs_NC350_cn	DOWN
chr5	15458568	15459913	Zm00036ab223660	-3.33068	+	0.155951	1.54222e-14	1.34044e-13	NC350_roots_vs_NC350_cn	DOWN
chr5	15611011	15616323	Zm00036ab223740	-2.11268	+	6.24832	8.80581e-31	2.22125e-29	NC350_roots_vs_NC350_cn	DOWN
chr5	15954600	15955650	Zm00036ab223840	-3.2265	+	9.36723	0.00626565	0.013843	NC350_roots_vs_NC350_cn	DOWN
chr5	15973871	15981472	Zm00036ab223850	-10.1821	-	0.295209	2.63206e-33	7.5329e-32	NC350_roots_vs_NC350_cn	DOWN
chr5	17556795	17561155	Zm00036ab224190	-2.06477	+	2.48606	9.65925e-14	7.88118e-13	NC350_roots_vs_NC350_cn	DOWN
chr5	17625250	17627596	Zm00036ab224230	-3.02668	+	0.0523956	1.29083e-12	9.46493e-12	NC350_roots_vs_NC350_cn	DOWN
chr5	17867937	17936918	Zm00036ab224330	-8.30723	+	2.29898	1.55118e-76	1.78209e-74	NC350_roots_vs_NC350_cn	DOWN
chr5	18089016	18093066	Zm00036ab224370	-3.85047	-	3.50214	2.31276e-09	1.23597e-08	NC350_roots_vs_NC350_cn	DOWN
chr5	18134945	18136536	Zm00036ab224380	-9.04352	+	-0.243855	1.71205e-19	2.15818e-18	NC350_roots_vs_NC350_cn	DOWN
chr5	19172431	19174675	Zm00036ab224650	-4.44825	-	-0.573091	1.99438e-12	1.44273e-11	NC350_roots_vs_NC350_cn	DOWN
chr5	19474821	19476760	Zm00036ab224840	-4.07086	-	-0.767818	2.28931e-12	1.64576e-11	NC350_roots_vs_NC350_cn	DOWN
chr5	19604827	19608681	Zm00036ab224890	-2.0596	-	1.56553	3.07936e-10	1.80568e-09	NC350_roots_vs_NC350_cn	DOWN
chr5	19980775	19994100	Zm00036ab225010	-8.33958	-	-1.82193	4.76063e-14	3.98902e-13	NC350_roots_vs_NC350_cn	DOWN
chr5	20029820	20044353	Zm00036ab225020	-13.4678	-	2.77017	9.03316e-120	2.43303e-117	NC350_roots_vs_NC350_cn	DOWN
chr5	20149433	20151104	Zm00036ab225040	-2.39078	+	-0.961371	0.00300628	0.00710354	NC350_roots_vs_NC350_cn	DOWN
chr5	20900839	20901658	Zm00036ab225270	-2.03805	+	-1.24672	0.00111582	0.00287538	NC350_roots_vs_NC350_cn	DOWN
chr5	22299694	22302358	Zm00036ab225660	-2.15087	+	2.31478	6.97911e-19	8.47598e-18	NC350_roots_vs_NC350_cn	DOWN
chr5	22863070	22863782	Zm00036ab225830	-2.36257	+	-0.3782	9.38259e-08	4.22051e-07	NC350_roots_vs_NC350_cn	DOWN
chr5	22875832	22876492	Zm00036ab225840	-2.76365	+	-0.360503	1.07887e-08	5.37907e-08	NC350_roots_vs_NC350_cn	DOWN
chr5	23338334	23342444	Zm00036ab226010	-6.34267	+	-0.259761	2.37714e-05	7.96831e-05	NC350_roots_vs_NC350_cn	DOWN
chr5	23958098	23961260	Zm00036ab226180	-8.02356	+	3.53822	9.34564e-17	9.69395e-16	NC350_roots_vs_NC350_cn	DOWN
chr5	24522550	24525538	Zm00036ab226370	-11.4659	-	3.24739	2.72842e-53	1.63712e-51	NC350_roots_vs_NC350_cn	DOWN
chr5	24638799	24639663	Zm00036ab226420	-9.15337	-	0.961312	7.24577e-27	1.46371e-25	NC350_roots_vs_NC350_cn	DOWN
chr5	25428321	25432432	Zm00036ab226530	-2.43601	-	3.17039	2.10327e-23	3.41954e-22	NC350_roots_vs_NC350_cn	DOWN
chr5	25600327	25604255	Zm00036ab226540	-11.2507	+	3.34049	2.08023e-105	4.4234e-103	NC350_roots_vs_NC350_cn	DOWN
chr5	26252949	26255586	Zm00036ab226670	-2.94573	+	-0.214439	4.59198e-06	1.69222e-05	NC350_roots_vs_NC350_cn	DOWN
chr5	26975614	26979354	Zm00036ab226870	-9.09605	-	-1.14067	5.99238e-15	5.41212e-14	NC350_roots_vs_NC350_cn	DOWN
chr5	27065048	27070758	Zm00036ab226900	-2.61877	-	2.16475	9.32993e-23	1.44793e-21	NC350_roots_vs_NC350_cn	DOWN
chr5	27456774	27460413	Zm00036ab226950	-3.71966	+	0.786067	7.48629e-17	7.84249e-16	NC350_roots_vs_NC350_cn	DOWN
chr5	27968200	27970665	Zm00036ab227060	-2.91274	-	1.55489	2.42286e-20	3.20418e-19	NC350_roots_vs_NC350_cn	DOWN
chr5	29264731	29270168	Zm00036ab227260	-2.06383	-	9.70725	3.56484e-10	2.0738e-09	NC350_roots_vs_NC350_cn	DOWN
chr5	30286742	30289624	Zm00036ab227520	-2.33255	-	5.11506	4.77658e-09	2.4678e-08	NC350_roots_vs_NC350_cn	DOWN
chr5	32465206	32467214	Zm00036ab228030	-3.49737	+	-1.89289	1.47907e-07	6.50592e-07	NC350_roots_vs_NC350_cn	DOWN
chr5	32512766	32514853	Zm00036ab228040	-2.19627	-	1.89444	6.45929e-14	5.34584e-13	NC350_roots_vs_NC350_cn	DOWN
chr5	33411635	33414146	Zm00036ab228200	-2.53302	+	1.75857	6.71771e-15	6.02903e-14	NC350_roots_vs_NC350_cn	DOWN
chr5	34032979	34036768	Zm00036ab228440	-8.83056	+	2.47166	9.48312e-60	6.82137e-58	NC350_roots_vs_NC350_cn	DOWN
chr5	34139316	34164248	Zm00036ab228470	-2.13747	-	3.33683	1.62186e-14	1.40664e-13	NC350_roots_vs_NC350_cn	DOWN
chr5	36132192	36133911	Zm00036ab228940	-3.35078	+	0.0559622	1.68309e-16	1.72151e-15	NC350_roots_vs_NC350_cn	DOWN
chr5	37579314	37582436	Zm00036ab229200	-3.77856	+	0.354034	1.27673e-13	1.0289e-12	NC350_roots_vs_NC350_cn	DOWN
chr5	38117892	38120255	Zm00036ab229290	-3.19371	+	1.50471	5.13254e-17	5.42835e-16	NC350_roots_vs_NC350_cn	DOWN
chr5	38526920	38530867	Zm00036ab229330	-2.40831	-	10.4292	3.69146e-10	2.1454e-09	NC350_roots_vs_NC350_cn	DOWN
chr5	39469780	39470601	Zm00036ab229550	-2.14512	+	-0.441164	1.30638e-06	5.15596e-06	NC350_roots_vs_NC350_cn	DOWN
chr5	39758409	39760024	Zm00036ab229610	-3.41337	+	-1.14477	2.16171e-10	1.28784e-09	NC350_roots_vs_NC350_cn	DOWN
chr5	40879433	40881486	Zm00036ab229880	-8.20806	-	4.62065	1.30268e-140	4.57657e-138	NC350_roots_vs_NC350_cn	DOWN
chr5	43073198	43075414	Zm00036ab230180	-2.95152	+	1.86988	5.60244e-22	8.2962e-21	NC350_roots_vs_NC350_cn	DOWN
chr5	46887162	46889031	Zm00036ab230690	-3.41602	-	0.603154	2.26974e-13	1.78755e-12	NC350_roots_vs_NC350_cn	DOWN
chr5	46889519	46895573	Zm00036ab230700	-3.16285	+	0.931933	8.86889e-19	1.06854e-17	NC350_roots_vs_NC350_cn	DOWN
chr5	47106376	47109611	Zm00036ab230730	-8.13377	+	2.54477	2.83658e-56	1.84843e-54	NC350_roots_vs_NC350_cn	DOWN
chr5	48652370	48661088	Zm00036ab230930	-10.5171	-	0.363371	1.36374e-36	4.54098e-35	NC350_roots_vs_NC350_cn	DOWN
chr5	48761927	48764778	Zm00036ab230940	-2.89713	-	3.81433	6.03402e-58	4.09722e-56	NC350_roots_vs_NC350_cn	DOWN
chr5	48769562	48774930	Zm00036ab230950	-3.24941	+	3.22698	7.18543e-40	2.69631e-38	NC350_roots_vs_NC350_cn	DOWN
chr5	49121675	49123265	Zm00036ab231050	-10.3596	+	-0.103559	5.21413e-19	6.38363e-18	NC350_roots_vs_NC350_cn	DOWN
chr5	50185841	50186310	Zm00036ab231200	-2.73922	-	1.04284	1.45609e-16	1.49818e-15	NC350_roots_vs_NC350_cn	DOWN
chr5	51274289	51275218	Zm00036ab231430	-3.33746	-	1.04768	5.57027e-10	3.17417e-09	NC350_roots_vs_NC350_cn	DOWN
chr5	52000350	52005043	Zm00036ab231620	-2.75566	+	0.251877	1.12535e-10	6.89924e-10	NC350_roots_vs_NC350_cn	DOWN
chr5	52198324	52199900	Zm00036ab231640	-3.67286	+	1.97204	2.94675e-08	1.40421e-07	NC350_roots_vs_NC350_cn	DOWN
chr5	53360312	53362691	Zm00036ab231850	-2.59991	-	-0.00121235	0.000229914	0.000664283	NC350_roots_vs_NC350_cn	DOWN
chr5	53525712	53527023	Zm00036ab231890	-4.77527	-	-0.949917	9.69267e-09	4.86258e-08	NC350_roots_vs_NC350_cn	DOWN
chr5	54457455	54459037	Zm00036ab232100	-7.47944	-	5.36101	4.87646e-119	1.28489e-116	NC350_roots_vs_NC350_cn	DOWN
chr5	54866488	54868723	Zm00036ab232200	-6.16044	-	0.702779	3.61373e-26	7.00804e-25	NC350_roots_vs_NC350_cn	DOWN
chr5	55651900	55652963	Zm00036ab232380	-3.73984	+	6.60967	1.7779e-06	6.88249e-06	NC350_roots_vs_NC350_cn	DOWN
chr5	58029819	58099478	Zm00036ab232840	-7.8047	+	3.81991	3.14138e-133	9.51876e-131	NC350_roots_vs_NC350_cn	DOWN
chr5	58778963	58780630	Zm00036ab233040	-3.35779	+	0.385996	6.12021e-14	5.07214e-13	NC350_roots_vs_NC350_cn	DOWN
chr5	59840108	59841476	Zm00036ab233290	-2.72346	-	-1.49879	5.26927e-07	2.17713e-06	NC350_roots_vs_NC350_cn	DOWN
chr5	60571028	60573642	Zm00036ab233520	-9.80312	+	0.255778	1.65683e-28	3.66118e-27	NC350_roots_vs_NC350_cn	DOWN
chr5	61414582	61415592	Zm00036ab233690	-3.40805	-	-0.544958	3.17523e-11	2.05749e-10	NC350_roots_vs_NC350_cn	DOWN
chr5	61604271	61605445	Zm00036ab233770	-9.38301	+	-0.344411	3.97516e-19	4.89893e-18	NC350_roots_vs_NC350_cn	DOWN
chr5	62072941	62073986	Zm00036ab233900	-3.37831	+	0.685194	5.33981e-12	3.71961e-11	NC350_roots_vs_NC350_cn	DOWN
chr5	62138889	62142319	Zm00036ab233940	-3.69805	+	1.12127	1.1978e-10	7.30094e-10	NC350_roots_vs_NC350_cn	DOWN
chr5	62254046	62256794	Zm00036ab233970	-4.73861	+	2.05586	1.85933e-32	5.11021e-31	NC350_roots_vs_NC350_cn	DOWN
chr5	63023179	63024779	Zm00036ab234150	-5.23844	-	9.51984	0.00901256	0.0192827	NC350_roots_vs_NC350_cn	DOWN
chr5	63041628	63043266	Zm00036ab234160	-4.27477	-	2.08705	2.49477e-36	8.19453e-35	NC350_roots_vs_NC350_cn	DOWN
chr5	63979786	63983203	Zm00036ab234390	-4.49295	-	0.774119	4.38528e-15	4.00843e-14	NC350_roots_vs_NC350_cn	DOWN
chr5	63998146	63999737	Zm00036ab234400	-2.15174	-	-1.48413	0.00847261	0.0182402	NC350_roots_vs_NC350_cn	DOWN
chr5	65091153	65096433	Zm00036ab234570	-2.96612	-	6.0742	2.76608e-54	1.68474e-52	NC350_roots_vs_NC350_cn	DOWN
chr5	66383281	66384764	Zm00036ab234960	-3.97292	+	-1.78761	1.22552e-08	6.07149e-08	NC350_roots_vs_NC350_cn	DOWN
chr5	66670147	66671748	Zm00036ab235020	-8.27641	+	2.62819	2.2602e-60	1.65028e-58	NC350_roots_vs_NC350_cn	DOWN
chr5	67390512	67393489	Zm00036ab235150	-3.42468	-	1.39568	3.94532e-20	5.1585e-19	NC350_roots_vs_NC350_cn	DOWN
chr5	68691813	68694348	Zm00036ab235410	-3.64936	+	0.934532	2.17252e-19	2.72166e-18	NC350_roots_vs_NC350_cn	DOWN
chr5	69449849	69454559	Zm00036ab235580	-2.58856	-	3.80601	2.40191e-38	8.53736e-37	NC350_roots_vs_NC350_cn	DOWN
chr5	70246340	70250003	Zm00036ab235780	-2.20231	+	2.07569	1.70206e-11	1.13413e-10	NC350_roots_vs_NC350_cn	DOWN
chr5	70851211	70854213	Zm00036ab236020	-2.21691	-	-0.0906123	3.88684e-07	1.62843e-06	NC350_roots_vs_NC350_cn	DOWN
chr5	70944553	70947288	Zm00036ab236050	-3.31109	-	-1.82048	2.88214e-07	1.22787e-06	NC350_roots_vs_NC350_cn	DOWN
chr5	71343368	71346754	Zm00036ab236110	-4.97029	-	-1.99465	8.39529e-10	4.70999e-09	NC350_roots_vs_NC350_cn	DOWN
chr5	72833809	72840494	Zm00036ab236440	-3.98259	+	0.323176	3.29239e-09	1.73314e-08	NC350_roots_vs_NC350_cn	DOWN
chr5	72904355	72909888	Zm00036ab236450	-2.31594	+	2.13152	3.29745e-08	1.56395e-07	NC350_roots_vs_NC350_cn	DOWN
chr5	72934848	72938058	Zm00036ab236480	-3.04692	-	7.10956	0.00826233	0.0178276	NC350_roots_vs_NC350_cn	DOWN
chr5	73009747	73010925	Zm00036ab236510	-3.13308	+	1.38516	1.64416e-21	2.36734e-20	NC350_roots_vs_NC350_cn	DOWN
chr5	74235755	74238620	Zm00036ab236790	-2.0165	-	0.803972	3.88711e-05	0.000126226	NC350_roots_vs_NC350_cn	DOWN
chr5	74576664	74577988	Zm00036ab236860	-2.75426	+	0.0461516	3.17966e-09	1.67634e-08	NC350_roots_vs_NC350_cn	DOWN
chr5	77155063	77156452	Zm00036ab237370	-2.69126	-	2.72585	1.15637e-26	2.30144e-25	NC350_roots_vs_NC350_cn	DOWN
chr5	77687862	77690477	Zm00036ab237500	-6.32113	+	0.460185	1.71222e-22	2.62032e-21	NC350_roots_vs_NC350_cn	DOWN
chr5	78591769	78619856	Zm00036ab237620	-2.82219	-	3.26541	5.5345e-25	9.91587e-24	NC350_roots_vs_NC350_cn	DOWN
chr5	79983611	79987508	Zm00036ab237840	-5.54946	+	0.332135	3.25586e-19	4.03503e-18	NC350_roots_vs_NC350_cn	DOWN
chr5	80545881	80548292	Zm00036ab237970	-4.40038	-	11.7726	0.014047	0.0287183	NC350_roots_vs_NC350_cn	DOWN
chr5	80812584	80818775	Zm00036ab238000	-2.71968	-	3.49831	1.7271e-17	1.89613e-16	NC350_roots_vs_NC350_cn	DOWN
chr5	83548930	83552553	Zm00036ab238580	-10.2373	+	0.714136	3.53432e-35	1.10692e-33	NC350_roots_vs_NC350_cn	DOWN
chr5	85372628	85375968	Zm00036ab238890	-5.19276	+	-1.20821	0.00627218	0.0138549	NC350_roots_vs_NC350_cn	DOWN
chr5	85722718	85723895	Zm00036ab238920	-9.93836	+	1.82219	2.66463e-25	4.88603e-24	NC350_roots_vs_NC350_cn	DOWN
chr5	86236940	86241262	Zm00036ab238980	-2.88565	+	0.871573	8.58768e-13	6.39552e-12	NC350_roots_vs_NC350_cn	DOWN
chr5	86721984	86725113	Zm00036ab239060	-2.52514	-	1.1466	5.69777e-14	4.73661e-13	NC350_roots_vs_NC350_cn	DOWN
chr5	89371166	89374359	Zm00036ab239400	-8.52703	+	2.02844	5.34368e-20	6.9382e-19	NC350_roots_vs_NC350_cn	DOWN
chr5	89884573	89885981	Zm00036ab239490	-9.2568	-	-1.03258	1.82801e-20	2.44282e-19	NC350_roots_vs_NC350_cn	DOWN
chr5	90651331	90657481	Zm00036ab239620	-8.02885	+	3.57537	9.08417e-77	1.05363e-74	NC350_roots_vs_NC350_cn	DOWN
chr5	92705384	92708719	Zm00036ab239800	-2.28494	+	2.04082	5.13321e-20	6.67207e-19	NC350_roots_vs_NC350_cn	DOWN
chr5	93539421	93550111	Zm00036ab239870	-3.62298	-	1.77985	2.08439e-32	5.70291e-31	NC350_roots_vs_NC350_cn	DOWN
chr5	96439635	96446642	Zm00036ab240180	-2.80041	-	6.05262	4.88661e-31	1.24691e-29	NC350_roots_vs_NC350_cn	DOWN
chr5	99460438	99464713	Zm00036ab240570	-2.56424	-	3.26588	1.75495e-18	2.06915e-17	NC350_roots_vs_NC350_cn	DOWN
chr5	99961234	99961504	Zm00036ab240630	-2.67477	-	8.80433	0.00842958	0.0181556	NC350_roots_vs_NC350_cn	DOWN
chr5	99961885	99963200	Zm00036ab240640	-4.72343	-	0.53697	1.22325e-20	1.65751e-19	NC350_roots_vs_NC350_cn	DOWN
chr5	100387419	100393578	Zm00036ab240700	-2.65589	+	-0.927239	8.30897e-08	3.76482e-07	NC350_roots_vs_NC350_cn	DOWN
chr5	103042266	103043209	Zm00036ab240880	-8.14569	-	-1.95055	1.386e-12	1.01382e-11	NC350_roots_vs_NC350_cn	DOWN
chr5	106869877	106899834	Zm00036ab241040	-3.63931	+	2.63125	5.84343e-23	9.22806e-22	NC350_roots_vs_NC350_cn	DOWN
chr5	110643811	110647421	Zm00036ab241210	-3.74081	-	-1.02544	1.1013e-05	3.85957e-05	NC350_roots_vs_NC350_cn	DOWN
chr5	116735381	116737716	Zm00036ab241750	-2.60851	+	-1.07075	0.00011778	0.000356709	NC350_roots_vs_NC350_cn	DOWN
chr5	118612866	118619667	Zm00036ab241840	-7.19646	+	0.673373	5.72954e-31	1.45893e-29	NC350_roots_vs_NC350_cn	DOWN
chr5	123536122	123541368	Zm00036ab242270	-2.07395	+	2.76631	8.2376e-16	7.98112e-15	NC350_roots_vs_NC350_cn	DOWN
chr5	127119779	127122723	Zm00036ab242590	-3.09936	-	1.94418	6.17682e-21	8.54636e-20	NC350_roots_vs_NC350_cn	DOWN
chr5	127812526	127815274	Zm00036ab242640	-5.83853	+	0.41464	0.000315554	0.000893092	NC350_roots_vs_NC350_cn	DOWN
chr5	127951998	127955151	Zm00036ab242650	-4.61993	+	2.96474	4.31476e-57	2.88934e-55	NC350_roots_vs_NC350_cn	DOWN
chr5	128186842	128187801	Zm00036ab242690	-2.0366	-	0.804186	7.83944e-10	4.41944e-09	NC350_roots_vs_NC350_cn	DOWN
chr5	129571777	129574390	Zm00036ab242780	-7.4523	-	-1.49794	1.37001e-08	6.75695e-08	NC350_roots_vs_NC350_cn	DOWN
chr5	131656288	131661936	Zm00036ab242990	-4.41313	+	-0.969419	2.90574e-14	2.46978e-13	NC350_roots_vs_NC350_cn	DOWN
chr5	135560428	135561090	Zm00036ab243350	-2.37682	+	-1.16952	0.00307007	0.00724297	NC350_roots_vs_NC350_cn	DOWN
chr5	135576028	135578420	Zm00036ab243360	-6.88571	+	0.559786	4.05722e-32	1.08555e-30	NC350_roots_vs_NC350_cn	DOWN
chr5	135988457	135989362	Zm00036ab243410	-2.86629	+	0.670461	2.67734e-13	2.09494e-12	NC350_roots_vs_NC350_cn	DOWN
chr5	137098818	137108475	Zm00036ab243590	-2.09774	-	2.20443	4.10817e-17	4.38706e-16	NC350_roots_vs_NC350_cn	DOWN
chr5	139192419	139200180	Zm00036ab243890	-2.1804	-	8.23212	3.28527e-08	1.55878e-07	NC350_roots_vs_NC350_cn	DOWN
chr5	139460603	139474121	Zm00036ab243910	-3.49145	+	2.32937	6.23958e-40	2.34866e-38	NC350_roots_vs_NC350_cn	DOWN
chr5	140716599	140721545	Zm00036ab244040	-8.46254	+	-1.73667	5.90614e-13	4.4699e-12	NC350_roots_vs_NC350_cn	DOWN
chr5	140794018	140805742	Zm00036ab244070	-6.40969	+	3.12737	1.10827e-60	8.14108e-59	NC350_roots_vs_NC350_cn	DOWN
chr5	141765235	141767012	Zm00036ab244160	-5.35188	+	-1.65725	3.78679e-13	2.91785e-12	NC350_roots_vs_NC350_cn	DOWN
chr5	142268898	142270550	Zm00036ab244260	-11.6343	-	1.24435	2.49936e-27	5.17838e-26	NC350_roots_vs_NC350_cn	DOWN
chr5	143675119	143679908	Zm00036ab244490	-3.56451	+	1.52043	6.93145e-21	9.55775e-20	NC350_roots_vs_NC350_cn	DOWN
chr5	148367743	148370129	Zm00036ab245130	-8.37414	+	3.12231	1.93529e-134	6.1728e-132	NC350_roots_vs_NC350_cn	DOWN
chr5	149416964	149418879	Zm00036ab245220	-8.13959	+	-1.34677	1.62139e-12	1.18066e-11	NC350_roots_vs_NC350_cn	DOWN
chr5	149442541	149448647	Zm00036ab245240	-5.03235	+	-1.59183	7.49247e-08	3.41465e-07	NC350_roots_vs_NC350_cn	DOWN
chr5	149947263	149948468	Zm00036ab245320	-9.43321	-	4.69442	3.32605e-226	4.24351e-223	NC350_roots_vs_NC350_cn	DOWN
chr5	152231032	152234292	Zm00036ab245640	-4.79247	-	1.60601	6.18908e-33	1.73645e-31	NC350_roots_vs_NC350_cn	DOWN
chr5	152340144	152341828	Zm00036ab245700	-8.21778	-	-1.93805	2.7786e-13	2.17208e-12	NC350_roots_vs_NC350_cn	DOWN
chr5	154147068	154148242	Zm00036ab245930	-3.89303	-	-0.0747769	5.62028e-15	5.08501e-14	NC350_roots_vs_NC350_cn	DOWN
chr5	155158040	155160035	Zm00036ab246040	-10.5669	+	0.07663	2.94432e-33	8.40675e-32	NC350_roots_vs_NC350_cn	DOWN
chr5	157266996	157267779	Zm00036ab246360	-10.2762	+	-0.16469	8.46545e-22	1.2407e-20	NC350_roots_vs_NC350_cn	DOWN
chr5	157281451	157284870	Zm00036ab246400	-4.19474	-	4.43836	2.85723e-51	1.60701e-49	NC350_roots_vs_NC350_cn	DOWN
chr5	158519103	158520786	Zm00036ab246600	-6.16694	+	1.82819	4.18957e-05	0.000135467	NC350_roots_vs_NC350_cn	DOWN
chr5	159654325	159657794	Zm00036ab246810	-3.65793	+	-0.291219	2.60358e-10	1.5401e-09	NC350_roots_vs_NC350_cn	DOWN
chr5	163462157	163465226	Zm00036ab247470	-3.43405	+	2.99938	1.91582e-36	6.32717e-35	NC350_roots_vs_NC350_cn	DOWN
chr5	165260858	165264010	Zm00036ab247910	-5.92072	+	1.28084	2.18543e-34	6.55657e-33	NC350_roots_vs_NC350_cn	DOWN
chr5	165536389	165537423	Zm00036ab247950	-3.9792	-	-0.310662	2.06838e-08	1.00179e-07	NC350_roots_vs_NC350_cn	DOWN
chr5	166856894	166880065	Zm00036ab248140	-5.32561	+	4.81337	5.48706e-28	1.18443e-26	NC350_roots_vs_NC350_cn	DOWN
chr5	167760278	167762223	Zm00036ab248410	-2.33844	+	-0.435194	0.00181106	0.00448436	NC350_roots_vs_NC350_cn	DOWN
chr5	167998544	167999930	Zm00036ab248450	-2.51828	-	1.71893	2.15442e-17	2.34615e-16	NC350_roots_vs_NC350_cn	DOWN
chr5	169047455	169050221	Zm00036ab248670	-2.42361	-	0.0186096	2.21497e-06	8.46493e-06	NC350_roots_vs_NC350_cn	DOWN
chr5	169192504	169195401	Zm00036ab248700	-4.31017	+	-1.04821	2.62424e-07	1.12175e-06	NC350_roots_vs_NC350_cn	DOWN
chr5	169804474	169805951	Zm00036ab248890	-3.22906	-	-0.497894	0.000319315	0.000902472	NC350_roots_vs_NC350_cn	DOWN
chr5	169826560	169828522	Zm00036ab248910	-2.13	+	0.657521	5.46812e-07	2.25545e-06	NC350_roots_vs_NC350_cn	DOWN
chr5	170005639	170009125	Zm00036ab249010	-2.34816	+	0.861008	7.9449e-08	3.6093e-07	NC350_roots_vs_NC350_cn	DOWN
chr5	170229965	170231136	Zm00036ab249020	-2.34219	-	3.26517	8.04023e-27	1.61611e-25	NC350_roots_vs_NC350_cn	DOWN
chr5	170342614	170344427	Zm00036ab249060	-8.63898	-	-1.60248	9.09874e-16	8.76989e-15	NC350_roots_vs_NC350_cn	DOWN
chr5	172238049	172239726	Zm00036ab249540	-4.19655	-	-1.80159	5.63462e-10	3.21008e-09	NC350_roots_vs_NC350_cn	DOWN
chr5	172467720	172473041	Zm00036ab249580	-3.18335	-	2.22956	1.60023e-23	2.62102e-22	NC350_roots_vs_NC350_cn	DOWN
chr5	172612710	172618016	Zm00036ab249630	-2.57837	+	-1.40063	9.24831e-05	0.00028425	NC350_roots_vs_NC350_cn	DOWN
chr5	172819693	172820997	Zm00036ab249690	-3.03801	-	-0.855718	1.96753e-05	6.67063e-05	NC350_roots_vs_NC350_cn	DOWN
chr5	173084869	173085528	Zm00036ab249770	-2.23245	+	-0.681426	4.73525e-06	1.74263e-05	NC350_roots_vs_NC350_cn	DOWN
chr5	173482154	173483522	Zm00036ab249860	-4.01595	-	1.491	8.73189e-10	4.88957e-09	NC350_roots_vs_NC350_cn	DOWN
chr5	174795835	174798380	Zm00036ab250230	-2.03165	-	-0.64622	1.55528e-05	5.33638e-05	NC350_roots_vs_NC350_cn	DOWN
chr5	175354173	175355628	Zm00036ab250470	-3.39283	-	-0.653206	8.23355e-09	4.15552e-08	NC350_roots_vs_NC350_cn	DOWN
chr5	175504145	175508604	Zm00036ab250530	-2.13054	-	-0.828394	5.44588e-06	1.98816e-05	NC350_roots_vs_NC350_cn	DOWN
chr5	175977224	175989090	Zm00036ab250780	-2.28469	+	4.26571	9.58036e-23	1.48489e-21	NC350_roots_vs_NC350_cn	DOWN
chr5	176196245	176198132	Zm00036ab250840	-6.25952	+	1.461	7.91988e-17	8.28954e-16	NC350_roots_vs_NC350_cn	DOWN
chr5	176286251	176289636	Zm00036ab250860	-5.73105	+	1.47753	5.6243e-20	7.28694e-19	NC350_roots_vs_NC350_cn	DOWN
chr5	176411257	176411542	Zm00036ab250880	-3.32318	+	-1.75251	7.38576e-07	3.00077e-06	NC350_roots_vs_NC350_cn	DOWN
chr5	176593307	176594159	Zm00036ab250950	-2.9007	+	0.25955	8.02008e-14	6.57251e-13	NC350_roots_vs_NC350_cn	DOWN
chr5	176776771	176778836	Zm00036ab251000	-8.62635	+	-1.62956	6.00622e-12	4.16586e-11	NC350_roots_vs_NC350_cn	DOWN
chr5	177808897	177809767	Zm00036ab251250	-8.369	+	0.38897	8.20248e-18	9.22674e-17	NC350_roots_vs_NC350_cn	DOWN
chr5	178012538	178016819	Zm00036ab251300	-4.25113	-	2.1883	2.62511e-39	9.67102e-38	NC350_roots_vs_NC350_cn	DOWN
chr5	178996954	178997740	Zm00036ab251570	-8.44485	+	4.16354	1.08634e-153	4.87665e-151	NC350_roots_vs_NC350_cn	DOWN
chr5	179011068	179011882	Zm00036ab251580	-6.64203	+	3.71492	2.58451e-72	2.66601e-70	NC350_roots_vs_NC350_cn	DOWN
chr5	179582646	179584846	Zm00036ab251760	-2.59046	-	-0.756771	0.00147	0.00370494	NC350_roots_vs_NC350_cn	DOWN
chr5	180294668	180296465	Zm00036ab252020	-2.34436	+	3.33905	5.13562e-15	4.6609e-14	NC350_roots_vs_NC350_cn	DOWN
chr5	180486792	180494681	Zm00036ab252090	-4.12931	-	0.974636	1.11781e-23	1.8636e-22	NC350_roots_vs_NC350_cn	DOWN
chr5	180963630	180966332	Zm00036ab252250	-4.3954	-	2.95913	1.07825e-64	9.01308e-63	NC350_roots_vs_NC350_cn	DOWN
chr5	182694078	182695584	Zm00036ab252770	-2.15981	+	0.950552	3.29537e-09	1.73433e-08	NC350_roots_vs_NC350_cn	DOWN
chr5	182766543	182769335	Zm00036ab252800	-3.22168	-	1.76132	6.30457e-15	5.67716e-14	NC350_roots_vs_NC350_cn	DOWN
chr5	182769434	182771843	Zm00036ab252810	-7.67237	+	0.398027	1.30913e-18	1.55944e-17	NC350_roots_vs_NC350_cn	DOWN
chr5	183324159	183325350	Zm00036ab252970	-2.52136	-	-1.4719	1.55436e-05	5.33398e-05	NC350_roots_vs_NC350_cn	DOWN
chr5	183366613	183376147	Zm00036ab253000	-2.68874	-	5.16455	5.66883e-44	2.54008e-42	NC350_roots_vs_NC350_cn	DOWN
chr5	184115854	184117502	Zm00036ab253150	-7.66971	-	3.31765	4.74481e-74	5.20448e-72	NC350_roots_vs_NC350_cn	DOWN
chr5	184280402	184284359	Zm00036ab253200	-4.29044	-	0.494593	9.33902e-12	6.36688e-11	NC350_roots_vs_NC350_cn	DOWN
chr5	185166757	185168589	Zm00036ab253370	-2.84393	+	7.16269	0.0097587	0.0207509	NC350_roots_vs_NC350_cn	DOWN
chr5	185297775	185307158	Zm00036ab253420	-6.81661	-	5.04668	5.2459e-155	2.39936e-152	NC350_roots_vs_NC350_cn	DOWN
chr5	185494869	185495690	Zm00036ab253460	-2.29065	-	1.68799	0.00826257	0.0178276	NC350_roots_vs_NC350_cn	DOWN
chr5	186667311	186670940	Zm00036ab253680	-2.88089	+	3.88858	7.494e-16	7.29567e-15	NC350_roots_vs_NC350_cn	DOWN
chr5	186960942	186964658	Zm00036ab253770	-2.94958	-	1.91945	2.52297e-26	4.91635e-25	NC350_roots_vs_NC350_cn	DOWN
chr5	186972187	186972749	Zm00036ab253780	-2.95128	+	1.61917	4.98884e-21	6.95413e-20	NC350_roots_vs_NC350_cn	DOWN
chr5	187116534	187137234	Zm00036ab253820	-2.49248	-	1.91037	7.89338e-15	7.04764e-14	NC350_roots_vs_NC350_cn	DOWN
chr5	188554988	188556097	Zm00036ab254260	-8.41319	-	-1.51172	2.446e-13	1.92012e-12	NC350_roots_vs_NC350_cn	DOWN
chr5	188875052	188877583	Zm00036ab254420	-3.41601	-	-0.295273	1.59025e-08	7.79416e-08	NC350_roots_vs_NC350_cn	DOWN
chr5	188919860	188924775	Zm00036ab254440	-2.41126	+	-0.129824	5.87598e-09	3.00569e-08	NC350_roots_vs_NC350_cn	DOWN
chr5	188924536	188929613	Zm00036ab254450	-4.17289	-	0.469509	2.08391e-23	3.39035e-22	NC350_roots_vs_NC350_cn	DOWN
chr5	188999425	189002555	Zm00036ab254470	-2.56844	-	2.12307	1.13735e-19	1.44803e-18	NC350_roots_vs_NC350_cn	DOWN
chr5	189129325	189131530	Zm00036ab254520	-4.21759	+	0.850862	2.4844e-10	1.47248e-09	NC350_roots_vs_NC350_cn	DOWN
chr5	189354617	189358333	Zm00036ab254620	-8.96071	-	3.20903	3.54033e-95	6.04374e-93	NC350_roots_vs_NC350_cn	DOWN
chr5	190183162	190184411	Zm00036ab254760	-4.99583	-	-0.431949	3.21434e-11	2.08228e-10	NC350_roots_vs_NC350_cn	DOWN
chr5	190257482	190259604	Zm00036ab254770	-3.07097	+	1.93429	2.75658e-19	3.43382e-18	NC350_roots_vs_NC350_cn	DOWN
chr5	190492934	190497060	Zm00036ab254810	-9.76447	-	2.33702	3.78575e-47	1.86525e-45	NC350_roots_vs_NC350_cn	DOWN
chr5	191029972	191032452	Zm00036ab255010	-4.0051	-	0.0982991	3.78102e-21	5.31954e-20	NC350_roots_vs_NC350_cn	DOWN
chr5	191144676	191147897	Zm00036ab255030	-11.0891	-	0.67135	1.4686e-41	5.96319e-40	NC350_roots_vs_NC350_cn	DOWN
chr5	192120882	192122451	Zm00036ab255350	-3.00102	-	-0.269783	2.28523e-06	8.71697e-06	NC350_roots_vs_NC350_cn	DOWN
chr5	192339613	192341240	Zm00036ab255430	-2.24858	+	0.543112	3.44039e-07	1.45091e-06	NC350_roots_vs_NC350_cn	DOWN
chr5	193300823	193301625	Zm00036ab255730	-8.99397	+	-1.19356	4.44446e-18	5.08918e-17	NC350_roots_vs_NC350_cn	DOWN
chr5	193910935	193914061	Zm00036ab255840	-4.02603	-	1.75521	1.89461e-29	4.40761e-28	NC350_roots_vs_NC350_cn	DOWN
chr5	193912769	193916306	Zm00036ab255850	-2.13994	+	5.27951	0.000143222	0.00042783	NC350_roots_vs_NC350_cn	DOWN
chr5	194053875	194056887	Zm00036ab255880	-7.18624	-	1.25015	1.47244e-47	7.32925e-46	NC350_roots_vs_NC350_cn	DOWN
chr5	194064815	194065921	Zm00036ab255900	-2.29184	+	-0.574319	9.41715e-07	3.78387e-06	NC350_roots_vs_NC350_cn	DOWN
chr5	194131893	194135384	Zm00036ab255960	-3.19377	+	4.10143	2.43132e-40	9.31083e-39	NC350_roots_vs_NC350_cn	DOWN
chr5	194136513	194141147	Zm00036ab255970	-2.96127	-	-0.0481009	1.054e-05	3.70344e-05	NC350_roots_vs_NC350_cn	DOWN
chr5	194638813	194641982	Zm00036ab256130	-3.56414	-	1.0858	4.60587e-13	3.521e-12	NC350_roots_vs_NC350_cn	DOWN
chr5	194834631	194837825	Zm00036ab256150	-2.81895	+	-0.287768	3.18261e-05	0.000104794	NC350_roots_vs_NC350_cn	DOWN
chr5	195085193	195090651	Zm00036ab256230	-2.84867	+	3.97534	2.58224e-44	1.17221e-42	NC350_roots_vs_NC350_cn	DOWN
chr5	200288920	200292414	Zm00036ab256630	-2.17605	+	1.56529	5.2429e-13	3.98661e-12	NC350_roots_vs_NC350_cn	DOWN
chr5	200467268	200470261	Zm00036ab256690	-4.35488	-	-0.639837	3.45336e-13	2.67197e-12	NC350_roots_vs_NC350_cn	DOWN
chr5	202040360	202044505	Zm00036ab257090	-2.54221	-	0.704909	0.00047497	0.00130675	NC350_roots_vs_NC350_cn	DOWN
chr5	202558448	202562159	Zm00036ab257200	-2.20168	+	1.75552	5.66176e-13	4.29568e-12	NC350_roots_vs_NC350_cn	DOWN
chr5	203108599	203113888	Zm00036ab257380	-4.33999	+	0.874482	2.11734e-10	1.26264e-09	NC350_roots_vs_NC350_cn	DOWN
chr5	203347507	203349804	Zm00036ab257500	-10.1293	+	-0.288721	2.04042e-10	1.21948e-09	NC350_roots_vs_NC350_cn	DOWN
chr5	203813444	203817211	Zm00036ab257620	-3.01798	-	0.358271	3.73808e-07	1.57045e-06	NC350_roots_vs_NC350_cn	DOWN
chr5	204236494	204240967	Zm00036ab257800	-10.4572	-	1.58976	1.03389e-33	3.00511e-32	NC350_roots_vs_NC350_cn	DOWN
chr5	205056593	205059182	Zm00036ab258090	-4.86332	-	1.6325	1.53553e-28	3.40555e-27	NC350_roots_vs_NC350_cn	DOWN
chr5	205222573	205223985	Zm00036ab258140	-10.4052	+	0.988172	1.37785e-27	2.91199e-26	NC350_roots_vs_NC350_cn	DOWN
chr5	205293837	205295772	Zm00036ab258160	-4.32781	-	2.33876	2.53978e-31	6.56362e-30	NC350_roots_vs_NC350_cn	DOWN
chr5	205318470	205321274	Zm00036ab258190	-8.10368	-	0.835999	7.79745e-43	3.32778e-41	NC350_roots_vs_NC350_cn	DOWN
chr5	205449620	205450867	Zm00036ab258230	-2.99573	+	2.58304	2.17987e-27	4.53582e-26	NC350_roots_vs_NC350_cn	DOWN
chr5	205799029	205802975	Zm00036ab258410	-2.67345	+	-1.65089	1.01405e-05	3.57136e-05	NC350_roots_vs_NC350_cn	DOWN
chr5	206123370	206124398	Zm00036ab258530	-2.0966	-	-1.11656	0.000563846	0.00153111	NC350_roots_vs_NC350_cn	DOWN
chr5	206984138	206985119	Zm00036ab258760	-2.66429	-	0.348197	5.18909e-07	2.14583e-06	NC350_roots_vs_NC350_cn	DOWN
chr5	207339708	207340285	Zm00036ab258870	-7.60356	-	-0.0789335	8.31087e-11	5.17503e-10	NC350_roots_vs_NC350_cn	DOWN
chr5	207572164	207574271	Zm00036ab258990	-2.5533	+	-1.06722	1.05955e-05	3.7213e-05	NC350_roots_vs_NC350_cn	DOWN
chr5	207700327	207705759	Zm00036ab259070	-2.64645	+	2.98728	1.00592e-06	4.02985e-06	NC350_roots_vs_NC350_cn	DOWN
chr5	208055396	208058903	Zm00036ab259170	-3.25099	+	1.11508	1.54365e-16	1.58289e-15	NC350_roots_vs_NC350_cn	DOWN
chr5	208364889	208369418	Zm00036ab259230	-3.0346	+	5.76969	6.42597e-17	6.76681e-16	NC350_roots_vs_NC350_cn	DOWN
chr5	208719459	208720294	Zm00036ab259450	-6.58107	+	-0.625813	1.39179e-20	1.87737e-19	NC350_roots_vs_NC350_cn	DOWN
chr5	209184129	209186236	Zm00036ab259700	-6.94957	-	-0.654633	1.38699e-13	1.11405e-12	NC350_roots_vs_NC350_cn	DOWN
chr5	209297172	209299456	Zm00036ab259710	-7.83055	+	-0.304688	1.13175e-10	6.92973e-10	NC350_roots_vs_NC350_cn	DOWN
chr5	209494741	209497938	Zm00036ab259810	-3.86704	+	2.96899	1.38688e-47	6.93184e-46	NC350_roots_vs_NC350_cn	DOWN
chr5	209687635	209689185	Zm00036ab259850	-4.79512	+	9.08455	8.14787e-11	5.08005e-10	NC350_roots_vs_NC350_cn	DOWN
chr5	210533755	210535479	Zm00036ab260240	-2.36702	-	-1.32818	0.000369862	0.00103615	NC350_roots_vs_NC350_cn	DOWN
chr5	210594047	210595767	Zm00036ab260310	-3.7086	+	-1.40666	4.25326e-10	2.45309e-09	NC350_roots_vs_NC350_cn	DOWN
chr5	210853856	210856544	Zm00036ab260420	-3.64255	+	1.73813	1.57917e-25	2.93114e-24	NC350_roots_vs_NC350_cn	DOWN
chr5	211335415	211337691	Zm00036ab260590	-4.72309	+	1.86148	1.39624e-46	6.71552e-45	NC350_roots_vs_NC350_cn	DOWN
chr5	211340676	211342264	Zm00036ab260610	-6.95868	+	-0.281236	3.05913e-18	3.54307e-17	NC350_roots_vs_NC350_cn	DOWN
chr5	211459116	211462154	Zm00036ab260670	-5.74067	+	2.02704	1.07924e-13	8.75565e-13	NC350_roots_vs_NC350_cn	DOWN
chr5	211729739	211732027	Zm00036ab260790	-2.20013	+	1.15041	2.86104e-11	1.86036e-10	NC350_roots_vs_NC350_cn	DOWN
chr5	212021903	212025368	Zm00036ab260990	-3.88607	+	-1.23211	3.01144e-11	1.95397e-10	NC350_roots_vs_NC350_cn	DOWN
chr5	212645302	212646921	Zm00036ab261310	-6.81412	+	0.350829	7.27233e-22	1.07101e-20	NC350_roots_vs_NC350_cn	DOWN
chr5	212953970	212955690	Zm00036ab261480	-3.9206	-	-0.949927	1.83809e-08	8.94623e-08	NC350_roots_vs_NC350_cn	DOWN
chr5	213994533	214002359	Zm00036ab261880	-7.05789	+	2.10446	3.25147e-30	7.92149e-29	NC350_roots_vs_NC350_cn	DOWN
chr5	214219722	214221247	Zm00036ab261980	-2.02092	-	0.266104	7.93374e-07	3.21179e-06	NC350_roots_vs_NC350_cn	DOWN
chr5	214296752	214298659	Zm00036ab262030	-7.66544	-	-0.26255	1.0798e-23	1.8052e-22	NC350_roots_vs_NC350_cn	DOWN
chr5	214315144	214318337	Zm00036ab262060	-5.03439	-	1.20125	2.87395e-24	4.97981e-23	NC350_roots_vs_NC350_cn	DOWN
chr5	214529550	214530894	Zm00036ab262210	-6.85854	-	-1.02646	3.16804e-17	3.40864e-16	NC350_roots_vs_NC350_cn	DOWN
chr5	214586333	214588362	Zm00036ab262240	-10.3012	-	-0.102248	9.50982e-31	2.39136e-29	NC350_roots_vs_NC350_cn	DOWN
chr5	214718046	214719917	Zm00036ab262280	-3.55642	+	-1.43802	2.95725e-07	1.2581e-06	NC350_roots_vs_NC350_cn	DOWN
chr5	215037791	215038833	Zm00036ab262410	-4.01653	+	-1.57743	2.97195e-10	1.7465e-09	NC350_roots_vs_NC350_cn	DOWN
chr5	215041342	215044804	Zm00036ab262420	-2.25929	-	3.41312	8.24328e-24	1.38768e-22	NC350_roots_vs_NC350_cn	DOWN
chr5	215221266	215224745	Zm00036ab262480	-3.11855	-	3.85553	1.11996e-23	1.86591e-22	NC350_roots_vs_NC350_cn	DOWN
chr5	215245991	215248513	Zm00036ab262520	-3.36544	-	0.0502451	6.67773e-14	5.52285e-13	NC350_roots_vs_NC350_cn	DOWN
chr5	215260813	215263352	Zm00036ab262530	-7.5735	+	2.97584	1.40721e-83	1.91641e-81	NC350_roots_vs_NC350_cn	DOWN
chr5	215498102	215501839	Zm00036ab262620	-5.07337	+	1.2581	1.19709e-24	2.10686e-23	NC350_roots_vs_NC350_cn	DOWN
chr5	215802052	215803419	Zm00036ab262770	-7.62282	-	-0.458434	3.22822e-23	5.18247e-22	NC350_roots_vs_NC350_cn	DOWN
chr5	216237794	216245348	Zm00036ab262950	-12.3047	+	6.00957	2.62965e-240	4.90348e-237	NC350_roots_vs_NC350_cn	DOWN
chr5	216909977	216912673	Zm00036ab263230	-4.19831	+	10.8199	0.0147789	0.0300576	NC350_roots_vs_NC350_cn	DOWN
chr5	217716113	217720801	Zm00036ab263710	-3.31716	+	1.51077	1.33961e-18	1.59262e-17	NC350_roots_vs_NC350_cn	DOWN
chr5	218074677	218076815	Zm00036ab263950	-2.93296	+	-0.208192	2.00139e-06	7.69356e-06	NC350_roots_vs_NC350_cn	DOWN
chr5	218334352	218335270	Zm00036ab264010	-2.72243	+	3.00142	5.26258e-17	5.56346e-16	NC350_roots_vs_NC350_cn	DOWN
chr5	218335962	218339026	Zm00036ab264020	-3.04571	-	0.411527	1.04786e-14	9.21999e-14	NC350_roots_vs_NC350_cn	DOWN
chr5	218463385	218467462	Zm00036ab264070	-9.14482	+	1.44262	7.01141e-54	4.2385e-52	NC350_roots_vs_NC350_cn	DOWN
chr5	218676691	218680801	Zm00036ab264210	-3.30387	-	6.74587	5.87674e-39	2.14545e-37	NC350_roots_vs_NC350_cn	DOWN
chr5	219383028	219385535	Zm00036ab264580	-2.82962	-	3.91251	4.61939e-50	2.46107e-48	NC350_roots_vs_NC350_cn	DOWN
chr5	219513622	219517118	Zm00036ab264670	-2.56948	-	3.18507	1.68902e-26	3.32874e-25	NC350_roots_vs_NC350_cn	DOWN
chr5	219883129	219885164	Zm00036ab264870	-6.55556	+	0.38452	5.06957e-27	1.03444e-25	NC350_roots_vs_NC350_cn	DOWN
chr5	220501188	220504224	Zm00036ab265220	-5.87768	+	0.976451	1.84349e-25	3.4113e-24	NC350_roots_vs_NC350_cn	DOWN
chr5	220545379	220549101	Zm00036ab265280	-3.58669	+	3.23465	1.43602e-25	2.67361e-24	NC350_roots_vs_NC350_cn	DOWN
chr5	222017973	222019241	Zm00036ab266010	-3.19502	-	3.52517	2.40673e-29	5.5755e-28	NC350_roots_vs_NC350_cn	DOWN
chr6	4018506	4019923	Zm00036ab266460	-6.63165	-	3.3582	1.79745e-132	5.24963e-130	NC350_roots_vs_NC350_cn	DOWN
chr6	4024697	4025630	Zm00036ab266470	-3.15161	-	1.12388	1.69298e-07	7.3892e-07	NC350_roots_vs_NC350_cn	DOWN
chr6	4866091	4886595	Zm00036ab266610	-10.182	+	-0.0179518	2.88802e-19	3.59386e-18	NC350_roots_vs_NC350_cn	DOWN
chr6	4975191	4976000	Zm00036ab266620	-10.4039	+	-0.0835015	2.75785e-12	1.97323e-11	NC350_roots_vs_NC350_cn	DOWN
chr6	5770716	5772000	Zm00036ab266840	-4.12781	-	-0.911488	4.02921e-09	2.10274e-08	NC350_roots_vs_NC350_cn	DOWN
chr6	7208674	7212694	Zm00036ab267150	-2.21484	-	3.47333	1.27026e-29	2.98666e-28	NC350_roots_vs_NC350_cn	DOWN
chr6	7316245	7318110	Zm00036ab267210	-3.05713	+	0.245694	6.70342e-13	5.03868e-12	NC350_roots_vs_NC350_cn	DOWN
chr6	7945323	7947407	Zm00036ab267440	-3.09174	+	0.467763	0.000214672	0.000623739	NC350_roots_vs_NC350_cn	DOWN
chr6	8132246	8135392	Zm00036ab267500	-6.28083	+	0.209436	4.81521e-30	1.16376e-28	NC350_roots_vs_NC350_cn	DOWN
chr6	8763297	8765963	Zm00036ab267610	-3.87379	+	1.46666	1.60088e-18	1.89487e-17	NC350_roots_vs_NC350_cn	DOWN
chr6	10931620	10933024	Zm00036ab268090	-2.72205	-	-0.453097	2.76431e-07	1.18016e-06	NC350_roots_vs_NC350_cn	DOWN
chr6	12108972	12113597	Zm00036ab268440	-2.58205	-	0.528433	1.22546e-10	7.45827e-10	NC350_roots_vs_NC350_cn	DOWN
chr6	12330993	12333019	Zm00036ab268450	-3.52216	+	0.626489	0.00244316	0.00588012	NC350_roots_vs_NC350_cn	DOWN
chr6	13991873	13993984	Zm00036ab268690	-2.6635	+	-0.51303	5.32523e-08	2.46965e-07	NC350_roots_vs_NC350_cn	DOWN
chr6	13995479	14001124	Zm00036ab268700	-2.74574	-	0.84193	5.02795e-13	3.83158e-12	NC350_roots_vs_NC350_cn	DOWN
chr6	14070964	14074332	Zm00036ab268740	-2.29322	-	1.70166	1.12378e-06	4.47831e-06	NC350_roots_vs_NC350_cn	DOWN
chr6	14563048	14567871	Zm00036ab268830	-9.7902	+	-0.459578	2.05579e-14	1.76906e-13	NC350_roots_vs_NC350_cn	DOWN
chr6	19947050	19947543	Zm00036ab270500	-9.04485	+	-1.28592	2.9512e-17	3.18098e-16	NC350_roots_vs_NC350_cn	DOWN
chr6	20364839	20370428	Zm00036ab270560	-6.89429	+	-0.185775	4.24805e-24	7.27239e-23	NC350_roots_vs_NC350_cn	DOWN
chr6	20712064	20724175	Zm00036ab270750	-8.5248	-	1.12015	4.75753e-49	2.459e-47	NC350_roots_vs_NC350_cn	DOWN
chr6	20851010	20857184	Zm00036ab270760	-3.36214	+	-0.86444	0.00963329	0.0205094	NC350_roots_vs_NC350_cn	DOWN
chr6	21033014	21036444	Zm00036ab270800	-5.24244	-	1.77716	4.18768e-35	1.30648e-33	NC350_roots_vs_NC350_cn	DOWN
chr6	21055823	21060058	Zm00036ab270810	-2.8286	-	-0.381567	1.81047e-09	9.79087e-09	NC350_roots_vs_NC350_cn	DOWN
chr6	21775557	21784941	Zm00036ab271050	-3.38162	-	3.57223	2.49638e-56	1.63553e-54	NC350_roots_vs_NC350_cn	DOWN
chr6	21979039	22002928	Zm00036ab271090	-4.19308	-	2.08018	5.44978e-44	2.44645e-42	NC350_roots_vs_NC350_cn	DOWN
chr6	21988724	21989107	Zm00036ab271100	-4.55463	-	-1.37605	8.77486e-12	5.99356e-11	NC350_roots_vs_NC350_cn	DOWN
chr6	25996760	26004562	Zm00036ab272610	-2.40082	+	2.67994	4.63513e-19	5.68912e-18	NC350_roots_vs_NC350_cn	DOWN
chr6	26208449	26209458	Zm00036ab272630	-8.18667	-	-1.96159	1.59676e-12	1.16412e-11	NC350_roots_vs_NC350_cn	DOWN
chr6	26269597	26276059	Zm00036ab272640	-2.3111	+	2.06091	4.26009e-17	4.5373e-16	NC350_roots_vs_NC350_cn	DOWN
chr6	26936200	26938539	Zm00036ab272710	-5.17573	+	1.47098	1.90661e-39	7.06699e-38	NC350_roots_vs_NC350_cn	DOWN
chr6	27315844	27321152	Zm00036ab272750	-5.94288	+	1.39308	4.72899e-42	1.95624e-40	NC350_roots_vs_NC350_cn	DOWN
chr6	28548889	28551210	Zm00036ab272860	-7.87494	+	1.17616	6.29285e-13	4.74774e-12	NC350_roots_vs_NC350_cn	DOWN
chr6	30910013	30911423	Zm00036ab273180	-3.52726	+	-1.09266	2.04014e-11	1.34791e-10	NC350_roots_vs_NC350_cn	DOWN
chr6	32362320	32376684	Zm00036ab273340	-2.2691	+	1.56718	2.60913e-07	1.11608e-06	NC350_roots_vs_NC350_cn	DOWN
chr6	33507463	33509749	Zm00036ab273530	-3.08755	+	-0.382407	4.92841e-08	2.29484e-07	NC350_roots_vs_NC350_cn	DOWN
chr6	34898916	34903307	Zm00036ab273670	-5.22378	+	-0.434225	3.70458e-16	3.69711e-15	NC350_roots_vs_NC350_cn	DOWN
chr6	35037765	35051891	Zm00036ab273710	-2.71774	-	3.77402	6.55837e-21	9.06393e-20	NC350_roots_vs_NC350_cn	DOWN
chr6	35447739	35449640	Zm00036ab273740	-2.73336	-	0.418556	4.09863e-12	2.88644e-11	NC350_roots_vs_NC350_cn	DOWN
chr6	35797000	35799844	Zm00036ab273790	-7.99141	-	-0.134878	5.8415e-28	1.25982e-26	NC350_roots_vs_NC350_cn	DOWN
chr6	38903264	38905951	Zm00036ab274160	-2.08191	-	6.37609	2.43611e-11	1.59521e-10	NC350_roots_vs_NC350_cn	DOWN
chr6	40319810	40321457	Zm00036ab274280	-11.496	-	5.84382	2.5856e-236	4.1785e-233	NC350_roots_vs_NC350_cn	DOWN
chr6	40471195	40472912	Zm00036ab274290	-8.57191	+	5.27613	2.15393e-241	4.35111e-238	NC350_roots_vs_NC350_cn	DOWN
chr6	42410521	42413476	Zm00036ab274500	-8.44013	-	0.250225	2.01459e-21	2.88969e-20	NC350_roots_vs_NC350_cn	DOWN
chr6	42484136	42485132	Zm00036ab274520	-2.75988	+	1.71521	4.49191e-18	5.1411e-17	NC350_roots_vs_NC350_cn	DOWN
chr6	43487798	43489564	Zm00036ab274720	-2.8736	-	-0.928743	0.00219647	0.00533994	NC350_roots_vs_NC350_cn	DOWN
chr6	43614049	43616545	Zm00036ab274750	-5.07221	-	3.82779	7.96669e-13	5.95316e-12	NC350_roots_vs_NC350_cn	DOWN
chr6	46127059	46129576	Zm00036ab275080	-2.45612	+	0.665377	5.51047e-09	2.82349e-08	NC350_roots_vs_NC350_cn	DOWN
chr6	47032667	47033062	Zm00036ab275150	-8.75103	-	0.614778	1.67953e-41	6.7743e-40	NC350_roots_vs_NC350_cn	DOWN
chr6	47081060	47082878	Zm00036ab275170	-8.79801	-	-1.4184	5.84142e-17	6.16464e-16	NC350_roots_vs_NC350_cn	DOWN
chr6	47172674	47178049	Zm00036ab275200	-8.38172	-	1.60892	1.23941e-52	7.25713e-51	NC350_roots_vs_NC350_cn	DOWN
chr6	47184863	47188551	Zm00036ab275210	-3.71489	-	5.10768	1.25252e-40	4.83476e-39	NC350_roots_vs_NC350_cn	DOWN
chr6	48270016	48273648	Zm00036ab275390	-12.2546	+	1.74264	4.16265e-56	2.68369e-54	NC350_roots_vs_NC350_cn	DOWN
chr6	48311189	48311804	Zm00036ab275400	-8.56396	+	8.34943	3.4667e-15	3.18682e-14	NC350_roots_vs_NC350_cn	DOWN
chr6	48482893	48484427	Zm00036ab275410	-2.43482	-	4.13845	1.39378e-27	2.94307e-26	NC350_roots_vs_NC350_cn	DOWN
chr6	49342461	49344503	Zm00036ab275550	-8.9357	+	2.3362	6.42261e-57	4.27721e-55	NC350_roots_vs_NC350_cn	DOWN
chr6	50168489	50171279	Zm00036ab275590	-6.15114	-	1.49188	1.14085e-49	5.99901e-48	NC350_roots_vs_NC350_cn	DOWN
chr6	52028143	52033308	Zm00036ab275710	-2.8495	-	1.0309	1.03745e-13	8.43068e-13	NC350_roots_vs_NC350_cn	DOWN
chr6	54410956	54412870	Zm00036ab276020	-8.40971	+	-1.79737	1.32992e-14	1.16217e-13	NC350_roots_vs_NC350_cn	DOWN
chr6	61665585	61671730	Zm00036ab276520	-2.01201	+	5.69738	6.07889e-39	2.21591e-37	NC350_roots_vs_NC350_cn	DOWN
chr6	62638943	62641662	Zm00036ab276600	-2.20538	+	2.57187	1.44937e-18	1.72058e-17	NC350_roots_vs_NC350_cn	DOWN
chr6	65625441	65626484	Zm00036ab276750	-12.9421	+	2.32655	1.36269e-51	7.71796e-50	NC350_roots_vs_NC350_cn	DOWN
chr6	69616635	69621071	Zm00036ab277300	-2.61921	-	-0.433067	3.70279e-06	1.37943e-05	NC350_roots_vs_NC350_cn	DOWN
chr6	72824895	72834778	Zm00036ab277630	-2.09507	+	-0.772568	3.72365e-05	0.000121308	NC350_roots_vs_NC350_cn	DOWN
chr6	73193219	73214099	Zm00036ab277680	-2.23332	+	0.607849	4.8677e-08	2.26788e-07	NC350_roots_vs_NC350_cn	DOWN
chr6	73398966	73403567	Zm00036ab277710	-3.14466	+	-0.383158	3.97426e-09	2.07495e-08	NC350_roots_vs_NC350_cn	DOWN
chr6	75128845	75129900	Zm00036ab277930	-9.33404	+	-1.01696	3.51049e-17	3.76206e-16	NC350_roots_vs_NC350_cn	DOWN
chr6	75141766	75143543	Zm00036ab277940	-10.9926	-	2.62177	2.17037e-66	1.92014e-64	NC350_roots_vs_NC350_cn	DOWN
chr6	75537830	75540906	Zm00036ab277950	-11.9703	+	1.36212	7.24544e-48	3.6591e-46	NC350_roots_vs_NC350_cn	DOWN
chr6	77085127	77090824	Zm00036ab278140	-8.7418	+	0.562401	8.93373e-35	2.73437e-33	NC350_roots_vs_NC350_cn	DOWN
chr6	79438435	79440008	Zm00036ab278380	-6.0973	+	-0.481765	2.10309e-15	1.96914e-14	NC350_roots_vs_NC350_cn	DOWN
chr6	79791208	79794420	Zm00036ab278440	-9.58945	+	-0.805634	4.84954e-23	7.70871e-22	NC350_roots_vs_NC350_cn	DOWN
chr6	87483646	87485489	Zm00036ab279300	-9.52843	+	1.30484	2.47951e-43	1.08299e-41	NC350_roots_vs_NC350_cn	DOWN
chr6	88923722	88928405	Zm00036ab279560	-2.93697	-	5.89178	3.50967e-14	2.96645e-13	NC350_roots_vs_NC350_cn	DOWN
chr6	91430133	91431962	Zm00036ab279920	-2.41088	+	8.00433	0.0228699	0.0442096	NC350_roots_vs_NC350_cn	DOWN
chr6	91739726	91741878	Zm00036ab279970	-2.79859	-	1.06264	7.67585e-16	7.45176e-15	NC350_roots_vs_NC350_cn	DOWN
chr6	92951327	92954558	Zm00036ab280160	-2.28674	+	3.63228	1.35421e-30	3.39126e-29	NC350_roots_vs_NC350_cn	DOWN
chr6	96474636	96476767	Zm00036ab280610	-4.36294	+	1.33689	4.31299e-21	6.04342e-20	NC350_roots_vs_NC350_cn	DOWN
chr6	96782146	96786234	Zm00036ab280660	-6.405	+	5.83277	2.32489e-113	5.69269e-111	NC350_roots_vs_NC350_cn	DOWN
chr6	97571555	97572972	Zm00036ab280830	-12.4812	+	4.0359	1.2097e-179	8.14566e-177	NC350_roots_vs_NC350_cn	DOWN
chr6	97828384	97830645	Zm00036ab280900	-2.69132	-	1.44614	5.389e-10	3.07665e-09	NC350_roots_vs_NC350_cn	DOWN
chr6	98938236	98939434	Zm00036ab281140	-3.21765	+	-0.446738	7.72418e-06	2.76087e-05	NC350_roots_vs_NC350_cn	DOWN
chr6	99357450	99361257	Zm00036ab281240	-7.71552	-	-1.02136	4.46087e-11	2.8562e-10	NC350_roots_vs_NC350_cn	DOWN
chr6	99435574	99436767	Zm00036ab281300	-5.79316	+	0.648421	3.03532e-31	7.82756e-30	NC350_roots_vs_NC350_cn	DOWN
chr6	99724916	99725929	Zm00036ab281360	-3.9583	+	2.67872	0.000134394	0.000403348	NC350_roots_vs_NC350_cn	DOWN
chr6	99825578	99826984	Zm00036ab281370	-3.17321	+	-0.24807	9.87594e-09	4.95145e-08	NC350_roots_vs_NC350_cn	DOWN
chr6	100543042	100545249	Zm00036ab281540	-5.06689	+	7.37854	0.00541086	0.0121258	NC350_roots_vs_NC350_cn	DOWN
chr6	101392228	101398685	Zm00036ab281690	-2.24118	-	5.37119	1.00167e-50	5.49352e-49	NC350_roots_vs_NC350_cn	DOWN
chr6	101494722	101497241	Zm00036ab281720	-4.89152	+	-0.46052	5.39094e-12	3.75307e-11	NC350_roots_vs_NC350_cn	DOWN
chr6	102841142	102843509	Zm00036ab282080	-2.96078	+	2.70353	2.37109e-08	1.14156e-07	NC350_roots_vs_NC350_cn	DOWN
chr6	105569049	105578528	Zm00036ab282570	-3.82427	+	5.32243	1.49645e-16	1.53775e-15	NC350_roots_vs_NC350_cn	DOWN
chr6	106106996	106110925	Zm00036ab282640	-9.96863	+	-0.178011	1.45388e-29	3.40517e-28	NC350_roots_vs_NC350_cn	DOWN
chr6	106947067	106955609	Zm00036ab282840	-3.51298	+	-1.51078	2.71016e-08	1.29708e-07	NC350_roots_vs_NC350_cn	DOWN
chr6	107143666	107145454	Zm00036ab282890	-4.4741	-	-0.604089	4.10521e-06	1.52116e-05	NC350_roots_vs_NC350_cn	DOWN
chr6	108681201	108684340	Zm00036ab283360	-5.14585	-	-0.957433	4.33279e-12	3.04526e-11	NC350_roots_vs_NC350_cn	DOWN
chr6	109325962	109327996	Zm00036ab283560	-2.27476	+	1.45302	2.20075e-06	8.41458e-06	NC350_roots_vs_NC350_cn	DOWN
chr6	110231470	110236122	Zm00036ab283710	-2.023	+	1.63979	1.81298e-11	1.20539e-10	NC350_roots_vs_NC350_cn	DOWN
chr6	110454646	110455427	Zm00036ab283760	-2.34789	-	-0.438112	5.82537e-05	0.000184568	NC350_roots_vs_NC350_cn	DOWN
chr6	110822978	110826784	Zm00036ab283870	-7.21934	+	0.430908	1.79543e-32	4.94018e-31	NC350_roots_vs_NC350_cn	DOWN
chr6	111235008	111235643	Zm00036ab284030	-5.87635	-	6.88354	0.00256498	0.00614265	NC350_roots_vs_NC350_cn	DOWN
chr6	111236021	111240026	Zm00036ab284040	-8.25203	+	-1.36228	1.18406e-09	6.54271e-09	NC350_roots_vs_NC350_cn	DOWN
chr6	111261489	111263605	Zm00036ab284070	-5.54591	-	6.62835	0.00636287	0.0140391	NC350_roots_vs_NC350_cn	DOWN
chr6	111493306	111499451	Zm00036ab284090	-4.51087	+	2.66528	7.54083e-68	6.89801e-66	NC350_roots_vs_NC350_cn	DOWN
chr6	111734807	111735119	Zm00036ab284190	-4.3907	-	-1.87963	2.68588e-09	1.425e-08	NC350_roots_vs_NC350_cn	DOWN
chr6	112658986	112666475	Zm00036ab284430	-2.95416	+	2.10104	1.27042e-25	2.37443e-24	NC350_roots_vs_NC350_cn	DOWN
chr6	112804141	112804408	Zm00036ab284470	-6.00371	+	8.90119	0.0145827	0.0296934	NC350_roots_vs_NC350_cn	DOWN
chr6	113938773	113940376	Zm00036ab284780	-4.8858	-	9.02378	0.0110088	0.0231051	NC350_roots_vs_NC350_cn	DOWN
chr6	114203032	114206340	Zm00036ab284860	-11.1208	-	0.605298	1.15109e-40	4.45744e-39	NC350_roots_vs_NC350_cn	DOWN
chr6	116823969	116825462	Zm00036ab285430	-3.65407	+	-1.14563	4.93295e-08	2.29652e-07	NC350_roots_vs_NC350_cn	DOWN
chr6	117564485	117578955	Zm00036ab285750	-2.03389	-	4.1002	2.84247e-27	5.86419e-26	NC350_roots_vs_NC350_cn	DOWN
chr6	117924840	117928118	Zm00036ab285850	-9.65129	+	0.227931	1.25792e-23	2.08287e-22	NC350_roots_vs_NC350_cn	DOWN
chr6	119384553	119395032	Zm00036ab286310	-3.07895	+	3.11136	3.6881e-41	1.45845e-39	NC350_roots_vs_NC350_cn	DOWN
chr6	119835851	119929251	Zm00036ab286460	-5.99319	+	1.45571	0.000185422	0.000543967	NC350_roots_vs_NC350_cn	DOWN
chr6	120770845	120773592	Zm00036ab286690	-2.6069	+	1.32323	7.98788e-17	8.3571e-16	NC350_roots_vs_NC350_cn	DOWN
chr6	121103353	121106460	Zm00036ab286800	-2.06264	+	-0.267644	0.00153995	0.00386518	NC350_roots_vs_NC350_cn	DOWN
chr6	121259336	121260020	Zm00036ab286860	-6.79159	+	0.037575	1.09171e-29	2.57936e-28	NC350_roots_vs_NC350_cn	DOWN
chr6	121999334	122000907	Zm00036ab287020	-2.40473	+	-1.0834	9.05372e-06	3.20771e-05	NC350_roots_vs_NC350_cn	DOWN
chr6	122819681	122823753	Zm00036ab287240	-10.6776	-	3.39816	2.63813e-134	8.30532e-132	NC350_roots_vs_NC350_cn	DOWN
chr6	122991040	122992775	Zm00036ab287250	-11.7414	+	2.78448	4.82071e-62	3.72162e-60	NC350_roots_vs_NC350_cn	DOWN
chr6	123141036	123142780	Zm00036ab287340	-2.63126	-	2.27738	3.14063e-15	2.89585e-14	NC350_roots_vs_NC350_cn	DOWN
chr6	124104796	124112693	Zm00036ab287580	-10.8413	-	7.56538	3.3441e-155	1.55893e-152	NC350_roots_vs_NC350_cn	DOWN
chr6	124289041	124290791	Zm00036ab287600	-4.61834	+	-0.977618	6.00296e-08	2.76755e-07	NC350_roots_vs_NC350_cn	DOWN
chr6	124983238	124987709	Zm00036ab287710	-6.47375	-	0.899681	2.07909e-24	3.61804e-23	NC350_roots_vs_NC350_cn	DOWN
chr6	125414960	125417268	Zm00036ab287830	-7.34825	+	0.539756	9.36581e-17	9.71072e-16	NC350_roots_vs_NC350_cn	DOWN
chr6	126790311	126791990	Zm00036ab288200	-5.6338	-	3.32084	0.000400292	0.00111483	NC350_roots_vs_NC350_cn	DOWN
chr6	126811055	126812327	Zm00036ab288210	-4.87769	+	0.854003	1.48885e-20	2.00284e-19	NC350_roots_vs_NC350_cn	DOWN
chr6	127340657	127342518	Zm00036ab288380	-4.60392	+	-0.916666	8.90826e-11	5.52572e-10	NC350_roots_vs_NC350_cn	DOWN
chr6	127642092	127643728	Zm00036ab288480	-2.36183	+	1.16122	8.8839e-12	6.06291e-11	NC350_roots_vs_NC350_cn	DOWN
chr6	127829507	127834091	Zm00036ab288520	-4.08307	+	7.23534	3.31443e-12	2.35547e-11	NC350_roots_vs_NC350_cn	DOWN
chr6	127880401	127891736	Zm00036ab288530	-6.75173	+	1.98671	1.04105e-54	6.42141e-53	NC350_roots_vs_NC350_cn	DOWN
chr6	128831745	128835351	Zm00036ab288750	-2.0595	-	2.95857	1.98692e-20	2.65079e-19	NC350_roots_vs_NC350_cn	DOWN
chr6	130081368	130085045	Zm00036ab289040	-4.59956	-	1.75712	1.89731e-34	5.7063e-33	NC350_roots_vs_NC350_cn	DOWN
chr6	130515033	130519785	Zm00036ab289150	-2.32533	+	5.77882	1.37459e-23	2.26676e-22	NC350_roots_vs_NC350_cn	DOWN
chr6	131359803	131361230	Zm00036ab289350	-10.7962	+	0.380204	8.20511e-22	1.204e-20	NC350_roots_vs_NC350_cn	DOWN
chr6	131618711	131621056	Zm00036ab289370	-7.96541	+	-1.94139	3.16617e-12	2.25341e-11	NC350_roots_vs_NC350_cn	DOWN
chr6	131699221	131701301	Zm00036ab289380	-6.60305	+	0.470314	1.99953e-31	5.17848e-30	NC350_roots_vs_NC350_cn	DOWN
chr6	132989639	132991380	Zm00036ab289590	-2.77893	-	-0.45415	7.85504e-06	2.80433e-05	NC350_roots_vs_NC350_cn	DOWN
chr6	133885664	133888086	Zm00036ab289780	-4.63954	-	-0.911628	3.64879e-13	2.8151e-12	NC350_roots_vs_NC350_cn	DOWN
chr6	133916745	133918646	Zm00036ab289790	-6.05609	-	-0.307405	3.57541e-18	4.12328e-17	NC350_roots_vs_NC350_cn	DOWN
chr6	136399396	136404340	Zm00036ab290350	-3.83261	+	1.28742	1.24056e-26	2.46293e-25	NC350_roots_vs_NC350_cn	DOWN
chr6	137726270	137727505	Zm00036ab290700	-6.24834	-	-1.49976	4.51827e-09	2.34484e-08	NC350_roots_vs_NC350_cn	DOWN
chr6	138067832	138073939	Zm00036ab290760	-3.65465	+	3.61191	4.56341e-49	2.36371e-47	NC350_roots_vs_NC350_cn	DOWN
chr6	139236912	139238598	Zm00036ab291050	-4.09737	+	2.11966	9.30999e-21	1.27074e-19	NC350_roots_vs_NC350_cn	DOWN
chr6	139924738	139929839	Zm00036ab291200	-5.28956	-	1.74574	4.49519e-11	2.87742e-10	NC350_roots_vs_NC350_cn	DOWN
chr6	143467216	143468562	Zm00036ab291980	-8.64112	+	-1.58233	1.10272e-15	1.05865e-14	NC350_roots_vs_NC350_cn	DOWN
chr6	144636383	144639440	Zm00036ab292150	-2.92214	+	0.286244	1.1758e-10	7.1813e-10	NC350_roots_vs_NC350_cn	DOWN
chr6	144935480	144939773	Zm00036ab292210	-10.8545	+	4.17403	5.18937e-144	2.06222e-141	NC350_roots_vs_NC350_cn	DOWN
chr6	145266801	145269161	Zm00036ab292350	-4.60835	-	0.299403	2.52231e-15	2.34176e-14	NC350_roots_vs_NC350_cn	DOWN
chr6	145813124	145814943	Zm00036ab292520	-6.92631	-	-0.0968752	8.72394e-07	3.517e-06	NC350_roots_vs_NC350_cn	DOWN
chr6	145878323	145880227	Zm00036ab292540	-2.62056	-	1.57782	3.92563e-12	2.77276e-11	NC350_roots_vs_NC350_cn	DOWN
chr6	146190654	146192474	Zm00036ab292570	-2.79469	+	-1.17627	4.81545e-05	0.000154427	NC350_roots_vs_NC350_cn	DOWN
chr6	146476778	146477152	Zm00036ab292670	-2.67106	-	-0.272691	2.65204e-06	1.00466e-05	NC350_roots_vs_NC350_cn	DOWN
chr6	147868770	147870450	Zm00036ab293140	-5.32814	-	7.01087	0.0142537	0.0290942	NC350_roots_vs_NC350_cn	DOWN
chr6	147941286	147944391	Zm00036ab293210	-2.86938	+	1.14412	9.57839e-19	1.15059e-17	NC350_roots_vs_NC350_cn	DOWN
chr6	148673374	148676027	Zm00036ab293360	-4.37759	+	1.97312	1.47167e-21	2.12602e-20	NC350_roots_vs_NC350_cn	DOWN
chr6	148787484	148789941	Zm00036ab293390	-5.22704	+	6.42879	0.00264164	0.00631083	NC350_roots_vs_NC350_cn	DOWN
chr6	149078089	149087902	Zm00036ab293490	-10.6129	-	2.20346	1.37471e-52	8.01066e-51	NC350_roots_vs_NC350_cn	DOWN
chr6	149256240	149257316	Zm00036ab293540	-8.91816	+	-1.2553	2.46781e-17	2.67183e-16	NC350_roots_vs_NC350_cn	DOWN
chr6	149855306	149856953	Zm00036ab293730	-8.30335	+	-1.83091	6.01602e-13	4.54738e-12	NC350_roots_vs_NC350_cn	DOWN
chr6	150136514	150137844	Zm00036ab293860	-4.90572	+	0.298544	2.05365e-07	8.88816e-07	NC350_roots_vs_NC350_cn	DOWN
chr6	152351388	152352214	Zm00036ab294440	-3.86931	-	0.912448	1.26609e-14	1.10879e-13	NC350_roots_vs_NC350_cn	DOWN
chr6	155397799	155401013	Zm00036ab295400	-2.39879	-	-0.738426	5.76466e-07	2.37131e-06	NC350_roots_vs_NC350_cn	DOWN
chr6	155431752	155435712	Zm00036ab295410	-3.48431	+	1.77583	7.64954e-16	7.42918e-15	NC350_roots_vs_NC350_cn	DOWN
chr6	155732058	155733438	Zm00036ab295470	-3.29554	-	-1.55113	1.8163e-08	8.84293e-08	NC350_roots_vs_NC350_cn	DOWN
chr6	155865029	155868586	Zm00036ab295500	-5.59964	+	1.75138	5.32115e-38	1.86671e-36	NC350_roots_vs_NC350_cn	DOWN
chr6	156226626	156227684	Zm00036ab295590	-3.70083	+	-0.0857003	1.13293e-15	1.08723e-14	NC350_roots_vs_NC350_cn	DOWN
chr6	156304686	156311194	Zm00036ab295620	-2.53496	+	5.03076	1.36711e-53	8.22333e-52	NC350_roots_vs_NC350_cn	DOWN
chr6	156435184	156449293	Zm00036ab295640	-5.26815	+	3.01865	5.00673e-49	2.57736e-47	NC350_roots_vs_NC350_cn	DOWN
chr6	156499207	156501364	Zm00036ab295660	-2.0686	+	1.79818	5.53156e-12	3.84875e-11	NC350_roots_vs_NC350_cn	DOWN
chr6	156574972	156579365	Zm00036ab295680	-5.00222	-	5.57331	1.93019e-175	1.11404e-172	NC350_roots_vs_NC350_cn	DOWN
chr6	156755510	156758982	Zm00036ab295720	-2.98255	+	4.67744	5.67163e-25	1.01541e-23	NC350_roots_vs_NC350_cn	DOWN
chr6	156929059	156930510	Zm00036ab295760	-4.34815	-	1.8505	6.42367e-34	1.88747e-32	NC350_roots_vs_NC350_cn	DOWN
chr6	157427294	157429554	Zm00036ab295850	-3.80123	+	-1.79751	6.09683e-09	3.11537e-08	NC350_roots_vs_NC350_cn	DOWN
chr6	157467395	157468646	Zm00036ab295880	-2.68348	-	5.08304	1.60665e-06	6.25651e-06	NC350_roots_vs_NC350_cn	DOWN
chr6	160231823	160235610	Zm00036ab296670	-2.01226	-	1.22338	5.63454e-06	2.0524e-05	NC350_roots_vs_NC350_cn	DOWN
chr6	160481676	160488662	Zm00036ab296730	-3.91253	+	3.33347	7.16007e-41	2.81308e-39	NC350_roots_vs_NC350_cn	DOWN
chr6	161174851	161180328	Zm00036ab297000	-6.42891	-	2.30564	6.95879e-53	4.10433e-51	NC350_roots_vs_NC350_cn	DOWN
chr6	161246731	161285197	Zm00036ab297010	-2.29218	-	2.83222	1.54109e-18	1.82499e-17	NC350_roots_vs_NC350_cn	DOWN
chr6	162325483	162328523	Zm00036ab297360	-8.01761	+	4.30866	1.14317e-105	2.47425e-103	NC350_roots_vs_NC350_cn	DOWN
chr6	162539330	162542628	Zm00036ab297490	-3.54466	-	-1.76782	1.13581e-07	5.06123e-07	NC350_roots_vs_NC350_cn	DOWN
chr6	162600231	162605398	Zm00036ab297520	-5.01436	-	3.21	4.02516e-59	2.84472e-57	NC350_roots_vs_NC350_cn	DOWN
chr6	162659425	162661698	Zm00036ab297530	-3.66915	+	-0.438896	8.78584e-11	5.45537e-10	NC350_roots_vs_NC350_cn	DOWN
chr6	162846029	162848229	Zm00036ab297610	-9.79658	-	1.0931	6.13762e-32	1.61896e-30	NC350_roots_vs_NC350_cn	DOWN
chr6	162898598	162905257	Zm00036ab297650	-10.3861	-	-0.0194801	1.81795e-26	3.57412e-25	NC350_roots_vs_NC350_cn	DOWN
chr6	163786428	163787547	Zm00036ab297910	-2.5711	-	-1.39921	4.40949e-05	0.000142104	NC350_roots_vs_NC350_cn	DOWN
chr6	163866803	163867199	Zm00036ab297920	-10.5996	+	0.297811	1.48589e-32	4.10713e-31	NC350_roots_vs_NC350_cn	DOWN
chr6	165522893	165526147	Zm00036ab298610	-6.08143	-	3.73213	8.98171e-101	1.75585e-98	NC350_roots_vs_NC350_cn	DOWN
chr6	165615613	165619844	Zm00036ab298620	-6.14148	+	3.16607	2.59958e-77	3.04427e-75	NC350_roots_vs_NC350_cn	DOWN
chr6	166015141	166019536	Zm00036ab298710	-2.32618	-	1.37904	1.53916e-10	9.29519e-10	NC350_roots_vs_NC350_cn	DOWN
chr6	166092002	166094698	Zm00036ab298750	-4.49679	-	0.795961	8.08041e-17	8.43934e-16	NC350_roots_vs_NC350_cn	DOWN
chr6	168726999	168732298	Zm00036ab299550	-2.50553	-	1.27222	1.27313e-13	1.02634e-12	NC350_roots_vs_NC350_cn	DOWN
chr6	169310552	169311598	Zm00036ab299730	-6.3741	+	-0.820208	2.93928e-20	3.87235e-19	NC350_roots_vs_NC350_cn	DOWN
chr6	169329937	169334293	Zm00036ab299750	-7.43903	+	-0.0902937	3.58578e-27	7.36011e-26	NC350_roots_vs_NC350_cn	DOWN
chr6	170029453	170031742	Zm00036ab300070	-3.69513	-	12.7867	0.0153036	0.0309946	NC350_roots_vs_NC350_cn	DOWN
chr6	170380664	170384758	Zm00036ab300170	-4.56123	-	0.68925	8.0454e-20	1.03081e-18	NC350_roots_vs_NC350_cn	DOWN
chr6	170454286	170456949	Zm00036ab300230	-6.55541	-	0.241137	2.26661e-16	2.29799e-15	NC350_roots_vs_NC350_cn	DOWN
chr6	170747144	170748269	Zm00036ab300360	-3.66914	-	2.13476	2.65042e-12	1.89916e-11	NC350_roots_vs_NC350_cn	DOWN
chr6	170975446	170976398	Zm00036ab300580	-2.28949	-	2.17041	9.58805e-19	1.15118e-17	NC350_roots_vs_NC350_cn	DOWN
chr6	171937567	171939348	Zm00036ab300950	-2.06703	-	-0.533547	7.84412e-05	0.000244282	NC350_roots_vs_NC350_cn	DOWN
chr6	173270343	173274167	Zm00036ab301470	-5.60802	-	5.86209	0.000594628	0.00160947	NC350_roots_vs_NC350_cn	DOWN
chr6	173830268	173833938	Zm00036ab301720	-11.3833	+	0.984032	2.73529e-32	7.40852e-31	NC350_roots_vs_NC350_cn	DOWN
chr6	174114115	174119902	Zm00036ab301840	-3.01985	+	4.8199	3.87884e-76	4.39379e-74	NC350_roots_vs_NC350_cn	DOWN
chr6	174124622	174126990	Zm00036ab301850	-7.07363	-	2.06322	4.93643e-63	3.92341e-61	NC350_roots_vs_NC350_cn	DOWN
chr6	174664417	174667055	Zm00036ab302030	-2.1202	-	2.0982	3.82795e-10	2.21887e-09	NC350_roots_vs_NC350_cn	DOWN
chr6	174704150	174705706	Zm00036ab302110	-7.30934	-	0.521368	5.13667e-09	2.64482e-08	NC350_roots_vs_NC350_cn	DOWN
chr6	174776044	174785662	Zm00036ab302120	-2.82238	+	2.93457	1.59459e-32	4.39754e-31	NC350_roots_vs_NC350_cn	DOWN
chr6	174969130	174970887	Zm00036ab302220	-5.86979	+	0.0690257	2.66116e-11	1.73645e-10	NC350_roots_vs_NC350_cn	DOWN
chr6	175497278	175498675	Zm00036ab302550	-2.35936	-	-0.84574	0.000102526	0.000312857	NC350_roots_vs_NC350_cn	DOWN
chr6	175730502	175735986	Zm00036ab302700	-4.80833	+	2.27085	4.13135e-46	1.95602e-44	NC350_roots_vs_NC350_cn	DOWN
chr6	176377839	176383546	Zm00036ab303040	-5.83189	+	-0.236919	0.000347776	0.000977895	NC350_roots_vs_NC350_cn	DOWN
chr6	176473932	176475749	Zm00036ab303110	-3.75879	-	-0.817555	3.33663e-11	2.15804e-10	NC350_roots_vs_NC350_cn	DOWN
chr6	177054154	177056940	Zm00036ab303380	-4.02478	+	2.46363	6.17558e-33	1.73467e-31	NC350_roots_vs_NC350_cn	DOWN
chr6	177219525	177221203	Zm00036ab303390	-7.2726	+	1.70015	4.35913e-59	3.07179e-57	NC350_roots_vs_NC350_cn	DOWN
chr6	177365333	177372241	Zm00036ab303470	-3.99423	+	-1.6762	0.000253106	0.000726788	NC350_roots_vs_NC350_cn	DOWN
chr6	177522971	177523992	Zm00036ab303540	-3.88305	+	9.96195	0.00600527	0.0133236	NC350_roots_vs_NC350_cn	DOWN
chr6	177640692	177642475	Zm00036ab303570	-2.33735	+	-1.19376	9.5384e-06	3.37056e-05	NC350_roots_vs_NC350_cn	DOWN
chr6	177935898	177940837	Zm00036ab303750	-3.3359	-	8.64134	7.53309e-22	1.10672e-20	NC350_roots_vs_NC350_cn	DOWN
chr6	178211835	178213640	Zm00036ab303890	-3.4149	+	-0.994541	5.10487e-11	3.24455e-10	NC350_roots_vs_NC350_cn	DOWN
chr6	178319527	178321516	Zm00036ab303930	-2.80329	-	1.72334	5.37226e-18	6.10543e-17	NC350_roots_vs_NC350_cn	DOWN
chr6	178322844	178323676	Zm00036ab303940	-3.85237	+	1.35745	3.52815e-23	5.64528e-22	NC350_roots_vs_NC350_cn	DOWN
chr6	179417083	179418893	Zm00036ab304500	-4.25529	-	8.31822	0.0021118	0.00514909	NC350_roots_vs_NC350_cn	DOWN
chr6	179564482	179566225	Zm00036ab304610	-3.0771	-	-1.19538	1.8748e-06	7.2322e-06	NC350_roots_vs_NC350_cn	DOWN
chr6	179672710	179673761	Zm00036ab304650	-8.30441	+	1.87482	2.79262e-20	3.68513e-19	NC350_roots_vs_NC350_cn	DOWN
chr6	179763099	179765922	Zm00036ab304710	-3.05126	-	1.88414	6.41639e-19	7.80822e-18	NC350_roots_vs_NC350_cn	DOWN
chr6	179770347	179772871	Zm00036ab304720	-2.29246	+	8.80815	0.000810825	0.00214202	NC350_roots_vs_NC350_cn	DOWN
chr6	180076946	180078906	Zm00036ab304860	-3.5381	+	0.36468	1.50572e-10	9.09773e-10	NC350_roots_vs_NC350_cn	DOWN
chr6	180141852	180147625	Zm00036ab304880	-2.11128	+	5.34141	8.8618e-51	4.88225e-49	NC350_roots_vs_NC350_cn	DOWN
chr6	180325520	180330019	Zm00036ab305000	-6.26498	+	-1.37077	3.73101e-05	0.000121482	NC350_roots_vs_NC350_cn	DOWN
chr6	180447620	180449619	Zm00036ab305050	-3.93208	+	-0.184776	6.81064e-14	5.6251e-13	NC350_roots_vs_NC350_cn	DOWN
chr6	180518106	180521514	Zm00036ab305080	-6.76342	-	3.8157	3.01093e-178	1.87149e-175	NC350_roots_vs_NC350_cn	DOWN
chr6	180589782	180591222	Zm00036ab305170	-7.68519	+	2.13433	1.01805e-12	7.54462e-12	NC350_roots_vs_NC350_cn	DOWN
chr6	180997815	181026255	Zm00036ab305410	-2.55916	+	-0.252847	2.30006e-06	8.77213e-06	NC350_roots_vs_NC350_cn	DOWN
chr6	181162750	181163772	Zm00036ab305480	-4.03565	+	2.43798	1.87931e-26	3.69177e-25	NC350_roots_vs_NC350_cn	DOWN
chr6	181177707	181179174	Zm00036ab305520	-2.33033	-	0.924263	6.58928e-10	3.73727e-09	NC350_roots_vs_NC350_cn	DOWN
chr6	181396018	181398255	Zm00036ab305680	-6.03416	-	8.0543	9.92473e-08	4.45116e-07	NC350_roots_vs_NC350_cn	DOWN
chr6	181649088	181651115	Zm00036ab305860	-4.24951	-	2.78361	1.30815e-41	5.32062e-40	NC350_roots_vs_NC350_cn	DOWN
chr6	181853143	181855462	Zm00036ab305940	-2.44056	+	0.32978	0.0204621	0.0400792	NC350_roots_vs_NC350_cn	DOWN
chr6	181868015	181868857	Zm00036ab305960	-2.83191	-	-0.764665	1.1914e-09	6.58176e-09	NC350_roots_vs_NC350_cn	DOWN
chr6	182336647	182342283	Zm00036ab306100	-3.51692	+	7.68952	5.67576e-32	1.49876e-30	NC350_roots_vs_NC350_cn	DOWN
chr6	183202833	183207389	Zm00036ab306440	-3.18216	-	1.72595	6.82886e-16	6.66955e-15	NC350_roots_vs_NC350_cn	DOWN
chr6	184514499	184516506	Zm00036ab306930	-4.18806	-	10.3772	0.0178505	0.0355266	NC350_roots_vs_NC350_cn	DOWN
chr6	184538036	184541545	Zm00036ab306940	-2.72833	+	0.84124	4.76915e-09	2.46501e-08	NC350_roots_vs_NC350_cn	DOWN
chr7	1345372	1346162	Zm00036ab307510	-4.79819	+	-0.670783	3.10305e-18	3.59099e-17	NC350_roots_vs_NC350_cn	DOWN
chr7	1813509	1815922	Zm00036ab307740	-5.99344	-	1.19331	6.7424e-22	9.94176e-21	NC350_roots_vs_NC350_cn	DOWN
chr7	1901782	1904110	Zm00036ab307780	-4.28233	+	1.09113	2.238e-23	3.63615e-22	NC350_roots_vs_NC350_cn	DOWN
chr7	1949096	1951955	Zm00036ab307820	-5.69947	-	-0.642859	1.62611e-18	1.92192e-17	NC350_roots_vs_NC350_cn	DOWN
chr7	2553134	2556429	Zm00036ab308130	-2.21851	-	2.5047	2.93128e-13	2.28627e-12	NC350_roots_vs_NC350_cn	DOWN
chr7	3396453	3400926	Zm00036ab308520	-9.29525	+	1.86764	2.80693e-56	1.83404e-54	NC350_roots_vs_NC350_cn	DOWN
chr7	3945207	3956660	Zm00036ab308660	-8.08453	+	3.78492	3.60242e-99	6.82236e-97	NC350_roots_vs_NC350_cn	DOWN
chr7	3986348	3986993	Zm00036ab308670	-12.7733	+	4.31306	2.06932e-250	5.01624e-247	NC350_roots_vs_NC350_cn	DOWN
chr7	4224251	4226570	Zm00036ab308740	-4.89136	-	-1.27104	2.03064e-12	1.46764e-11	NC350_roots_vs_NC350_cn	DOWN
chr7	4509033	4511614	Zm00036ab308800	-6.38057	+	0.63175	9.87822e-33	2.74293e-31	NC350_roots_vs_NC350_cn	DOWN
chr7	5082367	5083515	Zm00036ab309020	-5.23419	-	-0.348547	0.0067615	0.0148559	NC350_roots_vs_NC350_cn	DOWN
chr7	5156530	5157952	Zm00036ab309040	-11.503	-	0.986794	1.04012e-18	1.24758e-17	NC350_roots_vs_NC350_cn	DOWN
chr7	5228159	5230294	Zm00036ab309080	-3.30216	+	2.89047	1.5347e-16	1.57438e-15	NC350_roots_vs_NC350_cn	DOWN
chr7	5699181	5702417	Zm00036ab309220	-6.01319	+	0.982122	1.2092e-37	4.18148e-36	NC350_roots_vs_NC350_cn	DOWN
chr7	5841728	5842763	Zm00036ab309270	-5.27885	-	-0.285053	3.02632e-09	1.59863e-08	NC350_roots_vs_NC350_cn	DOWN
chr7	5842962	5843820	Zm00036ab309280	-8.13482	+	0.0993325	2.29356e-07	9.87358e-07	NC350_roots_vs_NC350_cn	DOWN
chr7	6197717	6198363	Zm00036ab309310	-4.51152	-	-1.5676	8.03089e-12	5.50712e-11	NC350_roots_vs_NC350_cn	DOWN
chr7	6267450	6270475	Zm00036ab309330	-2.86061	+	1.9917	2.5615e-13	2.00819e-12	NC350_roots_vs_NC350_cn	DOWN
chr7	6373574	6380392	Zm00036ab309370	-2.93541	+	1.62088	1.84645e-17	2.02075e-16	NC350_roots_vs_NC350_cn	DOWN
chr7	7143998	7165837	Zm00036ab309550	-4.5186	+	-0.426577	1.6202e-12	1.18015e-11	NC350_roots_vs_NC350_cn	DOWN
chr7	7155878	7157558	Zm00036ab309570	-3.21637	-	-0.520568	9.77813e-10	5.439e-09	NC350_roots_vs_NC350_cn	DOWN
chr7	7232927	7235319	Zm00036ab309620	-2.4017	+	2.42702	3.31939e-23	5.3253e-22	NC350_roots_vs_NC350_cn	DOWN
chr7	7295969	7309669	Zm00036ab309660	-12.5958	+	2.21772	3.07071e-85	4.32774e-83	NC350_roots_vs_NC350_cn	DOWN
chr7	7703015	7704685	Zm00036ab309750	-9.27365	-	1.1495	1.87667e-18	2.20623e-17	NC350_roots_vs_NC350_cn	DOWN
chr7	7952697	7954183	Zm00036ab309850	-3.58726	+	0.621542	1.09333e-18	1.3088e-17	NC350_roots_vs_NC350_cn	DOWN
chr7	8964355	8975423	Zm00036ab310220	-2.33852	-	3.96881	2.19474e-28	4.81471e-27	NC350_roots_vs_NC350_cn	DOWN
chr7	9816159	9819417	Zm00036ab310450	-5.38496	-	4.3522	7.55036e-21	1.03816e-19	NC350_roots_vs_NC350_cn	DOWN
chr7	9929752	9939925	Zm00036ab310490	-3.17043	+	2.53256	0.000282318	0.000805612	NC350_roots_vs_NC350_cn	DOWN
chr7	11103036	11104262	Zm00036ab310810	-2.97199	+	-0.641668	1.1809e-10	7.21062e-10	NC350_roots_vs_NC350_cn	DOWN
chr7	11230919	11232958	Zm00036ab310850	-4.03245	+	-0.837652	5.86955e-11	3.70434e-10	NC350_roots_vs_NC350_cn	DOWN
chr7	12634566	12644226	Zm00036ab311160	-5.49955	+	3.65901	1.3192e-22	2.0291e-21	NC350_roots_vs_NC350_cn	DOWN
chr7	16991060	16994199	Zm00036ab311980	-6.02406	+	-0.993702	2.21633e-17	2.40924e-16	NC350_roots_vs_NC350_cn	DOWN
chr7	18000534	18001437	Zm00036ab312140	-4.75271	+	-1.12483	1.20648e-13	9.74879e-13	NC350_roots_vs_NC350_cn	DOWN
chr7	18954545	18957980	Zm00036ab312370	-2.04625	-	3.00631	6.83083e-13	5.12651e-12	NC350_roots_vs_NC350_cn	DOWN
chr7	19192718	19193966	Zm00036ab312440	-2.52898	-	-0.915437	3.49749e-07	1.4732e-06	NC350_roots_vs_NC350_cn	DOWN
chr7	20623225	20628931	Zm00036ab312700	-2.10058	+	2.02192	2.48335e-13	1.94819e-12	NC350_roots_vs_NC350_cn	DOWN
chr7	22420991	22422140	Zm00036ab313010	-3.3898	-	4.10101	0.00228243	0.00553451	NC350_roots_vs_NC350_cn	DOWN
chr7	22556559	22560075	Zm00036ab313030	-2.9608	+	8.77808	1.09747e-11	7.43952e-11	NC350_roots_vs_NC350_cn	DOWN
chr7	22630527	22632730	Zm00036ab313060	-2.15835	-	4.73274	5.70801e-12	3.96584e-11	NC350_roots_vs_NC350_cn	DOWN
chr7	24353117	24354844	Zm00036ab313330	-4.87123	+	-1.34057	0.021529	0.0419285	NC350_roots_vs_NC350_cn	DOWN
chr7	24478703	24479612	Zm00036ab313360	-2.42594	-	1.869	9.53365e-12	6.4899e-11	NC350_roots_vs_NC350_cn	DOWN
chr7	26207747	26213083	Zm00036ab313800	-2.74	+	4.46063	1.58765e-24	2.77478e-23	NC350_roots_vs_NC350_cn	DOWN
chr7	26328778	26336160	Zm00036ab313820	-4.76199	+	4.46047	3.38072e-120	9.20808e-118	NC350_roots_vs_NC350_cn	DOWN
chr7	27289507	27294043	Zm00036ab314030	-3.74826	-	2.44928	1.18762e-23	1.96781e-22	NC350_roots_vs_NC350_cn	DOWN
chr7	28176488	28185866	Zm00036ab314240	-2.05509	-	2.80669	1.83554e-13	1.45696e-12	NC350_roots_vs_NC350_cn	DOWN
chr7	29833103	29840899	Zm00036ab314530	-3.12604	+	4.5063	4.31671e-61	3.20986e-59	NC350_roots_vs_NC350_cn	DOWN
chr7	31370256	31372488	Zm00036ab314760	-5.31379	+	0.464631	3.59947e-25	6.53105e-24	NC350_roots_vs_NC350_cn	DOWN
chr7	31386562	31388926	Zm00036ab314770	-3.84957	+	0.0733443	4.16174e-19	5.12365e-18	NC350_roots_vs_NC350_cn	DOWN
chr7	31463557	31475137	Zm00036ab314780	-7.70442	-	2.68112	2.6474e-107	5.94219e-105	NC350_roots_vs_NC350_cn	DOWN
chr7	32696880	32700285	Zm00036ab315030	-2.85994	-	1.21117	1.25632e-09	6.92618e-09	NC350_roots_vs_NC350_cn	DOWN
chr7	32934707	32944508	Zm00036ab315060	-8.73227	-	-1.15665	2.35346e-09	1.25661e-08	NC350_roots_vs_NC350_cn	DOWN
chr7	36297600	36322807	Zm00036ab315460	-4.78408	+	5.18902	2.28936e-86	3.40468e-84	NC350_roots_vs_NC350_cn	DOWN
chr7	36710277	36716013	Zm00036ab315500	-2.64217	-	7.21042	5.86968e-27	1.19468e-25	NC350_roots_vs_NC350_cn	DOWN
chr7	37400991	37407286	Zm00036ab315520	-2.88287	-	0.503591	0.000283861	0.000809633	NC350_roots_vs_NC350_cn	DOWN
chr7	37750445	37756671	Zm00036ab315540	-10.5275	+	0.0998452	2.55089e-14	2.18116e-13	NC350_roots_vs_NC350_cn	DOWN
chr7	39144025	39149501	Zm00036ab315640	-2.17063	-	3.95202	4.61384e-38	1.62328e-36	NC350_roots_vs_NC350_cn	DOWN
chr7	39419804	39431559	Zm00036ab315690	-3.16471	-	1.69259	0.000381182	0.00106553	NC350_roots_vs_NC350_cn	DOWN
chr7	39611183	39613096	Zm00036ab315700	-8.907	-	-0.470006	2.74861e-18	3.20178e-17	NC350_roots_vs_NC350_cn	DOWN
chr7	44926995	44966833	Zm00036ab316340	-2.46078	+	3.86387	2.44558e-23	3.95485e-22	NC350_roots_vs_NC350_cn	DOWN
chr7	46181739	46185540	Zm00036ab316460	-2.42462	-	3.35667	6.55891e-22	9.68298e-21	NC350_roots_vs_NC350_cn	DOWN
chr7	47545631	47548040	Zm00036ab316540	-3.36248	+	-0.370136	3.28737e-05	0.000108068	NC350_roots_vs_NC350_cn	DOWN
chr7	49578757	49580881	Zm00036ab316750	-2.19483	+	1.3327	4.8982e-10	2.8057e-09	NC350_roots_vs_NC350_cn	DOWN
chr7	68553107	68559723	Zm00036ab317780	-9.95493	-	2.75567	1.84317e-93	3.0814e-91	NC350_roots_vs_NC350_cn	DOWN
chr7	69468893	69484268	Zm00036ab317840	-13.033	-	2.52932	1.56678e-99	2.99058e-97	NC350_roots_vs_NC350_cn	DOWN
chr7	72512858	72514787	Zm00036ab318060	-3.34525	+	1.79969	1.59663e-27	3.351e-26	NC350_roots_vs_NC350_cn	DOWN
chr7	72563761	72569740	Zm00036ab318070	-2.1555	-	2.91517	3.95797e-19	4.88023e-18	NC350_roots_vs_NC350_cn	DOWN
chr7	77041824	77047742	Zm00036ab318320	-3.53905	+	2.86042	1.58809e-41	6.41614e-40	NC350_roots_vs_NC350_cn	DOWN
chr7	78536718	78549435	Zm00036ab318460	-2.57857	+	3.25684	3.2604e-40	1.2388e-38	NC350_roots_vs_NC350_cn	DOWN
chr7	78831579	78841499	Zm00036ab318490	-2.28796	-	-0.418593	6.35611e-07	2.60136e-06	NC350_roots_vs_NC350_cn	DOWN
chr7	80326896	80329582	Zm00036ab318660	-2.37996	-	0.659538	2.36636e-11	1.55286e-10	NC350_roots_vs_NC350_cn	DOWN
chr7	83712488	83716383	Zm00036ab318930	-5.63753	-	3.31717	5.16483e-112	1.22746e-109	NC350_roots_vs_NC350_cn	DOWN
chr7	84338321	84340945	Zm00036ab318990	-4.37848	+	-0.272068	5.39282e-15	4.88883e-14	NC350_roots_vs_NC350_cn	DOWN
chr7	85714617	85715492	Zm00036ab319100	-2.50883	-	-1.37251	6.59711e-05	0.000207447	NC350_roots_vs_NC350_cn	DOWN
chr7	85839785	85841206	Zm00036ab319120	-10.8981	+	2.02058	8.1711e-35	2.50729e-33	NC350_roots_vs_NC350_cn	DOWN
chr7	86445452	86447013	Zm00036ab319160	-9.11522	+	0.121094	7.43419e-23	1.16416e-21	NC350_roots_vs_NC350_cn	DOWN
chr7	91142228	91143351	Zm00036ab319610	-3.50729	-	2.1277	5.77488e-13	4.37738e-12	NC350_roots_vs_NC350_cn	DOWN
chr7	91569164	91570575	Zm00036ab319700	-3.04767	-	-1.71256	5.74837e-07	2.36501e-06	NC350_roots_vs_NC350_cn	DOWN
chr7	93328951	93329760	Zm00036ab319880	-3.27011	+	-0.199027	2.73137e-06	1.03261e-05	NC350_roots_vs_NC350_cn	DOWN
chr7	93538181	93542996	Zm00036ab319900	-2.99997	-	6.12237	0.000766116	0.00203255	NC350_roots_vs_NC350_cn	DOWN
chr7	95731891	95765048	Zm00036ab320120	-3.01038	+	3.10219	8.53889e-17	8.89138e-16	NC350_roots_vs_NC350_cn	DOWN
chr7	98561207	98562972	Zm00036ab320400	-12.1807	-	1.92537	2.91218e-48	1.48307e-46	NC350_roots_vs_NC350_cn	DOWN
chr7	99465740	99469132	Zm00036ab320480	-8.70306	+	0.839191	9.56487e-45	4.39133e-43	NC350_roots_vs_NC350_cn	DOWN
chr7	100486328	100491247	Zm00036ab320640	-4.20415	-	4.40711	4.34799e-93	7.17004e-91	NC350_roots_vs_NC350_cn	DOWN
chr7	101639761	101641164	Zm00036ab320730	-5.92006	+	0.740678	2.90109e-32	7.83132e-31	NC350_roots_vs_NC350_cn	DOWN
chr7	104155416	104158528	Zm00036ab321050	-5.68308	+	-0.294107	3.47956e-23	5.5712e-22	NC350_roots_vs_NC350_cn	DOWN
chr7	104185950	104194431	Zm00036ab321070	-4.2605	+	-1.80151	5.33883e-09	2.74192e-08	NC350_roots_vs_NC350_cn	DOWN
chr7	107289254	107294332	Zm00036ab321370	-3.54933	+	4.24085	7.79911e-61	5.76397e-59	NC350_roots_vs_NC350_cn	DOWN
chr7	107706860	107711536	Zm00036ab321410	-2.87433	+	3.55137	8.86911e-48	4.4605e-46	NC350_roots_vs_NC350_cn	DOWN
chr7	108236510	108241113	Zm00036ab321500	-2.04588	-	2.50336	8.81009e-12	6.01593e-11	NC350_roots_vs_NC350_cn	DOWN
chr7	111036774	111039311	Zm00036ab321810	-2.83804	-	2.33717	8.63526e-24	1.45265e-22	NC350_roots_vs_NC350_cn	DOWN
chr7	111706358	111708356	Zm00036ab321920	-2.81413	-	4.68018	7.03982e-35	2.16839e-33	NC350_roots_vs_NC350_cn	DOWN
chr7	112045622	112047069	Zm00036ab321970	-3.15884	+	-1.73224	8.94396e-07	3.6015e-06	NC350_roots_vs_NC350_cn	DOWN
chr7	114108895	114110581	Zm00036ab322200	-6.46446	-	-0.784649	1.80328e-10	1.08228e-09	NC350_roots_vs_NC350_cn	DOWN
chr7	114118889	114121663	Zm00036ab322230	-2.97368	-	0.855656	1.30285e-11	8.76072e-11	NC350_roots_vs_NC350_cn	DOWN
chr7	114561104	114562067	Zm00036ab322260	-3.84753	+	0.652232	6.69505e-14	5.5334e-13	NC350_roots_vs_NC350_cn	DOWN
chr7	114573523	114574553	Zm00036ab322280	-5.99594	+	-0.338921	3.77645e-24	6.49255e-23	NC350_roots_vs_NC350_cn	DOWN
chr7	114638803	114644143	Zm00036ab322310	-3.32209	+	1.53569	5.36228e-22	7.97466e-21	NC350_roots_vs_NC350_cn	DOWN
chr7	115112976	115118320	Zm00036ab322390	-3.26175	-	6.4385	1.19569e-28	2.68129e-27	NC350_roots_vs_NC350_cn	DOWN
chr7	115543827	115545715	Zm00036ab322400	-6.86507	+	0.0285725	7.22431e-26	1.37245e-24	NC350_roots_vs_NC350_cn	DOWN
chr7	116007705	116009422	Zm00036ab322430	-7.06058	-	0.825521	5.46196e-24	9.29798e-23	NC350_roots_vs_NC350_cn	DOWN
chr7	117842168	117844185	Zm00036ab322680	-4.52732	+	2.91744	2.23344e-61	1.67619e-59	NC350_roots_vs_NC350_cn	DOWN
chr7	119245353	119264832	Zm00036ab322890	-3.01317	+	2.05473	1.39216e-21	2.01597e-20	NC350_roots_vs_NC350_cn	DOWN
chr7	119331324	119335589	Zm00036ab322920	-5.99388	+	-0.927912	7.76326e-12	5.33265e-11	NC350_roots_vs_NC350_cn	DOWN
chr7	120246853	120248093	Zm00036ab323090	-4.43263	-	2.00937	1.13141e-23	1.8824e-22	NC350_roots_vs_NC350_cn	DOWN
chr7	120530025	120536014	Zm00036ab323190	-12.1413	+	2.06075	1.5122e-51	8.54479e-50	NC350_roots_vs_NC350_cn	DOWN
chr7	120537916	120538391	Zm00036ab323200	-3.93656	-	1.6607	7.13971e-34	2.09532e-32	NC350_roots_vs_NC350_cn	DOWN
chr7	120602077	120605783	Zm00036ab323210	-2.76364	-	4.2682	2.93416e-43	1.27013e-41	NC350_roots_vs_NC350_cn	DOWN
chr7	122142544	122144889	Zm00036ab323450	-5.18863	-	0.569481	9.69226e-30	2.29668e-28	NC350_roots_vs_NC350_cn	DOWN
chr7	122196171	122198650	Zm00036ab323500	-3.39989	-	9.03407	0.0202792	0.0397693	NC350_roots_vs_NC350_cn	DOWN
chr7	122543627	122546974	Zm00036ab323600	-3.24965	+	4.07125	9.64401e-35	2.94805e-33	NC350_roots_vs_NC350_cn	DOWN
chr7	123012251	123013283	Zm00036ab323720	-4.58844	+	-0.874479	1.12241e-06	4.47358e-06	NC350_roots_vs_NC350_cn	DOWN
chr7	123132987	123134215	Zm00036ab323740	-2.58621	+	0.292347	4.72237e-09	2.44135e-08	NC350_roots_vs_NC350_cn	DOWN
chr7	123560133	123562280	Zm00036ab323810	-5.79409	-	1.97775	1.53037e-29	3.57397e-28	NC350_roots_vs_NC350_cn	DOWN
chr7	123715943	123719173	Zm00036ab323860	-3.90958	-	0.470708	4.47781e-09	2.32484e-08	NC350_roots_vs_NC350_cn	DOWN
chr7	123948997	123954386	Zm00036ab323990	-2.79515	+	2.69638	7.22046e-28	1.54758e-26	NC350_roots_vs_NC350_cn	DOWN
chr7	126160472	126162188	Zm00036ab324430	-3.54672	-	0.78326	1.85887e-14	1.60645e-13	NC350_roots_vs_NC350_cn	DOWN
chr7	126253265	126255365	Zm00036ab324450	-2.87323	-	2.9908	5.53321e-14	4.61247e-13	NC350_roots_vs_NC350_cn	DOWN
chr7	126386992	126389326	Zm00036ab324470	-2.7977	+	-0.784165	0.000155235	0.000460876	NC350_roots_vs_NC350_cn	DOWN
chr7	126696167	126697330	Zm00036ab324510	-3.25743	-	-0.816492	9.86007e-10	5.48081e-09	NC350_roots_vs_NC350_cn	DOWN
chr7	126940143	126945850	Zm00036ab324540	-2.27348	-	4.64748	2.45704e-11	1.60802e-10	NC350_roots_vs_NC350_cn	DOWN
chr7	126987208	126988969	Zm00036ab324550	-8.53322	-	1.47453	3.92129e-46	1.86019e-44	NC350_roots_vs_NC350_cn	DOWN
chr7	128245241	128249598	Zm00036ab324790	-2.02708	+	1.97512	1.31347e-10	7.97592e-10	NC350_roots_vs_NC350_cn	DOWN
chr7	128747162	128748226	Zm00036ab324910	-6.61229	-	-1.32151	9.69615e-17	1.00446e-15	NC350_roots_vs_NC350_cn	DOWN
chr7	128755003	128759880	Zm00036ab324920	-3.78954	-	4.84087	3.83041e-44	1.72911e-42	NC350_roots_vs_NC350_cn	DOWN
chr7	129011118	129013221	Zm00036ab324970	-3.50855	+	-0.892181	1.14241e-07	5.08876e-07	NC350_roots_vs_NC350_cn	DOWN
chr7	129252871	129254454	Zm00036ab325030	-4.15004	+	-1.39424	1.34261e-08	6.62854e-08	NC350_roots_vs_NC350_cn	DOWN
chr7	129322600	129323920	Zm00036ab325040	-2.45786	-	-0.887747	0.0045147	0.0102955	NC350_roots_vs_NC350_cn	DOWN
chr7	130032605	130034656	Zm00036ab325180	-2.12691	+	0.458824	1.68884e-07	7.37246e-07	NC350_roots_vs_NC350_cn	DOWN
chr7	130155494	130156844	Zm00036ab325210	-3.79013	+	-1.8452	3.77927e-07	1.5861e-06	NC350_roots_vs_NC350_cn	DOWN
chr7	130530734	130532742	Zm00036ab325280	-7.1922	-	-1.20975	2.22269e-08	1.07246e-07	NC350_roots_vs_NC350_cn	DOWN
chr7	130533727	130555665	Zm00036ab325290	-2.39532	-	3.31525	2.18487e-12	1.57583e-11	NC350_roots_vs_NC350_cn	DOWN
chr7	130675902	130679302	Zm00036ab325300	-2.32261	+	2.84726	3.2322e-25	5.88227e-24	NC350_roots_vs_NC350_cn	DOWN
chr7	130886266	130888072	Zm00036ab325350	-9.74528	-	0.457269	3.71302e-24	6.38803e-23	NC350_roots_vs_NC350_cn	DOWN
chr7	130923853	130927228	Zm00036ab325360	-8.16514	-	2.8055	8.84395e-86	1.26856e-83	NC350_roots_vs_NC350_cn	DOWN
chr7	131085190	131106250	Zm00036ab325390	-2.15378	-	-1.44749	4.35124e-05	0.000140357	NC350_roots_vs_NC350_cn	DOWN
chr7	131985903	131988068	Zm00036ab325600	-2.42645	+	3.56253	9.62741e-26	1.81054e-24	NC350_roots_vs_NC350_cn	DOWN
chr7	133764299	133767438	Zm00036ab326100	-2.07464	+	0.576967	2.16401e-06	8.28323e-06	NC350_roots_vs_NC350_cn	DOWN
chr7	133897851	133903048	Zm00036ab326110	-2.39772	+	0.55072	1.29391e-05	4.48656e-05	NC350_roots_vs_NC350_cn	DOWN
chr7	133936116	133944742	Zm00036ab326130	-2.01026	+	3.90482	2.61483e-15	2.42394e-14	NC350_roots_vs_NC350_cn	DOWN
chr7	133937210	133938196	Zm00036ab326140	-2.30486	-	-0.0864293	9.38361e-05	0.000288044	NC350_roots_vs_NC350_cn	DOWN
chr7	134083513	134084417	Zm00036ab326240	-9.38615	+	0.0950245	7.93675e-10	4.4691e-09	NC350_roots_vs_NC350_cn	DOWN
chr7	134334280	134336124	Zm00036ab326270	-4.07697	-	0.904462	4.04899e-22	6.0775e-21	NC350_roots_vs_NC350_cn	DOWN
chr7	134628240	134637735	Zm00036ab326310	-2.64464	+	3.42459	1.15763e-05	4.0441e-05	NC350_roots_vs_NC350_cn	DOWN
chr7	135460442	135465867	Zm00036ab326480	-9.62808	+	0.341434	1.88307e-25	3.48188e-24	NC350_roots_vs_NC350_cn	DOWN
chr7	136269426	136271744	Zm00036ab326800	-9.77719	-	2.78058	4.11886e-108	9.41936e-106	NC350_roots_vs_NC350_cn	DOWN
chr7	139291644	139295500	Zm00036ab327430	-2.89575	-	-0.929732	5.7511e-08	2.65648e-07	NC350_roots_vs_NC350_cn	DOWN
chr7	139480584	139482637	Zm00036ab327530	-4.53373	-	2.08831	2.98719e-50	1.60205e-48	NC350_roots_vs_NC350_cn	DOWN
chr7	140324455	140329087	Zm00036ab327700	-2.52378	+	0.623573	2.26584e-08	1.09241e-07	NC350_roots_vs_NC350_cn	DOWN
chr7	140457813	140459437	Zm00036ab327750	-6.09999	+	-0.32726	5.47843e-22	8.12744e-21	NC350_roots_vs_NC350_cn	DOWN
chr7	140459863	140462141	Zm00036ab327760	-2.14463	-	2.03228	6.33281e-11	3.98219e-10	NC350_roots_vs_NC350_cn	DOWN
chr7	140689612	140691415	Zm00036ab327830	-3.26313	+	0.890856	7.50735e-16	7.30573e-15	NC350_roots_vs_NC350_cn	DOWN
chr7	141015853	141018375	Zm00036ab327900	-8.43961	-	3.12506	1.35382e-132	4.00219e-130	NC350_roots_vs_NC350_cn	DOWN
chr7	141235717	141236951	Zm00036ab327990	-2.14291	+	0.97922	0.000647319	0.00174081	NC350_roots_vs_NC350_cn	DOWN
chr7	142063431	142071992	Zm00036ab328240	-7.43729	-	-1.60257	2.03703e-09	1.09513e-08	NC350_roots_vs_NC350_cn	DOWN
chr7	143045765	143049307	Zm00036ab328540	-3.57803	-	2.70497	2.6825e-33	7.66823e-32	NC350_roots_vs_NC350_cn	DOWN
chr7	143071240	143077506	Zm00036ab328550	-2.19813	+	0.124138	1.45201e-06	5.6918e-06	NC350_roots_vs_NC350_cn	DOWN
chr7	143436429	143437199	Zm00036ab328640	-2.72426	-	2.34007	3.68128e-16	3.67536e-15	NC350_roots_vs_NC350_cn	DOWN
chr7	143653240	143655094	Zm00036ab328690	-7.24565	+	0.985835	1.01115e-26	2.02071e-25	NC350_roots_vs_NC350_cn	DOWN
chr7	144887581	144891928	Zm00036ab328960	-11.919	+	1.4487	5.51609e-35	1.7143e-33	NC350_roots_vs_NC350_cn	DOWN
chr7	145073932	145079401	Zm00036ab329020	-6.42412	+	1.65919	3.36553e-56	2.18724e-54	NC350_roots_vs_NC350_cn	DOWN
chr7	145686122	145689389	Zm00036ab329180	-5.83945	+	-0.0524243	2.48372e-26	4.84765e-25	NC350_roots_vs_NC350_cn	DOWN
chr7	145792710	145794809	Zm00036ab329250	-5.71095	-	0.701872	1.48347e-15	1.40637e-14	NC350_roots_vs_NC350_cn	DOWN
chr7	146630239	146631984	Zm00036ab329610	-2.04008	-	1.63705	2.6635e-10	1.57363e-09	NC350_roots_vs_NC350_cn	DOWN
chr7	146986309	146988193	Zm00036ab329670	-2.30031	+	2.67291	0.0028046	0.00666925	NC350_roots_vs_NC350_cn	DOWN
chr7	147200170	147201595	Zm00036ab329690	-2.83716	+	0.619357	0.000758022	0.00201218	NC350_roots_vs_NC350_cn	DOWN
chr7	147438686	147444718	Zm00036ab329810	-2.97695	-	-0.0149147	2.14705e-12	1.54947e-11	NC350_roots_vs_NC350_cn	DOWN
chr7	147467129	147473393	Zm00036ab329830	-2.13937	-	-0.455836	2.26685e-05	7.62463e-05	NC350_roots_vs_NC350_cn	DOWN
chr7	147961342	147966251	Zm00036ab330040	-2.69521	+	2.31543	4.53041e-26	8.72986e-25	NC350_roots_vs_NC350_cn	DOWN
chr7	147969265	147971208	Zm00036ab330050	-2.8525	+	1.6037	1.9699e-11	1.30471e-10	NC350_roots_vs_NC350_cn	DOWN
chr7	147997215	148000197	Zm00036ab330060	-2.06319	-	0.77374	2.56999e-10	1.5206e-09	NC350_roots_vs_NC350_cn	DOWN
chr7	150211750	150212827	Zm00036ab330620	-9.73695	-	5.05088	2.12256e-27	4.42416e-26	NC350_roots_vs_NC350_cn	DOWN
chr7	150400491	150403209	Zm00036ab330720	-2.79715	+	-0.259672	2.14974e-08	1.03912e-07	NC350_roots_vs_NC350_cn	DOWN
chr7	150589607	150592109	Zm00036ab330790	-5.36503	-	0.909412	6.08859e-15	5.49083e-14	NC350_roots_vs_NC350_cn	DOWN
chr7	150738105	150738994	Zm00036ab330830	-5.06904	-	-0.019422	4.60065e-24	7.8649e-23	NC350_roots_vs_NC350_cn	DOWN
chr7	150786963	150787744	Zm00036ab330840	-9.31894	-	-1.02943	1.78043e-20	2.38055e-19	NC350_roots_vs_NC350_cn	DOWN
chr7	150789614	150790610	Zm00036ab330860	-7.32136	-	-0.739067	1.21309e-20	1.64466e-19	NC350_roots_vs_NC350_cn	DOWN
chr7	150791374	150792063	Zm00036ab330870	-4.21257	+	-1.51602	2.54566e-11	1.66377e-10	NC350_roots_vs_NC350_cn	DOWN
chr7	150882601	150885565	Zm00036ab330920	-4.85878	+	6.43813	0.0177656	0.0353751	NC350_roots_vs_NC350_cn	DOWN
chr7	151220444	151224641	Zm00036ab331000	-4.39631	-	1.44176	3.66375e-35	1.1445e-33	NC350_roots_vs_NC350_cn	DOWN
chr7	153319169	153320914	Zm00036ab331640	-4.74944	+	0.502638	8.0161e-18	9.02546e-17	NC350_roots_vs_NC350_cn	DOWN
chr7	153484683	153491495	Zm00036ab331670	-3.42648	+	2.2334	1.93638e-25	3.57772e-24	NC350_roots_vs_NC350_cn	DOWN
chr7	153804608	153822543	Zm00036ab331750	-2.47169	+	0.928861	1.15843e-06	4.60731e-06	NC350_roots_vs_NC350_cn	DOWN
chr7	157620561	157622273	Zm00036ab332210	-3.39986	-	3.17106	0.00247027	0.00594125	NC350_roots_vs_NC350_cn	DOWN
chr7	157765329	157775123	Zm00036ab332260	-2.04087	+	-0.929967	0.00558111	0.0124635	NC350_roots_vs_NC350_cn	DOWN
chr7	159794345	159796423	Zm00036ab332870	-4.21868	-	-0.598556	1.71406e-14	1.48501e-13	NC350_roots_vs_NC350_cn	DOWN
chr7	160008267	160009863	Zm00036ab332930	-4.46686	+	0.990896	1.65985e-19	2.09347e-18	NC350_roots_vs_NC350_cn	DOWN
chr7	160192151	160194569	Zm00036ab333010	-5.48623	-	2.85613	2.47002e-43	1.08079e-41	NC350_roots_vs_NC350_cn	DOWN
chr7	160212469	160213832	Zm00036ab333030	-2.95827	+	1.40181	4.68534e-15	4.26502e-14	NC350_roots_vs_NC350_cn	DOWN
chr7	160466078	160470526	Zm00036ab333090	-5.72221	+	-0.126161	0.000549277	0.00149456	NC350_roots_vs_NC350_cn	DOWN
chr7	160548532	160550962	Zm00036ab333170	-3.25717	-	-1.35782	0.0084617	0.0182216	NC350_roots_vs_NC350_cn	DOWN
chr7	161118863	161123136	Zm00036ab333380	-7.90497	+	2.62923	6.06957e-31	1.54389e-29	NC350_roots_vs_NC350_cn	DOWN
chr7	161274921	161277268	Zm00036ab333420	-6.68396	+	2.65458	1.97099e-72	2.04183e-70	NC350_roots_vs_NC350_cn	DOWN
chr7	161529591	161531159	Zm00036ab333540	-5.90611	+	2.03862	1.70485e-23	2.78861e-22	NC350_roots_vs_NC350_cn	DOWN
chr7	161843991	161847838	Zm00036ab333640	-2.02565	-	1.45395	5.63215e-12	3.91649e-11	NC350_roots_vs_NC350_cn	DOWN
chr7	162494560	162495689	Zm00036ab333860	-4.24708	+	-1.27769	3.98787e-09	2.08161e-08	NC350_roots_vs_NC350_cn	DOWN
chr7	162844850	162847484	Zm00036ab334010	-3.44075	-	-0.0461627	7.32564e-16	7.13749e-15	NC350_roots_vs_NC350_cn	DOWN
chr7	163865553	163866824	Zm00036ab334260	-4.8675	+	2.35447	1.79709e-08	8.75468e-08	NC350_roots_vs_NC350_cn	DOWN
chr7	164202609	164203559	Zm00036ab334390	-5.42432	-	0.102393	8.96785e-15	7.95134e-14	NC350_roots_vs_NC350_cn	DOWN
chr7	164556329	164557232	Zm00036ab334460	-13.6968	-	3.24182	1.63636e-159	8.09531e-157	NC350_roots_vs_NC350_cn	DOWN
chr7	164953919	164955674	Zm00036ab334590	-3.65842	-	-0.290178	1.21921e-09	6.72928e-09	NC350_roots_vs_NC350_cn	DOWN
chr7	165506976	165508666	Zm00036ab334760	-2.42784	-	1.11507	8.87291e-10	4.96396e-09	NC350_roots_vs_NC350_cn	DOWN
chr7	166727957	166730317	Zm00036ab335230	-2.13572	-	0.823728	4.18019e-06	1.54776e-05	NC350_roots_vs_NC350_cn	DOWN
chr7	167285424	167288276	Zm00036ab335440	-9.17856	+	1.06525	8.44883e-12	5.78391e-11	NC350_roots_vs_NC350_cn	DOWN
chr7	167896140	167898220	Zm00036ab335650	-3.57442	-	2.89698	8.8605e-28	1.89574e-26	NC350_roots_vs_NC350_cn	DOWN
chr7	168924178	168932876	Zm00036ab336110	-4.05868	-	0.262264	4.73489e-20	6.1742e-19	NC350_roots_vs_NC350_cn	DOWN
chr7	170549699	170552250	Zm00036ab336900	-4.26127	+	3.61115	1.66044e-54	1.01643e-52	NC350_roots_vs_NC350_cn	DOWN
chr7	170553644	170555881	Zm00036ab336910	-11.7795	-	3.26109	6.45423e-86	9.31292e-84	NC350_roots_vs_NC350_cn	DOWN
chr7	170569471	170570366	Zm00036ab336930	-3.68144	+	2.38401	1.67728e-46	8.03535e-45	NC350_roots_vs_NC350_cn	DOWN
chr7	170992785	170994723	Zm00036ab337060	-6.62923	+	-1.51513	3.47211e-06	1.29888e-05	NC350_roots_vs_NC350_cn	DOWN
chr7	171074744	171077086	Zm00036ab337120	-3.02718	-	0.036521	8.63139e-11	5.36496e-10	NC350_roots_vs_NC350_cn	DOWN
chr7	171859563	171860894	Zm00036ab337290	-9.16838	+	-0.670646	5.30043e-20	6.88573e-19	NC350_roots_vs_NC350_cn	DOWN
chr7	172483302	172485619	Zm00036ab337480	-3.31431	-	2.88213	2.21367e-18	2.59235e-17	NC350_roots_vs_NC350_cn	DOWN
chr7	173016344	173021312	Zm00036ab337800	-2.50093	+	3.10641	5.64475e-20	7.30952e-19	NC350_roots_vs_NC350_cn	DOWN
chr7	174704471	174706723	Zm00036ab338540	-5.65229	-	1.15556	6.82385e-32	1.79318e-30	NC350_roots_vs_NC350_cn	DOWN
chr7	175004211	175005647	Zm00036ab338590	-8.47655	-	-1.59057	2.54133e-15	2.35761e-14	NC350_roots_vs_NC350_cn	DOWN
chr7	175017225	175019120	Zm00036ab338620	-3.65558	+	4.44596	2.02974e-105	4.35424e-103	NC350_roots_vs_NC350_cn	DOWN
chr7	175104956	175112733	Zm00036ab338670	-4.3783	-	0.118518	2.84306e-20	3.74965e-19	NC350_roots_vs_NC350_cn	DOWN
chr7	175353845	175355953	Zm00036ab338830	-2.61118	-	2.38813	5.50672e-10	3.14091e-09	NC350_roots_vs_NC350_cn	DOWN
chr7	175359650	175364009	Zm00036ab338840	-6.558	-	0.124574	1.14582e-05	4.00632e-05	NC350_roots_vs_NC350_cn	DOWN
chr7	175473399	175475510	Zm00036ab338870	-4.24814	+	-0.642801	1.39145e-11	9.3435e-11	NC350_roots_vs_NC350_cn	DOWN
chr7	176245750	176248529	Zm00036ab339280	-5.29919	+	-1.21445	1.23205e-11	8.31696e-11	NC350_roots_vs_NC350_cn	DOWN
chr7	176814545	176816584	Zm00036ab339430	-3.44109	-	-1.84386	3.00865e-06	1.1325e-05	NC350_roots_vs_NC350_cn	DOWN
chr7	177425781	177429107	Zm00036ab339770	-2.20885	+	2.90691	2.13121e-26	4.17307e-25	NC350_roots_vs_NC350_cn	DOWN
chr7	177540398	177543795	Zm00036ab339820	-3.8991	-	1.14012	9.11369e-23	1.41709e-21	NC350_roots_vs_NC350_cn	DOWN
chr7	179251251	179252914	Zm00036ab340500	-2.55912	+	2.13042	3.73195e-19	4.60857e-18	NC350_roots_vs_NC350_cn	DOWN
chr7	179475364	179476086	Zm00036ab340600	-9.25635	-	-0.615837	2.64773e-12	1.89859e-11	NC350_roots_vs_NC350_cn	DOWN
chr7	179737501	179739186	Zm00036ab340710	-3.95723	+	1.56568	0.00040243	0.0011204	NC350_roots_vs_NC350_cn	DOWN
chr7	180468847	180471517	Zm00036ab341060	-5.93082	-	0.746254	1.41364e-27	2.98243e-26	NC350_roots_vs_NC350_cn	DOWN
chr7	180553302	180554295	Zm00036ab341100	-9.11011	+	2.55998	1.18816e-82	1.56533e-80	NC350_roots_vs_NC350_cn	DOWN
chr7	180749624	180753001	Zm00036ab341190	-2.43791	-	1.14877	3.98011e-11	2.56056e-10	NC350_roots_vs_NC350_cn	DOWN
chr7	180842611	180844872	Zm00036ab341230	-7.40688	-	-0.576353	8.79608e-10	4.92438e-09	NC350_roots_vs_NC350_cn	DOWN
chr7	181184294	181186188	Zm00036ab341480	-5.79411	-	-1.84237	8.233e-11	5.12917e-10	NC350_roots_vs_NC350_cn	DOWN
chr7	181210926	181212527	Zm00036ab341500	-12.1017	-	1.50069	8.09898e-65	6.81692e-63	NC350_roots_vs_NC350_cn	DOWN
chr7	181286475	181288940	Zm00036ab341530	-3.42593	+	0.844621	2.00006e-14	1.72478e-13	NC350_roots_vs_NC350_cn	DOWN
chr7	181502375	181506935	Zm00036ab341670	-2.10393	+	1.38098	1.45247e-08	7.14475e-08	NC350_roots_vs_NC350_cn	DOWN
chr7	182086219	182088020	Zm00036ab341890	-4.831	+	0.0456952	2.19919e-13	1.73424e-12	NC350_roots_vs_NC350_cn	DOWN
chr7	182156356	182165971	Zm00036ab341910	-2.14785	+	3.85688	2.11189e-26	4.13859e-25	NC350_roots_vs_NC350_cn	DOWN
chr7	182186347	182189414	Zm00036ab341940	-2.28742	+	1.51591	2.98207e-09	1.57559e-08	NC350_roots_vs_NC350_cn	DOWN
chr7	183066017	183067484	Zm00036ab342230	-14.1284	+	3.38654	4.1386e-93	6.8715e-91	NC350_roots_vs_NC350_cn	DOWN
chr7	183255547	183257061	Zm00036ab342290	-3.5948	-	-0.753521	5.34719e-11	3.38525e-10	NC350_roots_vs_NC350_cn	DOWN
chr8	989639	993454	Zm00036ab342520	-2.14226	+	6.12824	9.02807e-17	9.37257e-16	NC350_roots_vs_NC350_cn	DOWN
chr8	1350670	1354060	Zm00036ab342680	-7.96171	+	1.8144	7.91684e-57	5.25787e-55	NC350_roots_vs_NC350_cn	DOWN
chr8	1894970	1900472	Zm00036ab342920	-4.2002	-	2.12449	1.00082e-20	1.36297e-19	NC350_roots_vs_NC350_cn	DOWN
chr8	1963020	1964446	Zm00036ab342940	-2.70222	+	1.85904	3.1957e-17	3.43534e-16	NC350_roots_vs_NC350_cn	DOWN
chr8	1968055	1969826	Zm00036ab342950	-8.03112	-	-1.53695	4.11007e-13	3.15892e-12	NC350_roots_vs_NC350_cn	DOWN
chr8	2027128	2030003	Zm00036ab342960	-4.24403	+	3.47233	3.14699e-30	7.67467e-29	NC350_roots_vs_NC350_cn	DOWN
chr8	3976147	3977913	Zm00036ab343390	-3.83736	-	-0.546959	4.85058e-08	2.26121e-07	NC350_roots_vs_NC350_cn	DOWN
chr8	4737030	4738804	Zm00036ab343550	-7.77476	+	1.63814	2.76254e-49	1.43398e-47	NC350_roots_vs_NC350_cn	DOWN
chr8	5888710	5891035	Zm00036ab343890	-4.32223	+	-0.365513	1.04829e-12	7.74745e-12	NC350_roots_vs_NC350_cn	DOWN
chr8	6456756	6457579	Zm00036ab344090	-13.3015	+	3.16946	6.29102e-106	1.37388e-103	NC350_roots_vs_NC350_cn	DOWN
chr8	6778600	6783288	Zm00036ab344180	-2.25725	+	2.62261	1.61119e-20	2.16143e-19	NC350_roots_vs_NC350_cn	DOWN
chr8	6849519	6850998	Zm00036ab344210	-2.11227	+	4.20083	2.89735e-18	3.36696e-17	NC350_roots_vs_NC350_cn	DOWN
chr8	7550739	7550955	Zm00036ab344350	-7.96949	-	-1.71234	1.97775e-12	1.43112e-11	NC350_roots_vs_NC350_cn	DOWN
chr8	7678169	7679176	Zm00036ab344390	-8.6323	+	0.424291	4.6871e-23	7.46028e-22	NC350_roots_vs_NC350_cn	DOWN
chr8	8475244	8477547	Zm00036ab344550	-2.48903	-	0.216409	9.78197e-11	6.03217e-10	NC350_roots_vs_NC350_cn	DOWN
chr8	9265225	9271862	Zm00036ab344780	-2.34514	+	3.46332	7.38589e-26	1.40205e-24	NC350_roots_vs_NC350_cn	DOWN
chr8	9297408	9302189	Zm00036ab344810	-4.27855	-	0.826997	4.71898e-24	8.06151e-23	NC350_roots_vs_NC350_cn	DOWN
chr8	9812933	9813810	Zm00036ab344960	-2.12386	+	-0.538616	0.000180409	0.000530223	NC350_roots_vs_NC350_cn	DOWN
chr8	9814872	9816089	Zm00036ab344970	-3.87722	+	0.472248	7.09024e-08	3.24047e-07	NC350_roots_vs_NC350_cn	DOWN
chr8	10579185	10582900	Zm00036ab345150	-2.02546	-	1.52907	1.39492e-11	9.36425e-11	NC350_roots_vs_NC350_cn	DOWN
chr8	10740258	10750150	Zm00036ab345180	-2.38729	-	3.80103	1.9658e-36	6.48339e-35	NC350_roots_vs_NC350_cn	DOWN
chr8	10783808	10785819	Zm00036ab345200	-3.65331	-	-1.24522	0.000739882	0.00196817	NC350_roots_vs_NC350_cn	DOWN
chr8	12501125	12502972	Zm00036ab345590	-4.02485	-	-1.59697	2.97176e-10	1.7465e-09	NC350_roots_vs_NC350_cn	DOWN
chr8	12550668	12554710	Zm00036ab345600	-2.68444	+	3.68502	7.74311e-33	2.15996e-31	NC350_roots_vs_NC350_cn	DOWN
chr8	12856179	12857036	Zm00036ab345670	-2.26505	-	-0.385002	1.84096e-06	7.10843e-06	NC350_roots_vs_NC350_cn	DOWN
chr8	13313531	13315149	Zm00036ab345780	-6.00886	+	-1.07948	5.61817e-15	5.08501e-14	NC350_roots_vs_NC350_cn	DOWN
chr8	13572598	13573450	Zm00036ab345900	-2.43177	-	-0.291603	0.000380472	0.00106366	NC350_roots_vs_NC350_cn	DOWN
chr8	14708517	14715725	Zm00036ab346230	-2.13402	+	3.78227	9.31277e-15	8.23909e-14	NC350_roots_vs_NC350_cn	DOWN
chr8	14837487	14840448	Zm00036ab346270	-4.01106	-	4.93634	7.20702e-69	6.77153e-67	NC350_roots_vs_NC350_cn	DOWN
chr8	14858255	14860508	Zm00036ab346290	-4.1776	-	0.206072	7.41898e-20	9.53571e-19	NC350_roots_vs_NC350_cn	DOWN
chr8	15315187	15316761	Zm00036ab346350	-3.22444	-	8.38255	3.08626e-25	5.63359e-24	NC350_roots_vs_NC350_cn	DOWN
chr8	15646353	15651103	Zm00036ab346450	-3.01769	+	3.07444	6.82183e-38	2.37939e-36	NC350_roots_vs_NC350_cn	DOWN
chr8	15977829	15985902	Zm00036ab346590	-3.42896	-	0.41052	8.42318e-12	5.76797e-11	NC350_roots_vs_NC350_cn	DOWN
chr8	17551525	17553414	Zm00036ab346940	-9.33241	-	1.67252	2.10161e-19	2.63419e-18	NC350_roots_vs_NC350_cn	DOWN
chr8	18165326	18166504	Zm00036ab347050	-8.67937	+	0.474089	4.15929e-14	3.49845e-13	NC350_roots_vs_NC350_cn	DOWN
chr8	18361482	18362802	Zm00036ab347100	-3.66249	+	-0.153109	6.11026e-14	5.06562e-13	NC350_roots_vs_NC350_cn	DOWN
chr8	19148202	19156031	Zm00036ab347290	-3.93338	+	4.37714	4.27748e-61	3.19047e-59	NC350_roots_vs_NC350_cn	DOWN
chr8	20921020	20922805	Zm00036ab347720	-5.31664	-	7.18724	0.0109665	0.0230243	NC350_roots_vs_NC350_cn	DOWN
chr8	21106183	21109241	Zm00036ab347770	-2.06482	+	0.422707	1.62033e-09	8.8306e-09	NC350_roots_vs_NC350_cn	DOWN
chr8	25286445	25288734	Zm00036ab348710	-2.42098	-	0.0204264	4.299e-07	1.79305e-06	NC350_roots_vs_NC350_cn	DOWN
chr8	25419199	25421619	Zm00036ab348770	-8.01105	-	-0.485865	8.07124e-13	6.02571e-12	NC350_roots_vs_NC350_cn	DOWN
chr8	26984217	26990991	Zm00036ab349080	-2.16713	-	3.26986	1.26189e-20	1.707e-19	NC350_roots_vs_NC350_cn	DOWN
chr8	27477811	27480913	Zm00036ab349190	-5.64551	-	-0.0627075	6.25748e-23	9.84345e-22	NC350_roots_vs_NC350_cn	DOWN
chr8	27835948	27841162	Zm00036ab349230	-2.01903	-	2.95653	1.88e-07	8.16869e-07	NC350_roots_vs_NC350_cn	DOWN
chr8	28822761	28824457	Zm00036ab349440	-6.79949	-	0.145251	3.91721e-07	1.64059e-06	NC350_roots_vs_NC350_cn	DOWN
chr8	29299541	29301405	Zm00036ab349570	-7.51821	+	-0.557078	3.43908e-25	6.24469e-24	NC350_roots_vs_NC350_cn	DOWN
chr8	30577041	30580713	Zm00036ab349770	-2.47764	+	3.41751	4.74814e-25	8.54489e-24	NC350_roots_vs_NC350_cn	DOWN
chr8	31514804	31517813	Zm00036ab349920	-2.39675	-	0.646626	5.84272e-10	3.32551e-09	NC350_roots_vs_NC350_cn	DOWN
chr8	35606860	35607825	Zm00036ab350250	-2.52735	+	-0.468172	4.65087e-05	0.000149585	NC350_roots_vs_NC350_cn	DOWN
chr8	39254411	39258086	Zm00036ab350760	-4.74214	-	0.541831	8.10549e-21	1.1126e-19	NC350_roots_vs_NC350_cn	DOWN
chr8	41527151	41534323	Zm00036ab351020	-5.27993	-	0.173668	2.63858e-28	5.76234e-27	NC350_roots_vs_NC350_cn	DOWN
chr8	42423080	42435022	Zm00036ab351110	-3.24248	+	0.675713	1.32942e-09	7.30925e-09	NC350_roots_vs_NC350_cn	DOWN
chr8	42471597	42473644	Zm00036ab351120	-2.25807	-	1.99952	4.45002e-07	1.8532e-06	NC350_roots_vs_NC350_cn	DOWN
chr8	52475466	52477644	Zm00036ab351790	-2.52252	+	-0.0696117	1.02099e-07	4.57482e-07	NC350_roots_vs_NC350_cn	DOWN
chr8	59059081	59061013	Zm00036ab352310	-3.54917	-	-1.69753	3.64786e-06	1.36043e-05	NC350_roots_vs_NC350_cn	DOWN
chr8	64570814	64571921	Zm00036ab352870	-7.08904	-	1.95842	7.98275e-66	6.93584e-64	NC350_roots_vs_NC350_cn	DOWN
chr8	64901858	64903333	Zm00036ab352950	-2.14603	+	-1.68247	5.36633e-05	0.000170715	NC350_roots_vs_NC350_cn	DOWN
chr8	65243365	65245479	Zm00036ab353000	-10.1668	+	0.460962	1.23924e-21	1.80206e-20	NC350_roots_vs_NC350_cn	DOWN
chr8	65313409	65317582	Zm00036ab353040	-2.93886	+	0.432249	5.769e-06	2.09822e-05	NC350_roots_vs_NC350_cn	DOWN
chr8	66893365	66897420	Zm00036ab353240	-2.31124	-	0.741054	3.82527e-09	1.99932e-08	NC350_roots_vs_NC350_cn	DOWN
chr8	67280899	67285139	Zm00036ab353280	-4.65825	+	3.97512	3.88127e-34	1.15443e-32	NC350_roots_vs_NC350_cn	DOWN
chr8	68177763	68183874	Zm00036ab353440	-4.10607	+	2.22037	6.46106e-37	2.19052e-35	NC350_roots_vs_NC350_cn	DOWN
chr8	68365045	68367771	Zm00036ab353460	-3.44749	+	1.46402	1.19766e-24	2.10686e-23	NC350_roots_vs_NC350_cn	DOWN
chr8	70409480	70409905	Zm00036ab353840	-3.71365	+	-1.69177	8.29912e-08	3.76106e-07	NC350_roots_vs_NC350_cn	DOWN
chr8	72028168	72032604	Zm00036ab354020	-4.73769	-	-0.191199	7.29052e-11	4.55606e-10	NC350_roots_vs_NC350_cn	DOWN
chr8	72108150	72109739	Zm00036ab354040	-11.6825	+	1.14271	3.92605e-09	2.05023e-08	NC350_roots_vs_NC350_cn	DOWN
chr8	72556490	72562726	Zm00036ab354140	-2.6965	+	0.886333	6.33179e-14	5.2439e-13	NC350_roots_vs_NC350_cn	DOWN
chr8	72826155	72830865	Zm00036ab354160	-3.16258	+	3.02956	1.44421e-31	3.76442e-30	NC350_roots_vs_NC350_cn	DOWN
chr8	72905354	72912684	Zm00036ab354180	-4.0799	+	-0.55878	7.0017e-05	0.000219457	NC350_roots_vs_NC350_cn	DOWN
chr8	73810564	73812040	Zm00036ab354310	-2.09659	+	-0.461617	0.000149041	0.000443627	NC350_roots_vs_NC350_cn	DOWN
chr8	76053606	76054588	Zm00036ab354740	-4.08536	+	-0.392031	1.53175e-13	1.22545e-12	NC350_roots_vs_NC350_cn	DOWN
chr8	76798265	76801961	Zm00036ab354940	-2.62544	-	-0.132432	3.2703e-05	0.000107536	NC350_roots_vs_NC350_cn	DOWN
chr8	77716053	77718573	Zm00036ab355100	-7.42142	+	5.84687	7.56598e-12	5.20451e-11	NC350_roots_vs_NC350_cn	DOWN
chr8	78177312	78179665	Zm00036ab355200	-9.51312	+	1.96426	1.71819e-58	1.1799e-56	NC350_roots_vs_NC350_cn	DOWN
chr8	80849794	80852092	Zm00036ab355620	-4.34405	-	0.179209	1.07512e-22	1.66317e-21	NC350_roots_vs_NC350_cn	DOWN
chr8	87619060	87622140	Zm00036ab356630	-8.38229	+	1.28605	3.60459e-24	6.2103e-23	NC350_roots_vs_NC350_cn	DOWN
chr8	90890237	90891696	Zm00036ab357080	-8.31581	+	0.012671	1.66105e-09	9.03424e-09	NC350_roots_vs_NC350_cn	DOWN
chr8	91103835	91105366	Zm00036ab357110	-3.22932	-	1.26602	5.05861e-18	5.7652e-17	NC350_roots_vs_NC350_cn	DOWN
chr8	92612329	92614847	Zm00036ab357270	-3.66831	+	1.20754	2.18121e-21	3.11988e-20	NC350_roots_vs_NC350_cn	DOWN
chr8	93537312	93538551	Zm00036ab357390	-3.53208	-	1.85309	4.50654e-30	1.09025e-28	NC350_roots_vs_NC350_cn	DOWN
chr8	95134813	95135996	Zm00036ab357630	-2.51913	-	-1.11961	1.76025e-06	6.8185e-06	NC350_roots_vs_NC350_cn	DOWN
chr8	97112719	97113869	Zm00036ab357910	-4.06582	+	-2.19997	5.27177e-08	2.44673e-07	NC350_roots_vs_NC350_cn	DOWN
chr8	104406786	104429170	Zm00036ab359510	-4.06311	+	3.35173	2.69405e-52	1.55863e-50	NC350_roots_vs_NC350_cn	DOWN
chr8	104729214	104731097	Zm00036ab359670	-8.18145	-	-1.02814	1.21802e-13	9.83874e-13	NC350_roots_vs_NC350_cn	DOWN
chr8	105146732	105149525	Zm00036ab359800	-6.20798	-	0.546929	6.94415e-28	1.48967e-26	NC350_roots_vs_NC350_cn	DOWN
chr8	109396216	109399940	Zm00036ab360580	-11.556	+	3.17719	6.27991e-141	2.2387e-138	NC350_roots_vs_NC350_cn	DOWN
chr8	110093658	110095160	Zm00036ab360750	-2.25118	+	-0.684902	2.40472e-06	9.15115e-06	NC350_roots_vs_NC350_cn	DOWN
chr8	112535406	112541889	Zm00036ab361230	-3.65162	-	3.58774	2.14765e-54	1.31137e-52	NC350_roots_vs_NC350_cn	DOWN
chr8	112848734	112851401	Zm00036ab361260	-2.86883	-	1.63616	4.91654e-11	3.13059e-10	NC350_roots_vs_NC350_cn	DOWN
chr8	112917018	112920263	Zm00036ab361270	-2.33348	-	3.15495	9.76942e-23	1.51323e-21	NC350_roots_vs_NC350_cn	DOWN
chr8	113666728	113672333	Zm00036ab361410	-13.8745	-	3.48596	1.26148e-138	4.24716e-136	NC350_roots_vs_NC350_cn	DOWN
chr8	114258608	114260310	Zm00036ab361510	-9.66841	+	-0.244412	3.37303e-21	4.7649e-20	NC350_roots_vs_NC350_cn	DOWN
chr8	114704490	114707111	Zm00036ab361580	-3.71546	-	0.516159	9.43424e-17	9.77749e-16	NC350_roots_vs_NC350_cn	DOWN
chr8	117896889	117899587	Zm00036ab362100	-3.77597	-	0.513659	1.29301e-19	1.63846e-18	NC350_roots_vs_NC350_cn	DOWN
chr8	118134681	118137055	Zm00036ab362120	-8.70247	+	-1.48355	5.26162e-16	5.18273e-15	NC350_roots_vs_NC350_cn	DOWN
chr8	119058066	119062023	Zm00036ab362280	-7.82271	+	1.16743	5.00777e-49	2.57736e-47	NC350_roots_vs_NC350_cn	DOWN
chr8	120092414	120094183	Zm00036ab362490	-2.03743	+	-1.02967	3.70962e-05	0.000120948	NC350_roots_vs_NC350_cn	DOWN
chr8	121911625	121913280	Zm00036ab362910	-3.20015	+	-1.27776	2.99115e-07	1.27096e-06	NC350_roots_vs_NC350_cn	DOWN
chr8	122191452	122192232	Zm00036ab363020	-2.6429	-	2.83888	0.000251411	0.00072235	NC350_roots_vs_NC350_cn	DOWN
chr8	123045146	123046190	Zm00036ab363270	-4.8732	+	1.38236	1.70407e-25	3.15813e-24	NC350_roots_vs_NC350_cn	DOWN
chr8	123920269	123922901	Zm00036ab363530	-3.52778	+	9.97038	0.00779801	0.0169095	NC350_roots_vs_NC350_cn	DOWN
chr8	123938425	123940947	Zm00036ab363540	-5.61291	+	-0.107113	0.0010623	0.00274798	NC350_roots_vs_NC350_cn	DOWN
chr8	125260991	125262814	Zm00036ab363770	-2.61773	-	-1.33202	9.63081e-07	3.86716e-06	NC350_roots_vs_NC350_cn	DOWN
chr8	125478272	125480787	Zm00036ab363800	-3.48508	+	0.90807	1.25913e-09	6.94011e-09	NC350_roots_vs_NC350_cn	DOWN
chr8	125616394	125624630	Zm00036ab363850	-2.74764	+	2.23935	3.32414e-24	5.74344e-23	NC350_roots_vs_NC350_cn	DOWN
chr8	126742840	126745195	Zm00036ab364120	-7.91017	+	0.137212	1.08775e-27	2.31706e-26	NC350_roots_vs_NC350_cn	DOWN
chr8	128913735	128922796	Zm00036ab364710	-2.50902	+	3.04533	2.58343e-23	4.16944e-22	NC350_roots_vs_NC350_cn	DOWN
chr8	129067362	129070263	Zm00036ab364780	-5.95325	-	-1.62687	2.76074e-12	1.97471e-11	NC350_roots_vs_NC350_cn	DOWN
chr8	129346865	129348598	Zm00036ab364880	-3.78591	-	-0.0931358	7.30309e-07	2.96888e-06	NC350_roots_vs_NC350_cn	DOWN
chr8	129365385	129366309	Zm00036ab364910	-2.05517	+	-0.697316	0.000218431	0.000633598	NC350_roots_vs_NC350_cn	DOWN
chr8	130427823	130432281	Zm00036ab365140	-5.87787	-	6.38719	1.11292e-07	4.96197e-07	NC350_roots_vs_NC350_cn	DOWN
chr8	130510599	130514658	Zm00036ab365150	-4.63534	-	0.848217	2.20447e-13	1.73784e-12	NC350_roots_vs_NC350_cn	DOWN
chr8	130864244	130872231	Zm00036ab365180	-2.5035	+	0.902356	4.74289e-10	2.72188e-09	NC350_roots_vs_NC350_cn	DOWN
chr8	132087809	132089414	Zm00036ab365430	-2.76474	+	-0.623179	1.1709e-05	4.08754e-05	NC350_roots_vs_NC350_cn	DOWN
chr8	133692326	133694704	Zm00036ab365680	-2.14793	+	3.60898	7.31152e-22	1.07548e-20	NC350_roots_vs_NC350_cn	DOWN
chr8	135630183	135635903	Zm00036ab366070	-2.58727	+	1.85334	1.79661e-13	1.42886e-12	NC350_roots_vs_NC350_cn	DOWN
chr8	135890870	135893761	Zm00036ab366120	-3.53992	-	-1.47647	2.10591e-08	1.01915e-07	NC350_roots_vs_NC350_cn	DOWN
chr8	136098953	136102144	Zm00036ab366220	-3.23146	-	1.86978	1.51112e-25	2.80912e-24	NC350_roots_vs_NC350_cn	DOWN
chr8	138193012	138196266	Zm00036ab366760	-2.08125	+	5.75314	6.23037e-50	3.31207e-48	NC350_roots_vs_NC350_cn	DOWN
chr8	138780623	138782946	Zm00036ab366910	-2.76888	+	0.52719	5.52114e-10	3.14839e-09	NC350_roots_vs_NC350_cn	DOWN
chr8	138966562	138967164	Zm00036ab366950	-10.1732	-	-0.0977319	4.715e-32	1.256e-30	NC350_roots_vs_NC350_cn	DOWN
chr8	139062403	139069414	Zm00036ab367010	-3.64628	-	2.44968	1.29964e-42	5.46955e-41	NC350_roots_vs_NC350_cn	DOWN
chr8	139138396	139139362	Zm00036ab367040	-5.88615	-	-1.27277	4.61509e-11	2.95027e-10	NC350_roots_vs_NC350_cn	DOWN
chr8	139369893	139370420	Zm00036ab367130	-5.09482	+	0.61813	2.39691e-21	3.41785e-20	NC350_roots_vs_NC350_cn	DOWN
chr8	139385773	139386373	Zm00036ab367140	-2.76467	+	6.33622	2.61911e-18	3.05386e-17	NC350_roots_vs_NC350_cn	DOWN
chr8	139552835	139554439	Zm00036ab367200	-10.0696	-	-0.355782	7.15376e-23	1.12242e-21	NC350_roots_vs_NC350_cn	DOWN
chr8	140067168	140068529	Zm00036ab367420	-2.83375	-	-1.25885	1.39432e-05	4.81683e-05	NC350_roots_vs_NC350_cn	DOWN
chr8	140198678	140201976	Zm00036ab367450	-6.4667	+	3.08416	1.28497e-98	2.39607e-96	NC350_roots_vs_NC350_cn	DOWN
chr8	141817692	141818947	Zm00036ab367820	-5.71314	+	-0.469123	5.86307e-10	3.33552e-09	NC350_roots_vs_NC350_cn	DOWN
chr8	142663820	142671096	Zm00036ab368030	-3.38203	+	2.92008	8.98119e-27	1.79631e-25	NC350_roots_vs_NC350_cn	DOWN
chr8	143100911	143102816	Zm00036ab368110	-10.9542	-	0.461227	8.89922e-37	3.00454e-35	NC350_roots_vs_NC350_cn	DOWN
chr8	144318190	144322320	Zm00036ab368350	-8.12737	+	1.52249	8.79247e-34	2.56484e-32	NC350_roots_vs_NC350_cn	DOWN
chr8	144322391	144325364	Zm00036ab368360	-3.13853	+	12.108	0.00918995	0.0196397	NC350_roots_vs_NC350_cn	DOWN
chr8	145644436	145645817	Zm00036ab368610	-2.60551	-	-0.436283	2.94342e-08	1.40317e-07	NC350_roots_vs_NC350_cn	DOWN
chr8	146016960	146020191	Zm00036ab368740	-2.56424	+	-0.52243	3.82879e-09	2.00073e-08	NC350_roots_vs_NC350_cn	DOWN
chr8	146851129	146852398	Zm00036ab368960	-11.8279	+	1.25606	1.67507e-10	1.00783e-09	NC350_roots_vs_NC350_cn	DOWN
chr8	147009764	147011847	Zm00036ab368990	-3.58365	+	1.06134	5.74636e-18	6.51837e-17	NC350_roots_vs_NC350_cn	DOWN
chr8	149001343	149007625	Zm00036ab369450	-2.22381	+	1.6774	2.46076e-08	1.18262e-07	NC350_roots_vs_NC350_cn	DOWN
chr8	150028764	150031863	Zm00036ab369580	-3.39956	-	2.60325	1.08802e-40	4.22672e-39	NC350_roots_vs_NC350_cn	DOWN
chr8	150609711	150614354	Zm00036ab369710	-2.04121	-	-0.0793046	2.1945e-05	7.39461e-05	NC350_roots_vs_NC350_cn	DOWN
chr8	150615215	150618732	Zm00036ab369720	-3.36532	+	-0.984617	5.08734e-07	2.10663e-06	NC350_roots_vs_NC350_cn	DOWN
chr8	151811309	151813080	Zm00036ab370100	-2.09182	+	-0.130331	0.000335804	0.000946185	NC350_roots_vs_NC350_cn	DOWN
chr8	152666436	152672740	Zm00036ab370380	-6.27449	-	8.10054	1.05996e-05	3.72223e-05	NC350_roots_vs_NC350_cn	DOWN
chr8	152711092	152712315	Zm00036ab370400	-4.68871	+	-0.676772	4.35141e-09	2.26309e-08	NC350_roots_vs_NC350_cn	DOWN
chr8	153135604	153137890	Zm00036ab370510	-2.67767	+	-1.02226	2.82896e-06	1.06784e-05	NC350_roots_vs_NC350_cn	DOWN
chr8	154291000	154292641	Zm00036ab370780	-5.75578	+	-0.0843759	8.83541e-21	1.21005e-19	NC350_roots_vs_NC350_cn	DOWN
chr8	154970278	154972201	Zm00036ab370910	-5.89195	-	-1.16985	7.60211e-16	7.38904e-15	NC350_roots_vs_NC350_cn	DOWN
chr8	155523576	155526290	Zm00036ab371020	-3.6889	+	-0.343091	3.43469e-10	2.00434e-09	NC350_roots_vs_NC350_cn	DOWN
chr8	155558554	155564160	Zm00036ab371040	-2.69068	-	0.223135	6.48636e-08	2.98079e-07	NC350_roots_vs_NC350_cn	DOWN
chr8	156355045	156357417	Zm00036ab371340	-4.95782	+	1.75777	3.39595e-34	1.01256e-32	NC350_roots_vs_NC350_cn	DOWN
chr8	156738703	156740760	Zm00036ab371470	-2.85586	+	2.50926	1.94139e-24	3.38327e-23	NC350_roots_vs_NC350_cn	DOWN
chr8	157400602	157404277	Zm00036ab371630	-3.23289	-	-0.985053	1.48622e-08	7.30335e-08	NC350_roots_vs_NC350_cn	DOWN
chr8	157970485	157973395	Zm00036ab371820	-2.7395	+	0.887312	7.39951e-12	5.09578e-11	NC350_roots_vs_NC350_cn	DOWN
chr8	158952989	158954409	Zm00036ab372090	-3.46138	+	0.290742	3.93457e-16	3.91857e-15	NC350_roots_vs_NC350_cn	DOWN
chr8	159087862	159089898	Zm00036ab372180	-13.7242	+	3.34546	3.78669e-133	1.13325e-130	NC350_roots_vs_NC350_cn	DOWN
chr8	159112684	159117473	Zm00036ab372190	-2.16945	-	5.23985	8.78921e-24	1.47582e-22	NC350_roots_vs_NC350_cn	DOWN
chr8	159262153	159263682	Zm00036ab372220	-4.81505	-	-0.353927	1.19801e-17	1.33154e-16	NC350_roots_vs_NC350_cn	DOWN
chr8	159334721	159338847	Zm00036ab372230	-2.27708	+	2.56058	8.38623e-13	6.24932e-12	NC350_roots_vs_NC350_cn	DOWN
chr8	160459398	160464128	Zm00036ab372550	-2.06329	+	5.24584	1.00152e-05	3.53029e-05	NC350_roots_vs_NC350_cn	DOWN
chr8	160460208	160461587	Zm00036ab372560	-3.07715	-	-0.984631	0.0129721	0.0267236	NC350_roots_vs_NC350_cn	DOWN
chr8	160783879	160787681	Zm00036ab372610	-2.65263	-	0.931597	4.55676e-09	2.36329e-08	NC350_roots_vs_NC350_cn	DOWN
chr8	161646872	161648053	Zm00036ab372950	-2.02722	-	0.688616	5.79577e-09	2.96779e-08	NC350_roots_vs_NC350_cn	DOWN
chr8	161757406	161759479	Zm00036ab373000	-4.12194	+	2.0149	1.46702e-09	8.04027e-09	NC350_roots_vs_NC350_cn	DOWN
chr8	161791945	161797217	Zm00036ab373020	-4.85337	+	5.29468	0.0164602	0.0330937	NC350_roots_vs_NC350_cn	DOWN
chr8	162618926	162619316	Zm00036ab373380	-3.32753	+	-0.348168	2.88129e-09	1.52601e-08	NC350_roots_vs_NC350_cn	DOWN
chr8	162660858	162662486	Zm00036ab373420	-4.38521	-	2.87019	9.10138e-41	3.54705e-39	NC350_roots_vs_NC350_cn	DOWN
chr8	163373342	163374531	Zm00036ab373740	-2.76998	-	1.37269	1.08532e-17	1.21073e-16	NC350_roots_vs_NC350_cn	DOWN
chr8	163529418	163532953	Zm00036ab373880	-6.72706	-	1.5108	1.42319e-47	7.09869e-46	NC350_roots_vs_NC350_cn	DOWN
chr8	163842425	163843759	Zm00036ab373950	-2.73804	-	0.593819	5.09803e-15	4.62851e-14	NC350_roots_vs_NC350_cn	DOWN
chr8	163884232	163885856	Zm00036ab373970	-3.7924	+	0.834775	2.12505e-08	1.02742e-07	NC350_roots_vs_NC350_cn	DOWN
chr8	163953444	163954577	Zm00036ab374000	-5.61508	-	-0.830593	2.68779e-14	2.29337e-13	NC350_roots_vs_NC350_cn	DOWN
chr8	165133869	165138162	Zm00036ab374320	-5.02848	+	1.53133	1.04745e-37	3.63773e-36	NC350_roots_vs_NC350_cn	DOWN
chr8	165625674	165626073	Zm00036ab374600	-3.2202	+	1.39833	3.81215e-10	2.21025e-09	NC350_roots_vs_NC350_cn	DOWN
chr8	166063326	166066941	Zm00036ab374870	-3.72429	+	-0.200049	3.96364e-13	3.05024e-12	NC350_roots_vs_NC350_cn	DOWN
chr8	166566041	166571893	Zm00036ab375090	-3.04512	+	4.55723	1.47739e-21	2.13302e-20	NC350_roots_vs_NC350_cn	DOWN
chr8	167091310	167093503	Zm00036ab375280	-2.48319	-	2.14836	7.32537e-19	8.87871e-18	NC350_roots_vs_NC350_cn	DOWN
chr8	167856132	167868402	Zm00036ab375680	-3.10859	-	3.2026	1.20592e-46	5.81168e-45	NC350_roots_vs_NC350_cn	DOWN
chr8	167904610	167913292	Zm00036ab375710	-2.74379	-	0.933326	4.72975e-13	3.61228e-12	NC350_roots_vs_NC350_cn	DOWN
chr8	170049242	170051965	Zm00036ab376120	-3.44767	-	4.5861	1.25634e-21	1.82474e-20	NC350_roots_vs_NC350_cn	DOWN
chr8	170191045	170193968	Zm00036ab376200	-4.90671	+	-1.57644	4.01852e-12	2.83506e-11	NC350_roots_vs_NC350_cn	DOWN
chr8	170197174	170198023	Zm00036ab376210	-7.56839	+	1.38894	5.65631e-45	2.60674e-43	NC350_roots_vs_NC350_cn	DOWN
chr8	170205800	170207659	Zm00036ab376220	-4.99939	+	2.44409	8.70703e-57	5.76686e-55	NC350_roots_vs_NC350_cn	DOWN
chr8	170672438	170676894	Zm00036ab376580	-3.56204	-	-1.69215	7.99364e-08	3.62872e-07	NC350_roots_vs_NC350_cn	DOWN
chr8	170685622	170689408	Zm00036ab376600	-3.29854	+	3.78127	2.27341e-63	1.82482e-61	NC350_roots_vs_NC350_cn	DOWN
chr8	171391072	171393238	Zm00036ab376880	-4.28141	+	1.09997	4.63728e-26	8.92161e-25	NC350_roots_vs_NC350_cn	DOWN
chr8	171531811	171535876	Zm00036ab376930	-9.07069	+	0.024505	2.19794e-16	2.23116e-15	NC350_roots_vs_NC350_cn	DOWN
chr8	171559133	171562733	Zm00036ab376940	-5.58208	+	1.92347	1.66141e-48	8.49668e-47	NC350_roots_vs_NC350_cn	DOWN
chr8	171567220	171570480	Zm00036ab376950	-7.89924	-	-0.925727	2.24122e-12	1.61311e-11	NC350_roots_vs_NC350_cn	DOWN
chr8	172476940	172479160	Zm00036ab377300	-7.28894	+	0.693523	1.50927e-27	3.17038e-26	NC350_roots_vs_NC350_cn	DOWN
chr8	172619946	172622259	Zm00036ab377420	-3.71541	-	1.65447	3.54986e-28	7.72461e-27	NC350_roots_vs_NC350_cn	DOWN
chr8	172674623	172676556	Zm00036ab377430	-2.11064	+	0.142471	8.61297e-08	3.89455e-07	NC350_roots_vs_NC350_cn	DOWN
chr8	173570533	173573477	Zm00036ab377770	-2.22146	+	-0.68451	1.99013e-05	6.74252e-05	NC350_roots_vs_NC350_cn	DOWN
chr8	173874449	173877374	Zm00036ab377940	-2.06014	-	0.941124	5.70706e-05	0.000181009	NC350_roots_vs_NC350_cn	DOWN
chr8	174124131	174125779	Zm00036ab378090	-8.66865	+	-1.15461	5.46998e-14	4.56133e-13	NC350_roots_vs_NC350_cn	DOWN
chr8	174411664	174414023	Zm00036ab378160	-2.39752	-	3.56666	1.65301e-16	1.69218e-15	NC350_roots_vs_NC350_cn	DOWN
chr8	174646974	174648174	Zm00036ab378260	-3.08451	+	0.336884	4.47706e-15	4.08616e-14	NC350_roots_vs_NC350_cn	DOWN
chr8	174741494	174744242	Zm00036ab378320	-2.58523	+	1.19909	9.352e-11	5.78321e-10	NC350_roots_vs_NC350_cn	DOWN
chr8	174792452	174795511	Zm00036ab378340	-2.9802	+	2.34529	4.47969e-14	3.75621e-13	NC350_roots_vs_NC350_cn	DOWN
chr8	175192788	175193971	Zm00036ab378590	-3.72565	+	8.44509	0.000515506	0.00140963	NC350_roots_vs_NC350_cn	DOWN
chr8	175945837	175949287	Zm00036ab378860	-4.08113	-	-0.0676991	6.17743e-15	5.56474e-14	NC350_roots_vs_NC350_cn	DOWN
chr8	175987584	175993307	Zm00036ab378870	-5.77689	-	-1.81233	3.81195e-10	2.21025e-09	NC350_roots_vs_NC350_cn	DOWN
chr8	176064622	176066307	Zm00036ab378890	-2.83063	-	-0.280835	1.62762e-07	7.12316e-07	NC350_roots_vs_NC350_cn	DOWN
chr8	176386317	176387764	Zm00036ab379090	-2.92402	-	-1.58842	8.27173e-07	3.34359e-06	NC350_roots_vs_NC350_cn	DOWN
chr8	176525233	176531242	Zm00036ab379150	-3.1481	+	-0.444392	6.82973e-08	3.13145e-07	NC350_roots_vs_NC350_cn	DOWN
chr8	177068485	177071172	Zm00036ab379500	-3.91272	-	-1.98951	2.71426e-08	1.29853e-07	NC350_roots_vs_NC350_cn	DOWN
chr8	177148762	177153760	Zm00036ab379580	-8.31981	-	-1.67868	2.01474e-12	1.45702e-11	NC350_roots_vs_NC350_cn	DOWN
chr8	177169377	177174434	Zm00036ab379600	-2.09443	+	3.56863	5.13314e-10	2.93404e-09	NC350_roots_vs_NC350_cn	DOWN
chr8	177203521	177205700	Zm00036ab379630	-10.2395	+	-0.053254	5.39446e-21	7.48952e-20	NC350_roots_vs_NC350_cn	DOWN
chr8	177253414	177258812	Zm00036ab379670	-4.04406	-	0.0264445	2.86005e-12	2.04093e-11	NC350_roots_vs_NC350_cn	DOWN
chr8	177346140	177347624	Zm00036ab379700	-9.22265	+	-0.579134	6.48753e-16	6.34386e-15	NC350_roots_vs_NC350_cn	DOWN
chr8	177351075	177355223	Zm00036ab379710	-2.32222	-	-0.016316	9.2951e-08	4.18271e-07	NC350_roots_vs_NC350_cn	DOWN
chr8	177965543	177967998	Zm00036ab379990	-3.88338	-	12.1406	0.00849113	0.0182752	NC350_roots_vs_NC350_cn	DOWN
chr8	178220299	178225666	Zm00036ab380090	-6.71441	+	6.33249	1.25249e-07	5.55158e-07	NC350_roots_vs_NC350_cn	DOWN
chr8	178347146	178348644	Zm00036ab380150	-3.68775	+	-0.747114	1.36705e-10	8.28827e-10	NC350_roots_vs_NC350_cn	DOWN
chr8	178396636	178398497	Zm00036ab380210	-2.85799	-	1.63932	2.81356e-13	2.19869e-12	NC350_roots_vs_NC350_cn	DOWN
chr8	178461899	178464887	Zm00036ab380250	-3.46111	-	10.3947	0.0193545	0.0381472	NC350_roots_vs_NC350_cn	DOWN
chr8	178783729	178786690	Zm00036ab380450	-2.23761	+	0.902978	3.85415e-05	0.000125306	NC350_roots_vs_NC350_cn	DOWN
chr8	179246285	179247492	Zm00036ab380780	-2.50561	-	-0.895362	5.06487e-07	2.09804e-06	NC350_roots_vs_NC350_cn	DOWN
chr8	179498640	179500003	Zm00036ab381000	-3.90039	+	0.121661	4.13236e-09	2.15332e-08	NC350_roots_vs_NC350_cn	DOWN
chr8	179974910	179977856	Zm00036ab381230	-3.92409	-	-1.43325	2.21742e-06	8.47298e-06	NC350_roots_vs_NC350_cn	DOWN
chr8	181118882	181136084	Zm00036ab381740	-2.80459	+	6.92223	1.7302e-46	8.27256e-45	NC350_roots_vs_NC350_cn	DOWN
chr8	181154292	181156813	Zm00036ab381780	-2.83934	+	2.78025	1.61029e-26	3.17617e-25	NC350_roots_vs_NC350_cn	DOWN
chr8	181294745	181295869	Zm00036ab381900	-2.48686	-	0.15456	1.35306e-06	5.32717e-06	NC350_roots_vs_NC350_cn	DOWN
chr8	181305384	181307292	Zm00036ab381910	-11.0275	-	0.897534	6.8351e-32	1.79318e-30	NC350_roots_vs_NC350_cn	DOWN
chr8	182275977	182277668	Zm00036ab382300	-2.84411	+	0.304629	6.15738e-06	2.22878e-05	NC350_roots_vs_NC350_cn	DOWN
chr8	182757416	182759075	Zm00036ab382480	-3.29351	-	0.872495	6.06903e-14	5.03489e-13	NC350_roots_vs_NC350_cn	DOWN
chr8	182861318	182863166	Zm00036ab382540	-5.30913	-	8.46972	0.0169476	0.0339281	NC350_roots_vs_NC350_cn	DOWN
chr8	182911815	182913819	Zm00036ab382570	-13.1202	-	2.6879	1.98128e-96	3.4803e-94	NC350_roots_vs_NC350_cn	DOWN
chr9	2525018	2528297	Zm00036ab382720	-2.69448	-	0.388386	0.00136504	0.00346418	NC350_roots_vs_NC350_cn	DOWN
chr9	4379964	4387800	Zm00036ab383140	-2.57194	-	3.45329	1.06964e-33	3.10156e-32	NC350_roots_vs_NC350_cn	DOWN
chr9	4630610	4633313	Zm00036ab383150	-2.77875	+	2.30857	6.08425e-17	6.41812e-16	NC350_roots_vs_NC350_cn	DOWN
chr9	5683308	5686792	Zm00036ab383390	-8.6046	+	2.96767	1.16957e-20	1.58833e-19	NC350_roots_vs_NC350_cn	DOWN
chr9	6130053	6132148	Zm00036ab383470	-3.97355	-	1.14799	2.4811e-19	3.09863e-18	NC350_roots_vs_NC350_cn	DOWN
chr9	8361948	8362900	Zm00036ab384010	-3.07343	+	-0.687094	1.73811e-09	9.43215e-09	NC350_roots_vs_NC350_cn	DOWN
chr9	8372420	8382796	Zm00036ab384030	-3.78495	-	3.04035	1.39834e-38	5.02182e-37	NC350_roots_vs_NC350_cn	DOWN
chr9	9020921	9022063	Zm00036ab384210	-4.10861	-	-2.16319	2.32454e-08	1.11937e-07	NC350_roots_vs_NC350_cn	DOWN
chr9	10110084	10112338	Zm00036ab384450	-8.17438	-	1.36183	5.87804e-37	1.99565e-35	NC350_roots_vs_NC350_cn	DOWN
chr9	10161896	10164176	Zm00036ab384490	-8.61194	+	-1.50977	3.24875e-11	2.10288e-10	NC350_roots_vs_NC350_cn	DOWN
chr9	10719361	10723698	Zm00036ab384620	-10.0864	+	0.23381	1.37698e-22	2.11395e-21	NC350_roots_vs_NC350_cn	DOWN
chr9	11355921	11366380	Zm00036ab384720	-2.30214	-	6.28904	2.33806e-18	2.73405e-17	NC350_roots_vs_NC350_cn	DOWN
chr9	13236728	13240030	Zm00036ab385270	-4.35366	-	-0.699666	5.32559e-12	3.71077e-11	NC350_roots_vs_NC350_cn	DOWN
chr9	13394593	13396420	Zm00036ab385350	-2.35149	-	-0.1425	3.77673e-07	1.58531e-06	NC350_roots_vs_NC350_cn	DOWN
chr9	15840304	15843999	Zm00036ab385930	-3.24034	+	11.4436	0.0226727	0.043874	NC350_roots_vs_NC350_cn	DOWN
chr9	16250684	16252854	Zm00036ab386070	-2.06528	+	-1.17125	0.00582599	0.0129579	NC350_roots_vs_NC350_cn	DOWN
chr9	16567889	16568792	Zm00036ab386200	-2.32268	+	0.683074	4.63514e-09	2.40035e-08	NC350_roots_vs_NC350_cn	DOWN
chr9	17127690	17129785	Zm00036ab386320	-2.13151	+	-0.799966	0.00288072	0.00683408	NC350_roots_vs_NC350_cn	DOWN
chr9	18289783	18292413	Zm00036ab386580	-5.93503	+	-1.49974	0.000229026	0.000661878	NC350_roots_vs_NC350_cn	DOWN
chr9	19071617	19073854	Zm00036ab386880	-2.65627	-	2.26896	2.0911e-21	2.99411e-20	NC350_roots_vs_NC350_cn	DOWN
chr9	20211168	20215384	Zm00036ab387220	-2.18007	+	0.0645732	1.73088e-08	8.44909e-08	NC350_roots_vs_NC350_cn	DOWN
chr9	21228493	21234007	Zm00036ab387750	-5.02508	+	3.60444	1.10957e-118	2.89215e-116	NC350_roots_vs_NC350_cn	DOWN
chr9	22442930	22447161	Zm00036ab388190	-4.40682	+	2.0827	1.15496e-42	4.8776e-41	NC350_roots_vs_NC350_cn	DOWN
chr9	23017304	23031307	Zm00036ab388370	-2.98407	+	-0.781553	1.39831e-06	5.49642e-06	NC350_roots_vs_NC350_cn	DOWN
chr9	23344691	23350914	Zm00036ab388480	-2.04641	+	2.37973	8.31481e-17	8.66922e-16	NC350_roots_vs_NC350_cn	DOWN
chr9	25768753	25770190	Zm00036ab389140	-4.68392	-	1.40253	3.61352e-31	9.26934e-30	NC350_roots_vs_NC350_cn	DOWN
chr9	25927746	25931679	Zm00036ab389190	-7.73972	-	-0.366523	2.05688e-23	3.35086e-22	NC350_roots_vs_NC350_cn	DOWN
chr9	26252074	26255636	Zm00036ab389230	-7.86872	-	1.02308	4.75264e-38	1.66969e-36	NC350_roots_vs_NC350_cn	DOWN
chr9	26911764	26918455	Zm00036ab389390	-9.97363	-	5.69565	5.32969e-275	3.22992e-271	NC350_roots_vs_NC350_cn	DOWN
chr9	26917693	26918679	Zm00036ab389400	-6.59603	+	-1.79128	3.07147e-06	1.15453e-05	NC350_roots_vs_NC350_cn	DOWN
chr9	27321694	27323858	Zm00036ab389530	-4.90742	-	-1.20823	9.79194e-15	8.64723e-14	NC350_roots_vs_NC350_cn	DOWN
chr9	27476869	27480218	Zm00036ab389560	-2.64084	-	-1.82573	2.56517e-05	8.54858e-05	NC350_roots_vs_NC350_cn	DOWN
chr9	28376506	28380095	Zm00036ab389770	-3.02351	-	1.01607	5.98153e-08	2.75872e-07	NC350_roots_vs_NC350_cn	DOWN
chr9	29144330	29146776	Zm00036ab389960	-2.7254	+	2.71336	8.96532e-27	1.79462e-25	NC350_roots_vs_NC350_cn	DOWN
chr9	29865975	29870143	Zm00036ab390060	-7.89971	-	0.549253	3.38597e-25	6.15749e-24	NC350_roots_vs_NC350_cn	DOWN
chr9	30243751	30245942	Zm00036ab390150	-4.90106	-	1.83619	1.97293e-41	7.89206e-40	NC350_roots_vs_NC350_cn	DOWN
chr9	30370363	30374138	Zm00036ab390180	-6.65375	-	0.899707	1.13382e-34	3.46159e-33	NC350_roots_vs_NC350_cn	DOWN
chr9	30473533	30476228	Zm00036ab390230	-9.17247	-	1.39608	1.00131e-24	1.77692e-23	NC350_roots_vs_NC350_cn	DOWN
chr9	30498624	30500515	Zm00036ab390240	-7.97591	-	1.20984	4.29545e-48	2.17382e-46	NC350_roots_vs_NC350_cn	DOWN
chr9	30626907	30630511	Zm00036ab390310	-3.43859	+	2.52371	2.75385e-26	5.35333e-25	NC350_roots_vs_NC350_cn	DOWN
chr9	30637534	30639204	Zm00036ab390320	-3.41934	+	1.00036	9.3372e-18	1.0474e-16	NC350_roots_vs_NC350_cn	DOWN
chr9	30641978	30644399	Zm00036ab390330	-4.58821	+	1.55465	4.55236e-25	8.20473e-24	NC350_roots_vs_NC350_cn	DOWN
chr9	31464872	31469868	Zm00036ab390480	-7.20238	+	-0.0618314	1.04221e-29	2.4672e-28	NC350_roots_vs_NC350_cn	DOWN
chr9	35937953	35941876	Zm00036ab390970	-3.34476	+	2.15197	3.68679e-33	1.04528e-31	NC350_roots_vs_NC350_cn	DOWN
chr9	37301917	37306044	Zm00036ab391110	-2.09574	+	2.0116	0.0011184	0.0028814	NC350_roots_vs_NC350_cn	DOWN
chr9	37539276	37545057	Zm00036ab391170	-2.39841	-	2.78411	4.73131e-18	5.40998e-17	NC350_roots_vs_NC350_cn	DOWN
chr9	39113167	39116706	Zm00036ab391360	-2.14818	+	2.29631	9.35109e-16	9.00595e-15	NC350_roots_vs_NC350_cn	DOWN
chr9	39617015	39617882	Zm00036ab391470	-3.0221	-	-0.976893	0.0215017	0.0418821	NC350_roots_vs_NC350_cn	DOWN
chr9	42857427	42860548	Zm00036ab391880	-9.20827	-	-1.14933	1.44218e-17	1.59344e-16	NC350_roots_vs_NC350_cn	DOWN
chr9	44714869	44716913	Zm00036ab392030	-9.50933	-	-0.724137	5.48684e-20	7.11646e-19	NC350_roots_vs_NC350_cn	DOWN
chr9	45668675	45677252	Zm00036ab392090	-3.99266	+	-0.186151	6.007e-07	2.46639e-06	NC350_roots_vs_NC350_cn	DOWN
chr9	45911829	45914108	Zm00036ab392120	-2.59591	+	-1.06392	1.75351e-05	5.97423e-05	NC350_roots_vs_NC350_cn	DOWN
chr9	51402125	51405456	Zm00036ab392890	-2.49412	-	1.97719	2.59364e-14	2.21694e-13	NC350_roots_vs_NC350_cn	DOWN
chr9	51775519	51777328	Zm00036ab392930	-4.87481	-	-1.47815	3.00199e-10	1.7633e-09	NC350_roots_vs_NC350_cn	DOWN
chr9	57951309	57954786	Zm00036ab393300	-3.97697	+	8.52891	0.0118799	0.0247342	NC350_roots_vs_NC350_cn	DOWN
chr9	64981487	64982118	Zm00036ab393570	-3.16799	-	3.61766	0.000214214	0.000622483	NC350_roots_vs_NC350_cn	DOWN
chr9	65875251	65896244	Zm00036ab393690	-2.58255	+	5.60964	4.4601e-68	4.12662e-66	NC350_roots_vs_NC350_cn	DOWN
chr9	66246388	66250901	Zm00036ab393700	-3.0468	+	3.97822	1.94194e-61	1.4665e-59	NC350_roots_vs_NC350_cn	DOWN
chr9	67658459	67662285	Zm00036ab393820	-10.0334	+	-0.292624	2.17418e-29	5.04831e-28	NC350_roots_vs_NC350_cn	DOWN
chr9	72691205	72692345	Zm00036ab394330	-4.90781	-	-2.03035	3.02212e-10	1.77426e-09	NC350_roots_vs_NC350_cn	DOWN
chr9	73522876	73532826	Zm00036ab394420	-2.38903	+	3.16499	2.3197e-18	2.71389e-17	NC350_roots_vs_NC350_cn	DOWN
chr9	73573201	73579205	Zm00036ab394440	-9.59334	-	-0.628796	5.41132e-22	8.04266e-21	NC350_roots_vs_NC350_cn	DOWN
chr9	75238665	75240458	Zm00036ab394540	-6.11194	+	1.4571	6.03307e-44	2.69332e-42	NC350_roots_vs_NC350_cn	DOWN
chr9	75354734	75356297	Zm00036ab394580	-5.76094	-	1.16754	1.56646e-36	5.19459e-35	NC350_roots_vs_NC350_cn	DOWN
chr9	76860989	76863284	Zm00036ab394710	-3.69916	+	-1.07393	2.89918e-10	1.70663e-09	NC350_roots_vs_NC350_cn	DOWN
chr9	77949726	77954179	Zm00036ab394840	-2.24372	+	1.7294	4.79248e-15	4.35927e-14	NC350_roots_vs_NC350_cn	DOWN
chr9	78887662	78890926	Zm00036ab394900	-2.40025	-	5.06166	7.08205e-15	6.33959e-14	NC350_roots_vs_NC350_cn	DOWN
chr9	79170583	79203130	Zm00036ab394910	-7.89398	-	0.443274	1.00877e-28	2.26843e-27	NC350_roots_vs_NC350_cn	DOWN
chr9	79747555	79753544	Zm00036ab394970	-3.30523	+	1.21509	5.54064e-16	5.43767e-15	NC350_roots_vs_NC350_cn	DOWN
chr9	81000780	81013170	Zm00036ab395060	-2.78452	-	-1.36956	9.17649e-05	0.000282258	NC350_roots_vs_NC350_cn	DOWN
chr9	81079188	81082993	Zm00036ab395080	-3.4726	+	0.910988	4.46477e-14	3.745e-13	NC350_roots_vs_NC350_cn	DOWN
chr9	81927850	81929367	Zm00036ab395210	-4.88186	+	0.462131	2.65761e-17	2.86708e-16	NC350_roots_vs_NC350_cn	DOWN
chr9	82385998	82387010	Zm00036ab395250	-2.99737	-	-1.62356	6.63532e-08	3.04692e-07	NC350_roots_vs_NC350_cn	DOWN
chr9	82748163	82749225	Zm00036ab395290	-14.4615	+	3.77746	6.09531e-202	6.15652e-199	NC350_roots_vs_NC350_cn	DOWN
chr9	86080152	86086888	Zm00036ab395680	-3.68292	-	4.09816	8.41182e-59	5.91046e-57	NC350_roots_vs_NC350_cn	DOWN
chr9	87718120	87748060	Zm00036ab395830	-3.89303	-	1.37799	1.19723e-16	1.23656e-15	NC350_roots_vs_NC350_cn	DOWN
chr9	88591175	88593466	Zm00036ab395910	-11.0692	-	0.552589	2.03533e-32	5.57497e-31	NC350_roots_vs_NC350_cn	DOWN
chr9	90781078	90796472	Zm00036ab396050	-2.09783	+	3.12305	8.42812e-08	3.81524e-07	NC350_roots_vs_NC350_cn	DOWN
chr9	91869706	91871688	Zm00036ab396220	-4.36574	-	2.32262	3.02608e-39	1.11313e-37	NC350_roots_vs_NC350_cn	DOWN
chr9	92138242	92141483	Zm00036ab396250	-3.75773	+	-1.14905	3.3712e-08	1.59643e-07	NC350_roots_vs_NC350_cn	DOWN
chr9	96345515	96346903	Zm00036ab396620	-3.4395	-	-0.125672	0.000302012	0.00085757	NC350_roots_vs_NC350_cn	DOWN
chr9	97423906	97427397	Zm00036ab396800	-2.11547	-	0.556411	6.29331e-08	2.89535e-07	NC350_roots_vs_NC350_cn	DOWN
chr9	97716431	97717680	Zm00036ab396830	-9.69277	-	-0.596896	8.57343e-23	1.3391e-21	NC350_roots_vs_NC350_cn	DOWN
chr9	98515074	98537632	Zm00036ab396960	-5.44007	-	1.29622	5.92408e-30	1.42043e-28	NC350_roots_vs_NC350_cn	DOWN
chr9	100919449	100922033	Zm00036ab397300	-2.19071	-	1.65609	7.69473e-12	5.28857e-11	NC350_roots_vs_NC350_cn	DOWN
chr9	104167880	104171689	Zm00036ab397800	-3.74757	-	2.87222	5.08844e-46	2.40446e-44	NC350_roots_vs_NC350_cn	DOWN
chr9	104463818	104467386	Zm00036ab397810	-6.02058	+	0.791928	2.86073e-32	7.73099e-31	NC350_roots_vs_NC350_cn	DOWN
chr9	107379549	107383686	Zm00036ab398290	-4.4393	-	1.88915	1.54118e-42	6.45247e-41	NC350_roots_vs_NC350_cn	DOWN
chr9	107622367	107624478	Zm00036ab398330	-2.53757	-	0.589568	3.59165e-09	1.88371e-08	NC350_roots_vs_NC350_cn	DOWN
chr9	107835227	107837562	Zm00036ab398400	-2.78313	-	0.834457	3.5259e-15	3.2351e-14	NC350_roots_vs_NC350_cn	DOWN
chr9	108078728	108186559	Zm00036ab398460	-4.72107	+	6.57558	6.6263e-81	8.40985e-79	NC350_roots_vs_NC350_cn	DOWN
chr9	108511666	108513622	Zm00036ab398520	-4.18266	+	1.8626	7.48081e-17	7.84013e-16	NC350_roots_vs_NC350_cn	DOWN
chr9	109614283	109615511	Zm00036ab398770	-2.05556	-	-1.2228	0.000195783	0.000572909	NC350_roots_vs_NC350_cn	DOWN
chr9	109981833	109986252	Zm00036ab398820	-2.00317	+	6.13238	5.02364e-30	1.21172e-28	NC350_roots_vs_NC350_cn	DOWN
chr9	110259098	110270964	Zm00036ab398880	-2.09986	+	1.744	3.64166e-13	2.81049e-12	NC350_roots_vs_NC350_cn	DOWN
chr9	110787280	110788082	Zm00036ab399010	-5.22505	-	9.57889	0.000195759	0.000572908	NC350_roots_vs_NC350_cn	DOWN
chr9	110911024	110914471	Zm00036ab399030	-8.67307	-	-0.486104	6.17191e-18	6.99128e-17	NC350_roots_vs_NC350_cn	DOWN
chr9	111650141	111652117	Zm00036ab399130	-13.0263	-	2.47881	3.60305e-19	4.4562e-18	NC350_roots_vs_NC350_cn	DOWN
chr9	113019258	113021447	Zm00036ab399340	-3.40582	+	-1.0755	1.01745e-07	4.55982e-07	NC350_roots_vs_NC350_cn	DOWN
chr9	114083019	114085002	Zm00036ab399560	-2.80637	+	-0.37794	3.22385e-07	1.36434e-06	NC350_roots_vs_NC350_cn	DOWN
chr9	114124910	114131713	Zm00036ab399570	-6.99448	+	2.90527	1.70274e-84	2.3722e-82	NC350_roots_vs_NC350_cn	DOWN
chr9	114869909	114870555	Zm00036ab399730	-7.81192	+	1.56858	4.21469e-13	3.23624e-12	NC350_roots_vs_NC350_cn	DOWN
chr9	115512492	115516002	Zm00036ab399860	-8.15041	-	-1.91786	3.55679e-12	2.52032e-11	NC350_roots_vs_NC350_cn	DOWN
chr9	116003498	116006833	Zm00036ab399950	-4.62562	-	-0.530407	3.43289e-12	2.43466e-11	NC350_roots_vs_NC350_cn	DOWN
chr9	116498904	116502253	Zm00036ab400010	-4.49413	+	0.196319	1.7992e-14	1.5571e-13	NC350_roots_vs_NC350_cn	DOWN
chr9	117392862	117394158	Zm00036ab400260	-3.3841	-	-1.41801	8.88573e-08	4.00668e-07	NC350_roots_vs_NC350_cn	DOWN
chr9	118391446	118395957	Zm00036ab400420	-2.92723	-	1.91285	4.02954e-16	4.00985e-15	NC350_roots_vs_NC350_cn	DOWN
chr9	118393789	118395009	Zm00036ab400430	-2.99351	+	-1.60634	5.24287e-05	0.000167139	NC350_roots_vs_NC350_cn	DOWN
chr9	118785403	118786894	Zm00036ab400510	-5.01497	+	-1.50071	4.22836e-13	3.24572e-12	NC350_roots_vs_NC350_cn	DOWN
chr9	119855962	119858136	Zm00036ab400790	-4.04266	-	1.7467	6.66362e-39	2.41454e-37	NC350_roots_vs_NC350_cn	DOWN
chr9	122565012	122567872	Zm00036ab401320	-2.96808	+	0.83021	2.70014e-06	1.02128e-05	NC350_roots_vs_NC350_cn	DOWN
chr9	124098163	124100422	Zm00036ab401700	-2.53067	-	0.326419	1.4367e-06	5.63454e-06	NC350_roots_vs_NC350_cn	DOWN
chr9	124702993	124705079	Zm00036ab401810	-7.73117	+	2.29949	2.77169e-53	1.65898e-51	NC350_roots_vs_NC350_cn	DOWN
chr9	126078738	126081168	Zm00036ab402210	-2.36266	+	-1.13988	6.52329e-05	0.000205338	NC350_roots_vs_NC350_cn	DOWN
chr9	127009383	127013477	Zm00036ab402380	-5.05288	+	0.390886	1.04525e-20	1.42267e-19	NC350_roots_vs_NC350_cn	DOWN
chr9	128513472	128513754	Zm00036ab402690	-2.03175	-	-1.72251	0.00542526	0.0121536	NC350_roots_vs_NC350_cn	DOWN
chr9	128700302	128702299	Zm00036ab402780	-11.1402	+	0.622768	9.00911e-41	3.51674e-39	NC350_roots_vs_NC350_cn	DOWN
chr9	129408484	129410921	Zm00036ab402930	-9.26836	-	-0.909354	1.71007e-20	2.289e-19	NC350_roots_vs_NC350_cn	DOWN
chr9	129434439	129436189	Zm00036ab402950	-5.15347	-	1.02114	1.71726e-27	3.59483e-26	NC350_roots_vs_NC350_cn	DOWN
chr9	131502993	131509673	Zm00036ab403360	-2.1321	-	9.63063	4.26807e-06	1.5791e-05	NC350_roots_vs_NC350_cn	DOWN
chr9	132258793	132266717	Zm00036ab403510	-2.19491	-	8.87801	3.45993e-09	1.81817e-08	NC350_roots_vs_NC350_cn	DOWN
chr9	132600807	132603396	Zm00036ab403620	-6.5871	+	0.470486	2.90675e-23	4.67568e-22	NC350_roots_vs_NC350_cn	DOWN
chr9	133551499	133555164	Zm00036ab403830	-3.02825	-	2.56411	3.39293e-30	8.24955e-29	NC350_roots_vs_NC350_cn	DOWN
chr9	136570199	136571227	Zm00036ab404740	-4.26742	-	0.763627	1.0382e-12	7.68227e-12	NC350_roots_vs_NC350_cn	DOWN
chr9	136693759	136696027	Zm00036ab404780	-2.32829	-	2.60949	7.69926e-18	8.68133e-17	NC350_roots_vs_NC350_cn	DOWN
chr9	136696996	136701379	Zm00036ab404790	-5.28126	-	0.422804	1.29996e-26	2.57664e-25	NC350_roots_vs_NC350_cn	DOWN
chr9	136910961	136929217	Zm00036ab404830	-2.5375	-	2.32906	7.29727e-22	1.07403e-20	NC350_roots_vs_NC350_cn	DOWN
chr9	137322993	137332432	Zm00036ab404920	-4.65738	+	-1.75708	3.16493e-11	2.05137e-10	NC350_roots_vs_NC350_cn	DOWN
chr9	137622669	137624024	Zm00036ab405050	-4.62483	-	0.638397	7.171e-19	8.70031e-18	NC350_roots_vs_NC350_cn	DOWN
chr9	137624490	137628777	Zm00036ab405060	-3.88694	-	0.788751	2.48849e-21	3.54427e-20	NC350_roots_vs_NC350_cn	DOWN
chr9	138011017	138014600	Zm00036ab405160	-3.61828	-	7.39274	3.49728e-11	2.25893e-10	NC350_roots_vs_NC350_cn	DOWN
chr9	139452621	139458226	Zm00036ab405500	-2.94662	+	5.9232	9.99589e-09	5.00641e-08	NC350_roots_vs_NC350_cn	DOWN
chr9	140029885	140031750	Zm00036ab405640	-2.05675	-	1.782	5.22258e-09	2.68563e-08	NC350_roots_vs_NC350_cn	DOWN
chr9	140368742	140370430	Zm00036ab405690	-4.24391	+	1.47395	7.70031e-23	1.20506e-21	NC350_roots_vs_NC350_cn	DOWN
chr9	141529695	141534563	Zm00036ab405920	-4.06605	+	4.46831	1.70727e-82	2.22504e-80	NC350_roots_vs_NC350_cn	DOWN
chr9	143132701	143137614	Zm00036ab406230	-2.08307	-	4.71973	3.29756e-41	1.30828e-39	NC350_roots_vs_NC350_cn	DOWN
chr9	144320676	144327312	Zm00036ab406600	-2.37909	-	3.5313	2.55081e-38	9.0401e-37	NC350_roots_vs_NC350_cn	DOWN
chr9	146631640	146633389	Zm00036ab407300	-3.94665	+	0.639354	3.85846e-20	5.05311e-19	NC350_roots_vs_NC350_cn	DOWN
chr9	146674762	146675897	Zm00036ab407350	-4.80098	+	-0.636138	3.50944e-10	2.04501e-09	NC350_roots_vs_NC350_cn	DOWN
chr9	146960774	146963658	Zm00036ab407480	-2.06008	-	2.57664	1.92035e-17	2.0969e-16	NC350_roots_vs_NC350_cn	DOWN
chr9	147587441	147591112	Zm00036ab407680	-2.44835	+	1.9639	4.76505e-10	2.73396e-09	NC350_roots_vs_NC350_cn	DOWN
chr9	147590493	147593734	Zm00036ab407690	-5.20631	-	-0.545155	6.27695e-16	6.1429e-15	NC350_roots_vs_NC350_cn	DOWN
chr9	148413711	148414529	Zm00036ab408020	-4.82897	-	-1.69091	1.79545e-09	9.71941e-09	NC350_roots_vs_NC350_cn	DOWN
chr9	148436802	148438082	Zm00036ab408060	-2.63723	+	-1.28016	6.03984e-05	0.000191019	NC350_roots_vs_NC350_cn	DOWN
chr9	148531167	148531652	Zm00036ab408120	-2.28976	-	-0.284342	0.000153644	0.000456319	NC350_roots_vs_NC350_cn	DOWN
chr9	148822261	148823362	Zm00036ab408220	-2.80597	+	1.30672	1.73646e-11	1.1561e-10	NC350_roots_vs_NC350_cn	DOWN
chr9	149219568	149221773	Zm00036ab408340	-6.59151	+	-0.629803	1.15187e-13	9.32924e-13	NC350_roots_vs_NC350_cn	DOWN
chr9	150101033	150104177	Zm00036ab408710	-2.22289	-	1.57827	2.22456e-11	1.46418e-10	NC350_roots_vs_NC350_cn	DOWN
chr9	150365815	150368935	Zm00036ab408840	-2.45737	-	2.11087	2.71604e-08	1.29912e-07	NC350_roots_vs_NC350_cn	DOWN
chr9	151541738	151547369	Zm00036ab409250	-9.73645	+	4.0728	7.68375e-179	4.90162e-176	NC350_roots_vs_NC350_cn	DOWN
chr9	152005995	152007257	Zm00036ab409430	-2.14634	+	0.389879	1.52884e-05	5.2531e-05	NC350_roots_vs_NC350_cn	DOWN
chr9	152220532	152222470	Zm00036ab409460	-8.78681	-	-0.949965	9.37427e-12	6.38858e-11	NC350_roots_vs_NC350_cn	DOWN
chr9	152734603	152737467	Zm00036ab409640	-2.65596	-	0.84993	8.96508e-15	7.95134e-14	NC350_roots_vs_NC350_cn	DOWN
chr9	152761798	152764528	Zm00036ab409660	-4.9573	+	0.24073	6.32458e-27	1.28404e-25	NC350_roots_vs_NC350_cn	DOWN
chr9	152842899	152844763	Zm00036ab409700	-2.69578	+	2.68143	5.9274e-15	5.35743e-14	NC350_roots_vs_NC350_cn	DOWN
chr9	154503624	154505700	Zm00036ab410110	-3.90317	+	-0.867056	5.6893e-07	2.3423e-06	NC350_roots_vs_NC350_cn	DOWN
chr9	154547392	154551285	Zm00036ab410120	-2.69661	+	1.11326	3.63655e-11	2.34639e-10	NC350_roots_vs_NC350_cn	DOWN
chr9	154800824	154802849	Zm00036ab410170	-2.96461	+	0.0143101	8.96082e-10	5.00852e-09	NC350_roots_vs_NC350_cn	DOWN
chr9	154872828	154877185	Zm00036ab410190	-2.21203	-	0.405316	3.94192e-08	1.8533e-07	NC350_roots_vs_NC350_cn	DOWN
chr9	154952999	154957151	Zm00036ab410200	-6.25774	-	2.42168	6.45063e-55	4.00948e-53	NC350_roots_vs_NC350_cn	DOWN
chr9	155394557	155398737	Zm00036ab410350	-2.23819	+	3.10852	1.20788e-20	1.63852e-19	NC350_roots_vs_NC350_cn	DOWN
chr9	155423813	155425098	Zm00036ab410360	-3.61228	+	1.17927	4.09269e-10	2.36555e-09	NC350_roots_vs_NC350_cn	DOWN
chr9	155586186	155592415	Zm00036ab410420	-2.89491	-	1.68334	1.60263e-20	2.15113e-19	NC350_roots_vs_NC350_cn	DOWN
chr9	157146420	157149412	Zm00036ab410790	-3.02758	+	3.80107	2.65796e-14	2.26872e-13	NC350_roots_vs_NC350_cn	DOWN
chr9	157149590	157150562	Zm00036ab410800	-3.34637	-	-1.98731	3.75167e-07	1.57588e-06	NC350_roots_vs_NC350_cn	DOWN
chr9	157351695	157355228	Zm00036ab410870	-2.40044	-	0.72147	7.37857e-09	3.74036e-08	NC350_roots_vs_NC350_cn	DOWN
chr9	157725701	157731062	Zm00036ab411080	-8.49435	-	0.451797	7.98815e-14	6.55077e-13	NC350_roots_vs_NC350_cn	DOWN
chr9	158939514	158940484	Zm00036ab411630	-2.15982	+	0.270983	0.000456977	0.00126053	NC350_roots_vs_NC350_cn	DOWN
chr9	160035849	160038263	Zm00036ab412000	-7.95343	-	2.47436	1.28101e-61	9.70406e-60	NC350_roots_vs_NC350_cn	DOWN
chr9	160114270	160118993	Zm00036ab412030	-2.15116	+	3.19724	1.66081e-20	2.22429e-19	NC350_roots_vs_NC350_cn	DOWN
chr9	160307159	160307869	Zm00036ab412060	-2.89083	+	-1.37053	5.16837e-05	0.000164894	NC350_roots_vs_NC350_cn	DOWN
chr9	161033986	161034470	Zm00036ab412300	-2.10934	-	-2.02019	0.000211084	0.000614642	NC350_roots_vs_NC350_cn	DOWN
chr9	161063174	161064763	Zm00036ab412310	-10.4117	+	0.498669	8.92848e-31	2.24985e-29	NC350_roots_vs_NC350_cn	DOWN
chr9	161159655	161168862	Zm00036ab412360	-3.67043	+	-0.174388	6.03336e-12	4.18349e-11	NC350_roots_vs_NC350_cn	DOWN
chr9	161200171	161201791	Zm00036ab412390	-4.32165	+	5.34758	1.53809e-06	6.00786e-06	NC350_roots_vs_NC350_cn	DOWN
chr9	161204174	161205185	Zm00036ab412400	-3.82146	-	-1.52471	6.15787e-07	2.5262e-06	NC350_roots_vs_NC350_cn	DOWN
chr9	161211009	161212632	Zm00036ab412410	-2.00132	-	0.607098	0.000101844	0.000310854	NC350_roots_vs_NC350_cn	DOWN
chr9	161676944	161679065	Zm00036ab412560	-3.08038	-	1.76374	2.73696e-08	1.30887e-07	NC350_roots_vs_NC350_cn	DOWN
chr9	162402886	162403999	Zm00036ab413080	-2.0651	+	-1.56792	0.000188979	0.000553734	NC350_roots_vs_NC350_cn	DOWN
chr9	162694776	162697263	Zm00036ab413260	-2.19867	-	0.199327	6.93307e-05	0.00021739	NC350_roots_vs_NC350_cn	DOWN
chr9	163321130	163321953	Zm00036ab413530	-3.26377	+	-0.103997	3.19284e-07	1.35216e-06	NC350_roots_vs_NC350_cn	DOWN
chr9	163572477	163575685	Zm00036ab413810	-6.77118	+	1.45447	5.75628e-45	2.64778e-43	NC350_roots_vs_NC350_cn	DOWN
chr9	163578781	163582316	Zm00036ab413820	-2.51895	+	-0.459988	6.4279e-07	2.62941e-06	NC350_roots_vs_NC350_cn	DOWN
chr9	163599711	163601587	Zm00036ab413840	-4.48401	+	1.46362	1.32561e-34	4.02682e-33	NC350_roots_vs_NC350_cn	DOWN
chr9	163695404	163696692	Zm00036ab413920	-3.81107	-	1.67766	1.30004e-36	4.3408e-35	NC350_roots_vs_NC350_cn	DOWN
chr9	163700177	163701412	Zm00036ab413930	-5.90442	-	2.04866	4.97432e-32	1.32073e-30	NC350_roots_vs_NC350_cn	DOWN
chr9	164090091	164092550	Zm00036ab414060	-2.15589	-	6.82881	5.65149e-14	4.70136e-13	NC350_roots_vs_NC350_cn	DOWN
chr9	164901210	164902793	Zm00036ab414620	-3.78647	-	-0.387922	1.65784e-11	1.10588e-10	NC350_roots_vs_NC350_cn	DOWN
chr9	165414796	165416785	Zm00036ab414880	-2.60206	+	-1.27975	2.00485e-07	8.68468e-07	NC350_roots_vs_NC350_cn	DOWN
chr9	165644119	165648493	Zm00036ab415010	-2.81818	+	5.89273	6.38168e-58	4.32118e-56	NC350_roots_vs_NC350_cn	DOWN
chr9	165896496	165905396	Zm00036ab415120	-2.7536	-	-0.203147	0.00198711	0.00487596	NC350_roots_vs_NC350_cn	DOWN
chr9	166009879	166011541	Zm00036ab415200	-9.80377	-	1.56255	4.30847e-52	2.46907e-50	NC350_roots_vs_NC350_cn	DOWN
chr9	166014170	166020212	Zm00036ab415210	-2.58322	+	5.72026	1.88743e-34	5.68362e-33	NC350_roots_vs_NC350_cn	DOWN
chr9	166106621	166109274	Zm00036ab415300	-3.63573	+	2.4393	4.64859e-21	6.49489e-20	NC350_roots_vs_NC350_cn	DOWN
chr9	166298323	166301968	Zm00036ab415460	-2.12343	-	3.92539	7.35553e-33	2.05658e-31	NC350_roots_vs_NC350_cn	DOWN
chr9	166362123	166363988	Zm00036ab415500	-6.1318	+	0.496599	1.72551e-28	3.80602e-27	NC350_roots_vs_NC350_cn	DOWN
chr9	166625161	166627688	Zm00036ab415640	-3.12084	-	1.95317	1.24449e-18	1.48536e-17	NC350_roots_vs_NC350_cn	DOWN
chr9	166765376	166769061	Zm00036ab415720	-2.40168	-	5.63696	1.47117e-59	1.05511e-57	NC350_roots_vs_NC350_cn	DOWN
scaf_125	91817	92529	Zm00036ab449680	-2.94924	+	3.91684	5.19524e-39	1.89952e-37	NC350_roots_vs_NC350_cn	DOWN
scaf_135	58914	59561	Zm00036ab449840	-4.33995	-	1.60486	6.21803e-22	9.19093e-21	NC350_roots_vs_NC350_cn	DOWN
scaf_1364	11610	12600	Zm00036ab455730	-3.46471	-	-0.298902	2.27156e-11	1.49389e-10	NC350_roots_vs_NC350_cn	DOWN
scaf_1364	28942	29812	Zm00036ab455740	-3.33399	-	0.0104972	1.92097e-08	9.33752e-08	NC350_roots_vs_NC350_cn	DOWN
scaf_194	15865	18144	Zm00036ab450790	-3.30911	+	0.318486	1.49244e-09	8.17032e-09	NC350_roots_vs_NC350_cn	DOWN
scaf_337	68184	68976	Zm00036ab451930	-2.13027	-	-0.699433	3.71149e-05	0.000120993	NC350_roots_vs_NC350_cn	DOWN
scaf_359	41164	41951	Zm00036ab452290	-2.94097	+	1.49704	1.82406e-16	1.86256e-15	NC350_roots_vs_NC350_cn	DOWN
scaf_389	76984	77827	Zm00036ab452540	-4.15984	+	1.67084	1.02305e-24	1.81285e-23	NC350_roots_vs_NC350_cn	DOWN
scaf_431	72389	72860	Zm00036ab453050	-2.9143	+	-0.494645	7.52178e-08	3.42671e-07	NC350_roots_vs_NC350_cn	DOWN
scaf_468	34712	36607	Zm00036ab453360	-2.86108	+	-0.290058	5.058e-07	2.09555e-06	NC350_roots_vs_NC350_cn	DOWN
scaf_497	14583	15462	Zm00036ab453620	-2.14867	-	-1.12402	8.10539e-05	0.000251675	NC350_roots_vs_NC350_cn	DOWN
scaf_88	6171	7271	Zm00036ab448590	-3.08604	-	2.20699	2.33279e-21	3.33231e-20	NC350_roots_vs_NC350_cn	DOWN
scaf_88	127229	127853	Zm00036ab448710	-2.04053	+	-0.939534	1.37938e-05	4.76727e-05	NC350_roots_vs_NC350_cn	DOWN
scaf_88	138015	139192	Zm00036ab448730	-2.08265	-	-0.825582	1.76882e-05	6.02218e-05	NC350_roots_vs_NC350_cn	DOWN
scaf_88	147853	149656	Zm00036ab448750	-2.83743	+	-0.974503	1.30242e-05	4.51407e-05	NC350_roots_vs_NC350_cn	DOWN
scaf_88	231330	233481	Zm00036ab448850	-3.87714	-	0.845564	9.32987e-19	1.12241e-17	NC350_roots_vs_NC350_cn	DOWN
scaf_94	37205	42614	Zm00036ab448910	-2.55373	-	0.339761	7.98847e-06	2.84987e-05	NC350_roots_vs_NC350_cn	DOWN
chr1	1592853	1594920	Zm00036ab000410	3.24089	-	1.74821	9.91168e-22	1.4474e-20	NC350_roots_vs_NC350_cn	UP
chr1	1792709	1795025	Zm00036ab000450	6.20217	+	-1.67849	8.42714e-14	6.89677e-13	NC350_roots_vs_NC350_cn	UP
chr1	1901128	1902112	Zm00036ab000510	2.963	+	-1.14598	4.6069e-08	2.15358e-07	NC350_roots_vs_NC350_cn	UP
chr1	3602305	3604340	Zm00036ab001220	2.35951	-	-0.912697	6.19187e-07	2.53842e-06	NC350_roots_vs_NC350_cn	UP
chr1	3705255	3706940	Zm00036ab001250	4.12248	+	3.2162	4.29989e-73	4.55169e-71	NC350_roots_vs_NC350_cn	UP
chr1	3906262	3907386	Zm00036ab001360	2.22001	+	0.47697	2.13088e-06	8.16158e-06	NC350_roots_vs_NC350_cn	UP
chr1	5081073	5086001	Zm00036ab001830	3.86667	-	-0.323902	0.00113123	0.00291107	NC350_roots_vs_NC350_cn	UP
chr1	5284136	5286619	Zm00036ab001870	7.46169	-	0.125264	6.78116e-31	1.71768e-29	NC350_roots_vs_NC350_cn	UP
chr1	5473701	5476187	Zm00036ab001930	2.56826	+	0.376196	3.215e-05	0.000105809	NC350_roots_vs_NC350_cn	UP
chr1	6970936	6971272	Zm00036ab002550	4.00769	+	4.2526	1.0154e-17	1.13535e-16	NC350_roots_vs_NC350_cn	UP
chr1	7076272	7081550	Zm00036ab002600	2.31494	-	2.4941	8.04161e-20	1.03081e-18	NC350_roots_vs_NC350_cn	UP
chr1	7909219	7911891	Zm00036ab002920	5.96852	-	-0.2285	5.30179e-14	4.42412e-13	NC350_roots_vs_NC350_cn	UP
chr1	8400686	8403030	Zm00036ab003060	3.46836	-	0.738451	1.49208e-12	1.08945e-11	NC350_roots_vs_NC350_cn	UP
chr1	8577815	8578975	Zm00036ab003170	6.76184	-	2.02647	7.88803e-33	2.19786e-31	NC350_roots_vs_NC350_cn	UP
chr1	9958045	9962861	Zm00036ab003870	4.11187	+	5.52611	6.00746e-23	9.46859e-22	NC350_roots_vs_NC350_cn	UP
chr1	10025660	10027358	Zm00036ab003890	2.46767	-	-0.782406	0.000285472	0.000814132	NC350_roots_vs_NC350_cn	UP
chr1	10524959	10527094	Zm00036ab004000	9.20533	+	-1.13968	5.46737e-20	7.09499e-19	NC350_roots_vs_NC350_cn	UP
chr1	10610068	10612286	Zm00036ab004010	10.4827	-	-0.00496306	2.1829e-33	6.26964e-32	NC350_roots_vs_NC350_cn	UP
chr1	10619484	10621583	Zm00036ab004020	4.84286	+	-0.491269	1.14969e-17	1.27868e-16	NC350_roots_vs_NC350_cn	UP
chr1	10623292	10625553	Zm00036ab004030	6.30046	+	0.192727	7.48354e-30	1.78201e-28	NC350_roots_vs_NC350_cn	UP
chr1	10668638	10672363	Zm00036ab004050	5.99408	-	3.07238	1.81767e-100	3.49699e-98	NC350_roots_vs_NC350_cn	UP
chr1	11636088	11638182	Zm00036ab004450	5.20032	-	-0.752074	4.22116e-17	4.49979e-16	NC350_roots_vs_NC350_cn	UP
chr1	12558427	12559676	Zm00036ab004670	7.95705	+	2.31501	4.96243e-77	5.78338e-75	NC350_roots_vs_NC350_cn	UP
chr1	13388035	13390859	Zm00036ab005070	3.1727	+	-1.27421	4.38906e-05	0.000141465	NC350_roots_vs_NC350_cn	UP
chr1	15418721	15420404	Zm00036ab005720	6.99549	-	1.82706	1.33668e-22	2.05469e-21	NC350_roots_vs_NC350_cn	UP
chr1	16134542	16135457	Zm00036ab005940	10.4805	-	3.42809	3.64578e-171	1.96394e-168	NC350_roots_vs_NC350_cn	UP
chr1	16497416	16497886	Zm00036ab006050	2.7593	+	4.43426	2.52105e-07	1.08088e-06	NC350_roots_vs_NC350_cn	UP
chr1	17738073	17742068	Zm00036ab006440	2.40962	-	0.75794	4.74346e-07	1.96928e-06	NC350_roots_vs_NC350_cn	UP
chr1	18181213	18182627	Zm00036ab006580	3.94084	+	0.261273	4.41546e-10	2.54119e-09	NC350_roots_vs_NC350_cn	UP
chr1	18197919	18198917	Zm00036ab006600	2.44594	+	2.74501	2.58222e-07	1.10515e-06	NC350_roots_vs_NC350_cn	UP
chr1	19142188	19143857	Zm00036ab006800	4.38672	-	2.28272	6.13539e-08	2.82645e-07	NC350_roots_vs_NC350_cn	UP
chr1	19152123	19153728	Zm00036ab006810	6.49779	-	0.115089	1.21378e-11	8.19588e-11	NC350_roots_vs_NC350_cn	UP
chr1	19380753	19382703	Zm00036ab007030	3.67437	-	1.98121	0.00563065	0.0125626	NC350_roots_vs_NC350_cn	UP
chr1	20563067	20563776	Zm00036ab007260	2.0145	-	-0.734628	2.90647e-05	9.61852e-05	NC350_roots_vs_NC350_cn	UP
chr1	20868522	20878526	Zm00036ab007360	4.28686	-	-0.292226	2.66629e-08	1.27684e-07	NC350_roots_vs_NC350_cn	UP
chr1	21389130	21392067	Zm00036ab007570	2.6796	+	0.652035	7.48698e-09	3.79452e-08	NC350_roots_vs_NC350_cn	UP
chr1	24694309	24695813	Zm00036ab008530	4.67088	+	1.00734	2.14911e-07	9.27811e-07	NC350_roots_vs_NC350_cn	UP
chr1	25513254	25514676	Zm00036ab008680	2.37243	+	-0.0482693	2.41391e-06	9.18178e-06	NC350_roots_vs_NC350_cn	UP
chr1	25849832	25857121	Zm00036ab008760	3.0678	-	4.05219	5.18875e-23	8.2317e-22	NC350_roots_vs_NC350_cn	UP
chr1	27509887	27514938	Zm00036ab009220	2.30487	-	5.56331	1.57365e-23	2.57924e-22	NC350_roots_vs_NC350_cn	UP
chr1	28113600	28119562	Zm00036ab009370	4.44553	-	1.18848	3.91487e-24	6.72099e-23	NC350_roots_vs_NC350_cn	UP
chr1	28835616	28840945	Zm00036ab009530	5.68144	+	2.12414	2.17297e-57	1.46727e-55	NC350_roots_vs_NC350_cn	UP
chr1	29134015	29137080	Zm00036ab009640	4.76999	-	3.44154	5.51072e-21	7.63781e-20	NC350_roots_vs_NC350_cn	UP
chr1	30993886	30997151	Zm00036ab010130	2.33142	-	1.22609	1.87171e-06	7.22141e-06	NC350_roots_vs_NC350_cn	UP
chr1	31277118	31283533	Zm00036ab010180	6.47287	+	-1.46362	1.60558e-15	1.5162e-14	NC350_roots_vs_NC350_cn	UP
chr1	34081097	34082777	Zm00036ab010890	3.44105	-	1.86262	1.31725e-18	1.56835e-17	NC350_roots_vs_NC350_cn	UP
chr1	34680020	34681155	Zm00036ab011030	2.36875	+	-0.550035	0.00850729	0.0183051	NC350_roots_vs_NC350_cn	UP
chr1	35866410	35870143	Zm00036ab011400	2.4625	-	5.91122	0.01539	0.0311541	NC350_roots_vs_NC350_cn	UP
chr1	37473139	37474486	Zm00036ab011820	3.86533	+	0.508503	7.59645e-13	5.68526e-12	NC350_roots_vs_NC350_cn	UP
chr1	39640416	39641302	Zm00036ab012370	3.61904	+	5.23851	9.93671e-08	4.45571e-07	NC350_roots_vs_NC350_cn	UP
chr1	40104210	40106605	Zm00036ab012520	3.33083	-	4.23904	3.09465e-25	5.64466e-24	NC350_roots_vs_NC350_cn	UP
chr1	40516424	40517380	Zm00036ab012590	9.74049	-	3.34487	1.35548e-35	4.29518e-34	NC350_roots_vs_NC350_cn	UP
chr1	42127749	42130299	Zm00036ab013040	2.36239	+	7.22304	1.308e-06	5.15901e-06	NC350_roots_vs_NC350_cn	UP
chr1	43243933	43244954	Zm00036ab013300	10.8757	-	0.386304	9.72688e-16	9.36043e-15	NC350_roots_vs_NC350_cn	UP
chr1	44231801	44233594	Zm00036ab013530	4.8012	-	2.53535	2.84495e-37	9.69962e-36	NC350_roots_vs_NC350_cn	UP
chr1	44743453	44746462	Zm00036ab013690	3.04185	+	2.10542	0.0150783	0.0305945	NC350_roots_vs_NC350_cn	UP
chr1	46865882	46867609	Zm00036ab014220	5.5957	+	0.804906	1.22197e-28	2.73517e-27	NC350_roots_vs_NC350_cn	UP
chr1	47928695	47932459	Zm00036ab014500	3.76111	-	0.109176	4.80617e-09	2.4815e-08	NC350_roots_vs_NC350_cn	UP
chr1	48909830	48911128	Zm00036ab014770	2.50609	+	1.94542	8.72096e-08	3.93824e-07	NC350_roots_vs_NC350_cn	UP
chr1	49666409	49669540	Zm00036ab014960	6.74821	+	0.307395	6.24819e-06	2.25861e-05	NC350_roots_vs_NC350_cn	UP
chr1	49754550	49756525	Zm00036ab014970	6.16258	-	1.64932	7.34724e-53	4.32292e-51	NC350_roots_vs_NC350_cn	UP
chr1	49907306	49908715	Zm00036ab014990	5.72713	+	-1.3926	1.46727e-14	1.27667e-13	NC350_roots_vs_NC350_cn	UP
chr1	50676728	50681318	Zm00036ab015230	2.27185	-	4.49175	2.2135e-41	8.82523e-40	NC350_roots_vs_NC350_cn	UP
chr1	53794514	53795918	Zm00036ab015850	3.87254	-	1.49061	1.64644e-06	6.39912e-06	NC350_roots_vs_NC350_cn	UP
chr1	54359750	54365126	Zm00036ab015990	2.3763	-	3.33621	4.34399e-14	3.64748e-13	NC350_roots_vs_NC350_cn	UP
chr1	54372615	54374616	Zm00036ab016010	4.74221	-	-0.859855	1.37905e-08	6.79876e-08	NC350_roots_vs_NC350_cn	UP
chr1	55871121	55873410	Zm00036ab016300	3.05439	-	1.53715	1.41309e-12	1.03302e-11	NC350_roots_vs_NC350_cn	UP
chr1	56148682	56151624	Zm00036ab016340	2.88134	+	1.35352	0.00263013	0.0062858	NC350_roots_vs_NC350_cn	UP
chr1	57381788	57386209	Zm00036ab016610	4.85695	-	-0.298079	0.0212177	0.0413901	NC350_roots_vs_NC350_cn	UP
chr1	58020024	58024564	Zm00036ab016820	3.32315	-	3.98105	4.57215e-10	2.62639e-09	NC350_roots_vs_NC350_cn	UP
chr1	58025338	58026844	Zm00036ab016830	3.74648	-	0.695468	2.41316e-05	8.08086e-05	NC350_roots_vs_NC350_cn	UP
chr1	58037190	58037830	Zm00036ab016860	4.57601	+	-0.959949	3.77659e-05	0.000122917	NC350_roots_vs_NC350_cn	UP
chr1	61605668	61610055	Zm00036ab017490	4.07872	+	3.25221	2.15057e-59	1.53329e-57	NC350_roots_vs_NC350_cn	UP
chr1	62225633	62228610	Zm00036ab017640	5.48234	+	-0.552811	2.37339e-13	1.86494e-12	NC350_roots_vs_NC350_cn	UP
chr1	67571502	67576713	Zm00036ab018970	2.87618	+	0.870905	0.00640866	0.0141332	NC350_roots_vs_NC350_cn	UP
chr1	68950905	68953207	Zm00036ab019170	3.43349	+	1.33207	1.36184e-11	9.14727e-11	NC350_roots_vs_NC350_cn	UP
chr1	69925036	69927450	Zm00036ab019420	2.18934	+	4.37838	1.14027e-05	3.98863e-05	NC350_roots_vs_NC350_cn	UP
chr1	70406865	70410224	Zm00036ab019570	2.23464	+	1.94035	3.04251e-12	2.16731e-11	NC350_roots_vs_NC350_cn	UP
chr1	71326372	71330415	Zm00036ab019750	3.02888	+	2.81987	1.72334e-35	5.45371e-34	NC350_roots_vs_NC350_cn	UP
chr1	72622138	72626380	Zm00036ab019920	2.14992	+	7.49895	2.20531e-10	1.31252e-09	NC350_roots_vs_NC350_cn	UP
chr1	72964996	72970655	Zm00036ab019990	2.52971	-	-0.921017	5.78512e-05	0.000183317	NC350_roots_vs_NC350_cn	UP
chr1	73217168	73219333	Zm00036ab020060	8.84866	-	-1.44709	1.59817e-17	1.75937e-16	NC350_roots_vs_NC350_cn	UP
chr1	74338727	74340195	Zm00036ab020310	2.20332	-	1.91661	0.00991214	0.0210495	NC350_roots_vs_NC350_cn	UP
chr1	76610519	76611348	Zm00036ab020690	6.82106	-	0.0686591	7.41129e-18	8.36392e-17	NC350_roots_vs_NC350_cn	UP
chr1	77192280	77196582	Zm00036ab020780	3.91173	-	9.99211	5.22816e-10	2.98623e-09	NC350_roots_vs_NC350_cn	UP
chr1	79149076	79150086	Zm00036ab021110	3.73305	+	0.665388	1.09356e-21	1.595e-20	NC350_roots_vs_NC350_cn	UP
chr1	80115742	80117773	Zm00036ab021240	9.33496	-	-0.958667	2.38692e-15	2.22202e-14	NC350_roots_vs_NC350_cn	UP
chr1	81638827	81643557	Zm00036ab021480	4.98817	+	0.818562	6.85391e-14	5.65891e-13	NC350_roots_vs_NC350_cn	UP
chr1	81922993	81927783	Zm00036ab021560	4.48611	-	4.04366	8.54689e-65	7.16904e-63	NC350_roots_vs_NC350_cn	UP
chr1	81983138	81986153	Zm00036ab021570	5.30972	-	0.934529	1.03839e-25	1.94977e-24	NC350_roots_vs_NC350_cn	UP
chr1	82149686	82152016	Zm00036ab021640	3.90921	+	3.50371	1.23502e-42	5.20665e-41	NC350_roots_vs_NC350_cn	UP
chr1	82709832	82713707	Zm00036ab021780	2.46355	+	-1.43922	3.5228e-06	1.31601e-05	NC350_roots_vs_NC350_cn	UP
chr1	83026598	83032666	Zm00036ab021870	3.45237	-	-0.0161096	4.24389e-11	2.72159e-10	NC350_roots_vs_NC350_cn	UP
chr1	83241806	83242873	Zm00036ab021920	4.32246	+	2.82454	4.219e-57	2.83304e-55	NC350_roots_vs_NC350_cn	UP
chr1	83246598	83247792	Zm00036ab021930	4.81826	+	1.76076	6.13258e-47	2.99717e-45	NC350_roots_vs_NC350_cn	UP
chr1	83387434	83388604	Zm00036ab021940	3.10808	+	-0.524981	8.40078e-09	4.23639e-08	NC350_roots_vs_NC350_cn	UP
chr1	83438950	83440129	Zm00036ab021950	7.07114	+	-0.216909	1.49489e-26	2.95094e-25	NC350_roots_vs_NC350_cn	UP
chr1	83463695	83465189	Zm00036ab021960	6.99427	+	1.56188	1.07589e-41	4.39808e-40	NC350_roots_vs_NC350_cn	UP
chr1	83470262	83471436	Zm00036ab021970	4.18265	+	0.921789	1.74098e-10	1.04618e-09	NC350_roots_vs_NC350_cn	UP
chr1	83621474	83622731	Zm00036ab022040	2.40623	+	0.205155	8.53997e-05	0.000264356	NC350_roots_vs_NC350_cn	UP
chr1	85216958	85222810	Zm00036ab022340	4.00447	+	0.443789	9.3867e-21	1.27981e-19	NC350_roots_vs_NC350_cn	UP
chr1	85328136	85329985	Zm00036ab022400	2.29101	+	3.32382	3.02126e-26	5.86846e-25	NC350_roots_vs_NC350_cn	UP
chr1	85630762	85632235	Zm00036ab022460	2.33071	+	0.050947	1.46277e-07	6.44006e-07	NC350_roots_vs_NC350_cn	UP
chr1	86749334	86751968	Zm00036ab022700	2.55904	+	4.12202	4.41643e-09	2.29592e-08	NC350_roots_vs_NC350_cn	UP
chr1	87707993	87710249	Zm00036ab022910	2.20764	-	1.26978	4.98997e-05	0.000159601	NC350_roots_vs_NC350_cn	UP
chr1	88227125	88228227	Zm00036ab023000	5.57311	+	-0.60594	2.0464e-05	6.92252e-05	NC350_roots_vs_NC350_cn	UP
chr1	90533414	90534266	Zm00036ab023400	6.97507	-	4.13159	2.19136e-185	1.56238e-182	NC350_roots_vs_NC350_cn	UP
chr1	93933921	93935083	Zm00036ab023810	2.3692	-	3.80838	3.33501e-22	5.03701e-21	NC350_roots_vs_NC350_cn	UP
chr1	95213122	95214182	Zm00036ab023990	7.81273	-	-0.255491	1.53039e-13	1.22476e-12	NC350_roots_vs_NC350_cn	UP
chr1	96494755	96496907	Zm00036ab024160	3.55618	+	0.309691	2.47937e-09	1.32064e-08	NC350_roots_vs_NC350_cn	UP
chr1	97890154	97892860	Zm00036ab024420	6.51597	+	-0.678491	1.26186e-15	1.20476e-14	NC350_roots_vs_NC350_cn	UP
chr1	104162574	104166466	Zm00036ab025000	2.20261	+	-0.198257	0.00127981	0.00325847	NC350_roots_vs_NC350_cn	UP
chr1	106073909	106078529	Zm00036ab025170	9.95251	+	1.61889	1.55453e-28	3.44455e-27	NC350_roots_vs_NC350_cn	UP
chr1	109678571	109682766	Zm00036ab025620	6.81359	-	1.93324	5.30255e-18	6.02904e-17	NC350_roots_vs_NC350_cn	UP
chr1	112485914	112489273	Zm00036ab025900	2.37985	-	2.17842	2.96782e-17	3.19746e-16	NC350_roots_vs_NC350_cn	UP
chr1	113753552	113755930	Zm00036ab026010	5.32935	-	-0.22059	1.08552e-22	1.6782e-21	NC350_roots_vs_NC350_cn	UP
chr1	114718785	114722451	Zm00036ab026190	7.56312	-	1.06457	8.803e-44	3.90116e-42	NC350_roots_vs_NC350_cn	UP
chr1	117370871	117371820	Zm00036ab026410	4.87707	-	0.762466	1.23612e-25	2.31209e-24	NC350_roots_vs_NC350_cn	UP
chr1	125865083	125872231	Zm00036ab027280	2.92119	-	2.69535	3.00345e-27	6.19103e-26	NC350_roots_vs_NC350_cn	UP
chr1	128261357	128264511	Zm00036ab027500	8.34892	+	2.84224	1.72025e-114	4.25516e-112	NC350_roots_vs_NC350_cn	UP
chr1	134237329	134240087	Zm00036ab027980	8.26327	-	3.4288	1.09828e-17	1.22406e-16	NC350_roots_vs_NC350_cn	UP
chr1	143101068	143105292	Zm00036ab028400	3.74711	-	-1.01437	3.7834e-12	2.67698e-11	NC350_roots_vs_NC350_cn	UP
chr1	143299367	143301385	Zm00036ab028420	4.63879	+	1.45414	7.22903e-31	1.82731e-29	NC350_roots_vs_NC350_cn	UP
chr1	144035475	144038211	Zm00036ab028500	2.02193	+	-0.854772	2.16786e-06	8.29536e-06	NC350_roots_vs_NC350_cn	UP
chr1	144370383	144375449	Zm00036ab028530	4.13392	+	8.22665	3.94611e-78	4.66623e-76	NC350_roots_vs_NC350_cn	UP
chr1	152976812	152979434	Zm00036ab029320	6.2069	-	0.34921	6.36848e-20	8.23351e-19	NC350_roots_vs_NC350_cn	UP
chr1	158086271	158100718	Zm00036ab029970	6.99892	-	2.67618	1.2595e-79	1.52658e-77	NC350_roots_vs_NC350_cn	UP
chr1	158373747	158374619	Zm00036ab029990	2.71086	+	6.04523	1.05012e-13	8.53083e-13	NC350_roots_vs_NC350_cn	UP
chr1	158498675	158502575	Zm00036ab030010	2.33583	-	4.70031	6.47436e-17	6.81184e-16	NC350_roots_vs_NC350_cn	UP
chr1	160730258	160734562	Zm00036ab030270	3.50987	-	2.60837	7.06956e-21	9.73712e-20	NC350_roots_vs_NC350_cn	UP
chr1	164302299	164303189	Zm00036ab030650	5.71063	+	7.40987	0.00178211	0.00441639	NC350_roots_vs_NC350_cn	UP
chr1	164307655	164320869	Zm00036ab030660	9.10557	+	9.78239	0.000145546	0.000434184	NC350_roots_vs_NC350_cn	UP
chr1	164457178	164458491	Zm00036ab030690	4.13656	+	-0.190549	8.34999e-10	4.68763e-09	NC350_roots_vs_NC350_cn	UP
chr1	165692987	165693896	Zm00036ab030880	3.8443	-	-1.01785	1.73337e-07	7.56002e-07	NC350_roots_vs_NC350_cn	UP
chr1	167346991	167349624	Zm00036ab031030	5.39	-	0.445151	3.64181e-16	3.63746e-15	NC350_roots_vs_NC350_cn	UP
chr1	178355928	178359300	Zm00036ab032740	5.69036	+	-0.856889	1.30562e-08	6.45384e-08	NC350_roots_vs_NC350_cn	UP
chr1	178363934	178369381	Zm00036ab032750	5.83791	+	0.576107	5.02845e-34	1.48471e-32	NC350_roots_vs_NC350_cn	UP
chr1	180392856	180394994	Zm00036ab033200	2.60874	-	3.38728	2.38932e-05	8.00768e-05	NC350_roots_vs_NC350_cn	UP
chr1	185438731	185439912	Zm00036ab034410	4.42811	-	0.755534	2.93684e-09	1.55271e-08	NC350_roots_vs_NC350_cn	UP
chr1	185776136	185778522	Zm00036ab034520	2.45417	+	2.75466	2.21817e-27	4.61154e-26	NC350_roots_vs_NC350_cn	UP
chr1	188076188	188077502	Zm00036ab035150	4.97322	+	-1.25108	3.57818e-13	2.76326e-12	NC350_roots_vs_NC350_cn	UP
chr1	188420317	188423053	Zm00036ab035250	3.46429	-	-0.838173	1.07973e-06	4.3127e-06	NC350_roots_vs_NC350_cn	UP
chr1	195609098	195621645	Zm00036ab036860	2.01616	+	5.67468	8.55968e-41	3.3521e-39	NC350_roots_vs_NC350_cn	UP
chr1	196371120	196373218	Zm00036ab037000	2.96281	-	2.58388	1.36004e-28	3.0358e-27	NC350_roots_vs_NC350_cn	UP
chr1	198983561	198984353	Zm00036ab037690	9.67485	-	1.37414	3.61731e-51	2.02511e-49	NC350_roots_vs_NC350_cn	UP
chr1	200000310	200003649	Zm00036ab037850	4.40628	-	3.86753	6.77432e-21	9.35173e-20	NC350_roots_vs_NC350_cn	UP
chr1	202028923	202030992	Zm00036ab038450	2.30411	-	-0.678922	7.2053e-05	0.000225518	NC350_roots_vs_NC350_cn	UP
chr1	202113187	202115659	Zm00036ab038470	2.93843	-	-0.660993	2.70512e-10	1.59705e-09	NC350_roots_vs_NC350_cn	UP
chr1	202964061	202968912	Zm00036ab038640	4.54565	-	-0.669957	2.58632e-05	8.61667e-05	NC350_roots_vs_NC350_cn	UP
chr1	204218339	204219651	Zm00036ab039040	2.00301	+	-0.90683	8.10187e-05	0.000251598	NC350_roots_vs_NC350_cn	UP
chr1	204572337	204574473	Zm00036ab039160	4.82373	-	-0.0862267	1.11278e-11	7.53913e-11	NC350_roots_vs_NC350_cn	UP
chr1	210856807	210857816	Zm00036ab040740	6.81459	-	-0.235228	1.71726e-24	2.99914e-23	NC350_roots_vs_NC350_cn	UP
chr1	210859281	210864587	Zm00036ab040750	3.61258	-	0.353454	3.29448e-20	4.32619e-19	NC350_roots_vs_NC350_cn	UP
chr1	210872777	210873749	Zm00036ab040760	4.35294	+	2.33789	1.28302e-50	7.00489e-49	NC350_roots_vs_NC350_cn	UP
chr1	210890649	210891593	Zm00036ab040770	6.8193	-	1.90586	1.2101e-55	7.65902e-54	NC350_roots_vs_NC350_cn	UP
chr1	210937547	210938490	Zm00036ab040780	4.19791	+	1.3257	1.9973e-31	5.17825e-30	NC350_roots_vs_NC350_cn	UP
chr1	210950402	210951294	Zm00036ab040790	2.10893	+	1.44979	3.70389e-11	2.38793e-10	NC350_roots_vs_NC350_cn	UP
chr1	210951862	210953175	Zm00036ab040800	4.67476	+	2.87636	1.87903e-64	1.56527e-62	NC350_roots_vs_NC350_cn	UP
chr1	213810387	213812226	Zm00036ab041550	2.05766	-	8.03636	2.07078e-06	7.94522e-06	NC350_roots_vs_NC350_cn	UP
chr1	214544844	214547391	Zm00036ab041720	5.22654	-	5.37243	0.00219254	0.00533146	NC350_roots_vs_NC350_cn	UP
chr1	221086190	221103016	Zm00036ab043150	2.91551	-	5.41782	8.18823e-05	0.000254085	NC350_roots_vs_NC350_cn	UP
chr1	221143170	221144018	Zm00036ab043170	6.16218	-	0.314941	8.65318e-15	7.69485e-14	NC350_roots_vs_NC350_cn	UP
chr1	221686533	221688065	Zm00036ab043250	4.53581	+	-0.38536	1.09488e-07	4.88422e-07	NC350_roots_vs_NC350_cn	UP
chr1	221937127	221944233	Zm00036ab043360	2.7712	-	6.0854	3.22802e-21	4.56536e-20	NC350_roots_vs_NC350_cn	UP
chr1	222578188	222579249	Zm00036ab043440	2.66438	-	0.346374	7.40461e-12	5.09784e-11	NC350_roots_vs_NC350_cn	UP
chr1	222618836	222619966	Zm00036ab043460	6.56477	+	-0.666678	1.89037e-15	1.77614e-14	NC350_roots_vs_NC350_cn	UP
chr1	223704458	223708509	Zm00036ab043640	2.26281	+	-0.362244	4.86174e-06	1.78674e-05	NC350_roots_vs_NC350_cn	UP
chr1	223745837	223746908	Zm00036ab043650	3.20363	-	3.06676	0.000156594	0.000464797	NC350_roots_vs_NC350_cn	UP
chr1	226642811	226646432	Zm00036ab044250	5.72021	-	-0.535706	4.13338e-11	2.65564e-10	NC350_roots_vs_NC350_cn	UP
chr1	227147538	227147956	Zm00036ab044360	8.34849	-	1.45359	1.28862e-53	7.77052e-52	NC350_roots_vs_NC350_cn	UP
chr1	230238764	230241165	Zm00036ab045080	9.1681	-	1.22917	5.21486e-23	8.26772e-22	NC350_roots_vs_NC350_cn	UP
chr1	230386980	230395957	Zm00036ab045110	2.21929	+	0.364162	1.11487e-05	3.90203e-05	NC350_roots_vs_NC350_cn	UP
chr1	230961970	230965197	Zm00036ab045260	3.26961	-	6.53274	1.82027e-36	6.01979e-35	NC350_roots_vs_NC350_cn	UP
chr1	232236868	232239395	Zm00036ab045630	7.85859	-	0.835375	7.41916e-16	7.22571e-15	NC350_roots_vs_NC350_cn	UP
chr1	233750739	233751609	Zm00036ab046060	7.53364	-	-0.500494	2.16664e-11	1.42916e-10	NC350_roots_vs_NC350_cn	UP
chr1	235138343	235141419	Zm00036ab046380	2.541	-	-0.099415	0.00137771	0.00349305	NC350_roots_vs_NC350_cn	UP
chr1	237114528	237119636	Zm00036ab047160	2.27994	+	5.1351	2.60807e-06	9.8862e-06	NC350_roots_vs_NC350_cn	UP
chr1	237601133	237606566	Zm00036ab047330	2.65854	-	5.75614	3.28338e-50	1.75701e-48	NC350_roots_vs_NC350_cn	UP
chr1	237849012	237856355	Zm00036ab047400	6.29508	+	-0.868971	4.76339e-11	3.03866e-10	NC350_roots_vs_NC350_cn	UP
chr1	240575099	240579079	Zm00036ab047910	5.2872	-	0.600239	1.0855e-23	1.81348e-22	NC350_roots_vs_NC350_cn	UP
chr1	241952440	241954378	Zm00036ab048290	5.60673	+	-0.684284	4.45596e-19	5.47199e-18	NC350_roots_vs_NC350_cn	UP
chr1	241974692	241976700	Zm00036ab048300	8.7202	+	2.20425	9.2788e-73	9.73712e-71	NC350_roots_vs_NC350_cn	UP
chr1	242003160	242004918	Zm00036ab048350	3.35818	+	0.524373	1.13104e-14	9.91593e-14	NC350_roots_vs_NC350_cn	UP
chr1	242013523	242015380	Zm00036ab048360	6.5612	+	0.254351	5.34766e-30	1.28476e-28	NC350_roots_vs_NC350_cn	UP
chr1	242763813	242764836	Zm00036ab048570	10.0305	-	2.50622	1.16217e-104	2.44975e-102	NC350_roots_vs_NC350_cn	UP
chr1	242811146	242812252	Zm00036ab048580	8.21963	+	3.80402	3.46605e-172	1.90956e-169	NC350_roots_vs_NC350_cn	UP
chr1	242832986	242833899	Zm00036ab048590	4.21292	+	0.711008	5.73156e-18	6.50463e-17	NC350_roots_vs_NC350_cn	UP
chr1	243704334	243707866	Zm00036ab048750	4.54616	+	1.71813	1.14816e-23	1.90765e-22	NC350_roots_vs_NC350_cn	UP
chr1	244535016	244536263	Zm00036ab048920	11.5872	+	1.01487	2.84589e-50	1.52965e-48	NC350_roots_vs_NC350_cn	UP
chr1	244550282	244551866	Zm00036ab048930	12.5063	+	1.87035	3.57768e-43	1.54593e-41	NC350_roots_vs_NC350_cn	UP
chr1	244554987	244556338	Zm00036ab048940	11.3266	-	0.78395	7.65449e-42	3.15565e-40	NC350_roots_vs_NC350_cn	UP
chr1	244684544	244685889	Zm00036ab048960	8.27491	-	0.183878	1.13285e-08	5.62732e-08	NC350_roots_vs_NC350_cn	UP
chr1	244689887	244691059	Zm00036ab048970	10.1875	+	-0.225755	4.84554e-11	3.08782e-10	NC350_roots_vs_NC350_cn	UP
chr1	244747265	244748472	Zm00036ab048980	10.8863	+	0.389812	5.29179e-19	6.47543e-18	NC350_roots_vs_NC350_cn	UP
chr1	244770811	244772116	Zm00036ab048990	9.66942	+	1.38264	1.26387e-58	8.82921e-57	NC350_roots_vs_NC350_cn	UP
chr1	247376411	247377551	Zm00036ab049530	2.94868	+	-0.88281	7.37492e-10	4.1692e-09	NC350_roots_vs_NC350_cn	UP
chr1	252214121	252220766	Zm00036ab050540	9.17196	-	5.403	1.59169e-263	4.82302e-260	NC350_roots_vs_NC350_cn	UP
chr1	252544295	252548912	Zm00036ab050610	4.42697	-	-1.37949	1.87345e-11	1.24321e-10	NC350_roots_vs_NC350_cn	UP
chr1	252664067	252665420	Zm00036ab050640	9.80607	-	-0.616392	8.64932e-26	1.63293e-24	NC350_roots_vs_NC350_cn	UP
chr1	257175446	257178158	Zm00036ab051810	5.14232	+	3.46627	1.67493e-80	2.09289e-78	NC350_roots_vs_NC350_cn	UP
chr1	258599700	258602196	Zm00036ab052160	3.36598	-	0.0776563	7.73822e-10	4.36441e-09	NC350_roots_vs_NC350_cn	UP
chr1	258686466	258689412	Zm00036ab052180	3.21803	-	2.68009	6.57169e-39	2.38837e-37	NC350_roots_vs_NC350_cn	UP
chr1	259191002	259195692	Zm00036ab052480	5.94472	+	0.362055	2.66926e-26	5.19306e-25	NC350_roots_vs_NC350_cn	UP
chr1	259740167	259741958	Zm00036ab052560	2.53647	-	-1.5548	2.36933e-05	7.94619e-05	NC350_roots_vs_NC350_cn	UP
chr1	261260244	261262353	Zm00036ab052810	2.63579	-	-0.929441	7.70582e-06	2.75523e-05	NC350_roots_vs_NC350_cn	UP
chr1	261585151	261586742	Zm00036ab052910	2.53117	-	2.7823	1.65407e-18	1.95306e-17	NC350_roots_vs_NC350_cn	UP
chr1	261595103	261599059	Zm00036ab052920	3.20774	-	2.28406	3.32905e-34	9.93835e-33	NC350_roots_vs_NC350_cn	UP
chr1	263215293	263219023	Zm00036ab053340	2.36351	-	5.04045	6.55765e-24	1.11086e-22	NC350_roots_vs_NC350_cn	UP
chr1	263384405	263388737	Zm00036ab053390	3.4318	+	1.9305	3.12381e-25	5.69356e-24	NC350_roots_vs_NC350_cn	UP
chr1	264748761	264750089	Zm00036ab053770	3.82311	-	-0.816212	2.11502e-10	1.26157e-09	NC350_roots_vs_NC350_cn	UP
chr1	265774215	265778459	Zm00036ab053990	5.12794	-	-0.448795	2.37551e-15	2.21309e-14	NC350_roots_vs_NC350_cn	UP
chr1	267265370	267267515	Zm00036ab054650	7.07627	+	1.22607	8.39564e-10	4.70999e-09	NC350_roots_vs_NC350_cn	UP
chr1	267862097	267867429	Zm00036ab054790	3.16808	+	5.56754	3.10714e-33	8.85079e-32	NC350_roots_vs_NC350_cn	UP
chr1	268542659	268547064	Zm00036ab054930	4.82848	-	-2.05765	7.92791e-10	4.46516e-09	NC350_roots_vs_NC350_cn	UP
chr1	274371990	274373442	Zm00036ab056320	2.31892	+	1.72199	3.18261e-14	2.70037e-13	NC350_roots_vs_NC350_cn	UP
chr1	275490959	275493259	Zm00036ab056640	2.44055	-	8.78287	9.49816e-05	0.000291191	NC350_roots_vs_NC350_cn	UP
chr1	278996999	278997717	Zm00036ab057590	3.01722	+	2.49459	0.00234493	0.00567074	NC350_roots_vs_NC350_cn	UP
chr1	279083792	279086360	Zm00036ab057610	3.22225	-	3.38996	9.02419e-29	2.03304e-27	NC350_roots_vs_NC350_cn	UP
chr1	280499297	280502137	Zm00036ab057870	3.10775	+	5.72677	1.29632e-15	1.23716e-14	NC350_roots_vs_NC350_cn	UP
chr1	281322713	281323402	Zm00036ab058110	2.49169	+	2.50273	2.56742e-09	1.36604e-08	NC350_roots_vs_NC350_cn	UP
chr1	283384204	283386526	Zm00036ab058740	4.33663	-	0.446984	2.15346e-08	1.04071e-07	NC350_roots_vs_NC350_cn	UP
chr1	286981708	286983949	Zm00036ab059860	4.54161	+	-0.536345	6.21633e-11	3.91301e-10	NC350_roots_vs_NC350_cn	UP
chr1	287089965	287091986	Zm00036ab059870	5.48058	+	0.350539	7.07798e-29	1.60353e-27	NC350_roots_vs_NC350_cn	UP
chr1	287266906	287268963	Zm00036ab059920	5.10796	+	1.88541	5.79544e-35	1.79651e-33	NC350_roots_vs_NC350_cn	UP
chr1	288335559	288339918	Zm00036ab060160	2.22348	-	0.867799	3.28251e-08	1.55778e-07	NC350_roots_vs_NC350_cn	UP
chr1	289441908	289443067	Zm00036ab060540	2.6437	+	-1.13378	1.49735e-06	5.85911e-06	NC350_roots_vs_NC350_cn	UP
chr1	289542783	289543681	Zm00036ab060590	4.38126	-	-0.203016	4.13793e-14	3.4817e-13	NC350_roots_vs_NC350_cn	UP
chr1	290006014	290007805	Zm00036ab060690	3.14192	-	0.647673	9.7621e-15	8.62402e-14	NC350_roots_vs_NC350_cn	UP
chr1	294023582	294024785	Zm00036ab061870	4.90258	-	6.37756	7.27303e-17	7.62897e-16	NC350_roots_vs_NC350_cn	UP
chr1	294090920	294092093	Zm00036ab061890	4.91421	-	3.49184	6.58081e-16	6.43247e-15	NC350_roots_vs_NC350_cn	UP
chr1	294888578	294896324	Zm00036ab062030	2.98161	+	0.719799	2.14158e-09	1.14803e-08	NC350_roots_vs_NC350_cn	UP
chr1	295202307	295204362	Zm00036ab062110	4.11575	-	1.0229	4.51933e-12	3.17453e-11	NC350_roots_vs_NC350_cn	UP
chr1	295475971	295483152	Zm00036ab062210	3.47751	-	5.53681	1.80856e-38	6.44726e-37	NC350_roots_vs_NC350_cn	UP
chr1	296215739	296231163	Zm00036ab062450	2.6992	+	-0.834621	1.47032e-06	5.76079e-06	NC350_roots_vs_NC350_cn	UP
chr1	297553428	297555556	Zm00036ab062870	3.74578	+	-0.332371	5.98769e-09	3.06154e-08	NC350_roots_vs_NC350_cn	UP
chr1	298364167	298366181	Zm00036ab063100	5.96431	+	3.06751	4.89892e-71	4.96881e-69	NC350_roots_vs_NC350_cn	UP
chr1	299983184	299986730	Zm00036ab063810	2.87296	+	-0.614315	0.000115305	0.000349738	NC350_roots_vs_NC350_cn	UP
chr1	300838718	300841312	Zm00036ab064020	9.65816	+	5.66378	4.66171e-21	6.50947e-20	NC350_roots_vs_NC350_cn	UP
chr1	301081970	301083745	Zm00036ab064080	3.26722	+	3.26393	1.46279e-30	3.64061e-29	NC350_roots_vs_NC350_cn	UP
chr1	301338250	301339841	Zm00036ab064210	2.44145	-	0.0404714	3.80501e-09	1.98959e-08	NC350_roots_vs_NC350_cn	UP
chr1	302187586	302188602	Zm00036ab064520	5.77125	+	-0.751967	2.27796e-11	1.49729e-10	NC350_roots_vs_NC350_cn	UP
chr1	303068252	303071586	Zm00036ab064820	5.94876	+	-1.06212	0.000216946	0.000629744	NC350_roots_vs_NC350_cn	UP
chr1	304121533	304125302	Zm00036ab065240	4.89856	-	1.38896	1.88833e-39	7.00997e-38	NC350_roots_vs_NC350_cn	UP
chr1	304504087	304506431	Zm00036ab065400	2.34841	-	-1.20107	3.47588e-06	1.30009e-05	NC350_roots_vs_NC350_cn	UP
chr1	304572248	304573409	Zm00036ab065460	4.47682	-	-1.12792	1.15764e-13	9.37289e-13	NC350_roots_vs_NC350_cn	UP
chr1	304872871	304873825	Zm00036ab065570	2.15289	+	-0.197591	3.50263e-07	1.47511e-06	NC350_roots_vs_NC350_cn	UP
chr1	310175842	310188218	Zm00036ab067530	2.48526	+	7.47285	7.67546e-26	1.45474e-24	NC350_roots_vs_NC350_cn	UP
chr1	310315476	310316922	Zm00036ab067580	6.65947	+	-0.442195	0.000173077	0.000509973	NC350_roots_vs_NC350_cn	UP
chr10	1995211	2012016	Zm00036ab416850	5.42437	-	-0.461202	2.0364e-19	2.55376e-18	NC350_roots_vs_NC350_cn	UP
chr10	2047046	2049962	Zm00036ab416860	4.2226	-	4.78104	1.82478e-90	2.91016e-88	NC350_roots_vs_NC350_cn	UP
chr10	2239714	2240598	Zm00036ab417000	9.14504	-	1.67747	1.1226e-41	4.58132e-40	NC350_roots_vs_NC350_cn	UP
chr10	2478589	2480879	Zm00036ab417110	5.96829	-	-0.805867	1.17843e-11	7.96828e-11	NC350_roots_vs_NC350_cn	UP
chr10	2759240	2762840	Zm00036ab417210	2.18961	+	4.06442	1.34643e-42	5.65664e-41	NC350_roots_vs_NC350_cn	UP
chr10	2803146	2803901	Zm00036ab417260	5.0491	-	0.639837	0.0109046	0.0229023	NC350_roots_vs_NC350_cn	UP
chr10	3877003	3881838	Zm00036ab417550	2.50627	-	3.62294	1.20124e-30	3.0113e-29	NC350_roots_vs_NC350_cn	UP
chr10	5475206	5489987	Zm00036ab418350	13.3962	-	4.90261	4.71157086157576e-315	3.80710630851543e-311	NC350_roots_vs_NC350_cn	UP
chr10	5853238	5855097	Zm00036ab418800	6.46197	-	1.23839	4.16461e-40	1.57988e-38	NC350_roots_vs_NC350_cn	UP
chr10	6234470	6236421	Zm00036ab418900	8.1154	+	0.723967	6.30689e-36	2.02229e-34	NC350_roots_vs_NC350_cn	UP
chr10	7029963	7032205	Zm00036ab419240	3.01904	+	2.16534	2.23302e-13	1.7592e-12	NC350_roots_vs_NC350_cn	UP
chr10	11331125	11333969	Zm00036ab420550	4.222	-	-0.611117	3.79839e-12	2.6868e-11	NC350_roots_vs_NC350_cn	UP
chr10	12951531	12953598	Zm00036ab420850	4.85157	-	-0.460345	5.86885e-19	7.15268e-18	NC350_roots_vs_NC350_cn	UP
chr10	14749396	14754626	Zm00036ab421110	2.32544	+	1.54759	0.000947146	0.00247092	NC350_roots_vs_NC350_cn	UP
chr10	15400690	15405508	Zm00036ab421240	2.33879	+	0.029033	0.00164938	0.00411556	NC350_roots_vs_NC350_cn	UP
chr10	16282397	16285238	Zm00036ab421400	8.21855	-	-0.434692	3.38241e-07	1.42745e-06	NC350_roots_vs_NC350_cn	UP
chr10	20049474	20051380	Zm00036ab422060	2.39139	+	0.539999	5.3657e-09	2.75514e-08	NC350_roots_vs_NC350_cn	UP
chr10	21922681	21925986	Zm00036ab422240	4.14114	-	-0.863997	8.66534e-06	3.07685e-05	NC350_roots_vs_NC350_cn	UP
chr10	23054472	23055536	Zm00036ab422350	4.75325	-	0.375933	9.08135e-15	8.04609e-14	NC350_roots_vs_NC350_cn	UP
chr10	24463618	24467101	Zm00036ab422540	3.73465	-	2.35565	2.50224e-10	1.48269e-09	NC350_roots_vs_NC350_cn	UP
chr10	25502803	25507081	Zm00036ab422660	3.9213	-	1.8345	7.97343e-06	2.84534e-05	NC350_roots_vs_NC350_cn	UP
chr10	46091551	46092944	Zm00036ab424590	5.53902	-	1.26322	4.14617e-17	4.42568e-16	NC350_roots_vs_NC350_cn	UP
chr10	51765277	51776867	Zm00036ab424940	2.83386	-	1.15477	5.00042e-17	5.29323e-16	NC350_roots_vs_NC350_cn	UP
chr10	53155014	53158475	Zm00036ab425050	8.46714	-	4.10369	4.08444e-209	4.50049e-206	NC350_roots_vs_NC350_cn	UP
chr10	55155825	55159995	Zm00036ab425170	9.35055	-	3.78131	4.26517e-182	2.95406e-179	NC350_roots_vs_NC350_cn	UP
chr10	58057757	58061228	Zm00036ab425480	4.87903	-	1.4666	0.00060333	0.00162993	NC350_roots_vs_NC350_cn	UP
chr10	58123491	58126707	Zm00036ab425490	4.92686	+	1.78743	0.000368235	0.00103183	NC350_roots_vs_NC350_cn	UP
chr10	60552831	60553922	Zm00036ab425760	6.86554	+	0.713074	3.04625e-07	1.29279e-06	NC350_roots_vs_NC350_cn	UP
chr10	61193628	61197260	Zm00036ab425820	8.08751	-	2.26153	4.91162e-06	1.80425e-05	NC350_roots_vs_NC350_cn	UP
chr10	64446920	64455227	Zm00036ab426230	2.63431	-	-0.329058	3.48104e-06	1.30182e-05	NC350_roots_vs_NC350_cn	UP
chr10	67433647	67434619	Zm00036ab426590	2.40996	+	0.133754	0.000185529	0.000544216	NC350_roots_vs_NC350_cn	UP
chr10	78653997	78656131	Zm00036ab427850	7.60836	-	0.263641	2.02124e-26	3.96414e-25	NC350_roots_vs_NC350_cn	UP
chr10	80295617	80301090	Zm00036ab428090	2.71018	+	-0.295984	1.51804e-09	8.29173e-09	NC350_roots_vs_NC350_cn	UP
chr10	83563026	83564289	Zm00036ab428590	4.2996	+	-1.50978	1.52305e-11	1.02046e-10	NC350_roots_vs_NC350_cn	UP
chr10	89976703	89978104	Zm00036ab429980	8.07061	-	-0.0644699	1.67971e-11	1.11985e-10	NC350_roots_vs_NC350_cn	UP
chr10	91192421	91193108	Zm00036ab430190	4.43574	+	0.562904	3.20309e-14	2.7149e-13	NC350_roots_vs_NC350_cn	UP
chr10	94099340	94100729	Zm00036ab430780	3.87607	-	5.16149	5.28395e-27	1.07637e-25	NC350_roots_vs_NC350_cn	UP
chr10	97909734	97912376	Zm00036ab431310	5.31159	+	5.85835	3.96634e-21	5.5738e-20	NC350_roots_vs_NC350_cn	UP
chr10	99230130	99234130	Zm00036ab431530	2.78781	-	-0.830877	0.000166128	0.00049117	NC350_roots_vs_NC350_cn	UP
chr10	101114164	101119314	Zm00036ab431900	4.06487	+	-0.441888	1.86018e-10	1.11533e-09	NC350_roots_vs_NC350_cn	UP
chr10	101629757	101639460	Zm00036ab431990	6.27589	-	1.75543	1.38111e-58	9.62055e-57	NC350_roots_vs_NC350_cn	UP
chr10	101731075	101751341	Zm00036ab432020	7.34749	+	2.56628	9.44026e-85	1.32278e-82	NC350_roots_vs_NC350_cn	UP
chr10	102018514	102023639	Zm00036ab432060	5.24876	+	-1.3341	6.96602e-15	6.24033e-14	NC350_roots_vs_NC350_cn	UP
chr10	102048816	102050649	Zm00036ab432090	8.84767	-	2.77726	5.28371e-63	4.1857e-61	NC350_roots_vs_NC350_cn	UP
chr10	102817194	102819260	Zm00036ab432150	2.44043	-	0.229372	1.01746e-08	5.09064e-08	NC350_roots_vs_NC350_cn	UP
chr10	103422685	103423957	Zm00036ab432260	2.58149	+	2.6881	9.37158e-13	6.96219e-12	NC350_roots_vs_NC350_cn	UP
chr10	104200514	104206597	Zm00036ab432420	2.55994	-	2.66288	1.63101e-19	2.05924e-18	NC350_roots_vs_NC350_cn	UP
chr10	104913514	104920931	Zm00036ab432600	3.50915	-	2.69079	4.83761e-44	2.17567e-42	NC350_roots_vs_NC350_cn	UP
chr10	105614468	105620025	Zm00036ab432700	4.85563	+	1.6543	1.78372e-08	8.69304e-08	NC350_roots_vs_NC350_cn	UP
chr10	105754924	105757316	Zm00036ab432730	2.58763	+	0.914381	3.21473e-13	2.49492e-12	NC350_roots_vs_NC350_cn	UP
chr10	106742184	106743835	Zm00036ab432930	2.75683	-	4.29127	9.1631e-08	4.12637e-07	NC350_roots_vs_NC350_cn	UP
chr10	108069536	108075030	Zm00036ab433070	3.88828	-	1.00622	1.31404e-23	2.17135e-22	NC350_roots_vs_NC350_cn	UP
chr10	110098889	110101442	Zm00036ab433300	2.78458	-	-0.603421	2.34116e-06	8.91967e-06	NC350_roots_vs_NC350_cn	UP
chr10	110985637	111013519	Zm00036ab433480	2.00654	+	4.38036	5.02869e-14	4.20927e-13	NC350_roots_vs_NC350_cn	UP
chr10	112972894	112974632	Zm00036ab433730	5.21989	+	0.111706	8.75259e-29	1.97369e-27	NC350_roots_vs_NC350_cn	UP
chr10	116321389	116323478	Zm00036ab434280	5.09015	+	0.70046	3.76658e-30	9.13971e-29	NC350_roots_vs_NC350_cn	UP
chr10	119490977	119496059	Zm00036ab434880	2.03853	-	2.47371	5.43826e-13	4.13256e-12	NC350_roots_vs_NC350_cn	UP
chr10	121214950	121219063	Zm00036ab435240	2.32361	+	0.869662	1.64794e-09	8.96897e-09	NC350_roots_vs_NC350_cn	UP
chr10	122111647	122116610	Zm00036ab435410	3.27819	+	8.62245	1.14992e-17	1.27868e-16	NC350_roots_vs_NC350_cn	UP
chr10	122291397	122294965	Zm00036ab435520	4.05246	-	2.43694	2.39531e-48	1.22242e-46	NC350_roots_vs_NC350_cn	UP
chr10	123492990	123506703	Zm00036ab435770	2.44672	-	5.89927	1.63953e-49	8.54705e-48	NC350_roots_vs_NC350_cn	UP
chr10	123743806	123745397	Zm00036ab435850	9.36114	-	-0.834837	1.31099e-23	2.16778e-22	NC350_roots_vs_NC350_cn	UP
chr10	128843838	128846184	Zm00036ab437280	3.05143	-	-0.653191	7.80892e-11	4.86998e-10	NC350_roots_vs_NC350_cn	UP
chr10	129329128	129335233	Zm00036ab437450	4.27246	-	5.77514	6.33064e-25	1.13172e-23	NC350_roots_vs_NC350_cn	UP
chr10	130733297	130742758	Zm00036ab437770	3.86002	+	0.842766	0.000330772	0.000933005	NC350_roots_vs_NC350_cn	UP
chr10	130922205	130922579	Zm00036ab437820	3.66134	-	-1.46255	2.69247e-10	1.58997e-09	NC350_roots_vs_NC350_cn	UP
chr10	131662649	131685548	Zm00036ab437980	8.25092	-	0.143469	1.06545e-12	7.86944e-12	NC350_roots_vs_NC350_cn	UP
chr10	132481918	132483223	Zm00036ab438190	2.52302	-	2.60551	2.68427e-12	1.92172e-11	NC350_roots_vs_NC350_cn	UP
chr10	132532742	132535295	Zm00036ab438200	10.5429	+	2.98493	5.34853e-62	4.11599e-60	NC350_roots_vs_NC350_cn	UP
chr10	135273697	135281856	Zm00036ab438970	2.00449	-	2.04169	5.91358e-10	3.36268e-09	NC350_roots_vs_NC350_cn	UP
chr10	135583387	135585439	Zm00036ab439020	7.39262	+	1.6328	5.66757e-51	3.15834e-49	NC350_roots_vs_NC350_cn	UP
chr10	136767706	136770408	Zm00036ab439410	5.68892	-	0.0762164	1.179e-27	2.50263e-26	NC350_roots_vs_NC350_cn	UP
chr10	137217775	137221600	Zm00036ab439520	2.75609	+	0.884613	1.76837e-09	9.58135e-09	NC350_roots_vs_NC350_cn	UP
chr10	137408311	137410019	Zm00036ab439640	2.15441	-	3.1532	1.1653e-10	7.12435e-10	NC350_roots_vs_NC350_cn	UP
chr10	137841389	137843184	Zm00036ab439860	3.77925	-	1.70593	4.23211e-16	4.20971e-15	NC350_roots_vs_NC350_cn	UP
chr10	140261831	140264394	Zm00036ab440490	4.3894	+	-0.965048	1.41026e-14	1.22927e-13	NC350_roots_vs_NC350_cn	UP
chr10	140430260	140433249	Zm00036ab440590	2.46	+	3.31291	7.18706e-22	1.0591e-20	NC350_roots_vs_NC350_cn	UP
chr10	141153354	141154190	Zm00036ab440890	4.99032	+	-0.474725	1.77287e-07	7.72396e-07	NC350_roots_vs_NC350_cn	UP
chr10	141257440	141259111	Zm00036ab440950	5.32502	-	0.862937	1.33596e-23	2.20606e-22	NC350_roots_vs_NC350_cn	UP
chr10	141999986	142002378	Zm00036ab441190	3.01078	+	0.455275	9.30448e-10	5.18983e-09	NC350_roots_vs_NC350_cn	UP
chr10	142524161	142527983	Zm00036ab441340	5.64378	+	2.03647	3.5948e-41	1.42388e-39	NC350_roots_vs_NC350_cn	UP
chr10	142624107	142637396	Zm00036ab441380	6.17275	+	0.346185	1.2572e-20	1.70161e-19	NC350_roots_vs_NC350_cn	UP
chr10	144411893	144412652	Zm00036ab442000	10.261	-	3.23939	1.42743e-36	4.74654e-35	NC350_roots_vs_NC350_cn	UP
chr10	144435647	144436506	Zm00036ab442010	16.2971	-	5.47195	0	0	NC350_roots_vs_NC350_cn	UP
chr10	144727105	144728449	Zm00036ab442150	4.74422	+	4.03312	2.22446e-119	5.92562e-117	NC350_roots_vs_NC350_cn	UP
chr10	145090170	145090787	Zm00036ab442370	3.85349	+	6.23689	2.07056e-25	3.81692e-24	NC350_roots_vs_NC350_cn	UP
chr10	145498433	145502124	Zm00036ab442490	5.34501	+	1.01348	2.49126e-35	7.86335e-34	NC350_roots_vs_NC350_cn	UP
chr10	146162751	146164493	Zm00036ab442810	14.0416	+	3.29965	2.80853e-143	1.08066e-140	NC350_roots_vs_NC350_cn	UP
chr10	146372860	146373946	Zm00036ab442940	4.13015	+	1.58377	3.56397e-29	8.16579e-28	NC350_roots_vs_NC350_cn	UP
chr10	147313237	147314204	Zm00036ab443260	3.9233	-	0.663352	6.51408e-06	2.34772e-05	NC350_roots_vs_NC350_cn	UP
chr10	147416439	147426569	Zm00036ab443320	4.73715	-	4.39556	1.02639e-97	1.8849e-95	NC350_roots_vs_NC350_cn	UP
chr10	147534922	147545255	Zm00036ab443350	2.29268	-	4.29334	8.73552e-09	4.39879e-08	NC350_roots_vs_NC350_cn	UP
chr10	148318808	148320091	Zm00036ab443730	2.56048	+	1.56908	7.82699e-14	6.42948e-13	NC350_roots_vs_NC350_cn	UP
chr10	148657765	148660844	Zm00036ab443910	2.04405	+	-0.465749	0.0155674	0.0314711	NC350_roots_vs_NC350_cn	UP
chr10	149133855	149137583	Zm00036ab444130	4.68244	-	2.46514	6.30071e-57	4.20759e-55	NC350_roots_vs_NC350_cn	UP
chr10	149301528	149302158	Zm00036ab444220	10.2804	+	-0.232645	4.43021e-13	3.39099e-12	NC350_roots_vs_NC350_cn	UP
chr10	149763335	149765990	Zm00036ab444390	2.95268	-	1.02772	3.76718e-16	3.75649e-15	NC350_roots_vs_NC350_cn	UP
chr10	151340669	151341622	Zm00036ab445270	5.28074	+	-0.272356	6.29731e-14	5.21712e-13	NC350_roots_vs_NC350_cn	UP
chr10	151341551	151345038	Zm00036ab445280	4.33164	-	0.393731	4.77699e-21	6.66277e-20	NC350_roots_vs_NC350_cn	UP
chr10	151350788	151355647	Zm00036ab445290	5.21597	+	0.32226	9.76611e-09	4.89841e-08	NC350_roots_vs_NC350_cn	UP
chr10	152348677	152350516	Zm00036ab445830	3.95587	-	-0.372771	2.93121e-13	2.28627e-12	NC350_roots_vs_NC350_cn	UP
chr2	719688	721297	Zm00036ab067820	2.60127	-	-0.53249	0.00344058	0.00803654	NC350_roots_vs_NC350_cn	UP
chr2	1216133	1219212	Zm00036ab067950	2.72476	-	6.37765	6.6116e-52	3.7711e-50	NC350_roots_vs_NC350_cn	UP
chr2	1623964	1626425	Zm00036ab068180	5.8089	-	-1.9443	8.60976e-11	5.35426e-10	NC350_roots_vs_NC350_cn	UP
chr2	1630651	1632998	Zm00036ab068190	6.02579	-	-1.08464	1.33521e-16	1.37731e-15	NC350_roots_vs_NC350_cn	UP
chr2	3596691	3599095	Zm00036ab069340	4.49884	+	-1.05311	1.9417e-11	1.28744e-10	NC350_roots_vs_NC350_cn	UP
chr2	3600913	3603298	Zm00036ab069350	5.69385	+	-0.834032	1.43138e-18	1.70005e-17	NC350_roots_vs_NC350_cn	UP
chr2	4869869	4878780	Zm00036ab070000	2.26471	-	-0.993253	5.74856e-05	0.000182277	NC350_roots_vs_NC350_cn	UP
chr2	4946903	4948945	Zm00036ab070040	2.06465	-	-1.53815	9.18399e-05	0.000282453	NC350_roots_vs_NC350_cn	UP
chr2	5206647	5209375	Zm00036ab070230	2.13389	-	4.96011	1.27399e-37	4.39924e-36	NC350_roots_vs_NC350_cn	UP
chr2	6668290	6668756	Zm00036ab070980	6.73927	+	0.799154	1.25886e-31	3.28483e-30	NC350_roots_vs_NC350_cn	UP
chr2	7040278	7040894	Zm00036ab071140	2.37952	-	3.78572	6.02661e-23	9.49259e-22	NC350_roots_vs_NC350_cn	UP
chr2	7356132	7359683	Zm00036ab071350	3.99195	+	3.64883	4.02736e-90	6.38087e-88	NC350_roots_vs_NC350_cn	UP
chr2	7444696	7445793	Zm00036ab071460	2.25979	-	-0.710992	0.0065323	0.0143915	NC350_roots_vs_NC350_cn	UP
chr2	7576157	7578422	Zm00036ab071500	9.30624	+	-1.05109	1.09835e-20	1.49412e-19	NC350_roots_vs_NC350_cn	UP
chr2	7620976	7624672	Zm00036ab071510	9.41311	-	-0.920755	1.19189e-15	1.14065e-14	NC350_roots_vs_NC350_cn	UP
chr2	8018603	8022653	Zm00036ab071630	4.63699	+	-0.924304	4.22278e-07	1.76308e-06	NC350_roots_vs_NC350_cn	UP
chr2	8373453	8376512	Zm00036ab071740	4.73587	+	1.02458	6.43361e-19	7.82524e-18	NC350_roots_vs_NC350_cn	UP
chr2	9049805	9052079	Zm00036ab072140	5.2959	+	2.32655	2.24873e-15	2.10063e-14	NC350_roots_vs_NC350_cn	UP
chr2	10451331	10456922	Zm00036ab072890	2.23288	+	2.3967	1.63402e-14	1.41667e-13	NC350_roots_vs_NC350_cn	UP
chr2	10996453	10997732	Zm00036ab073170	6.47931	-	-0.340611	2.94097e-07	1.25162e-06	NC350_roots_vs_NC350_cn	UP
chr2	11063507	11064695	Zm00036ab073190	3.98135	-	-0.447815	6.62069e-06	2.38296e-05	NC350_roots_vs_NC350_cn	UP
chr2	11623608	11624448	Zm00036ab073430	5.8739	-	0.121149	1.13251e-25	2.12486e-24	NC350_roots_vs_NC350_cn	UP
chr2	12187255	12191230	Zm00036ab073640	3.675	+	-0.494893	6.20919e-05	0.000195985	NC350_roots_vs_NC350_cn	UP
chr2	12286461	12288199	Zm00036ab073700	12.5188	-	1.98256	1.0263e-54	6.34656e-53	NC350_roots_vs_NC350_cn	UP
chr2	12383979	12385470	Zm00036ab073730	3.42827	+	-1.38112	1.47096e-09	8.06002e-09	NC350_roots_vs_NC350_cn	UP
chr2	13168624	13172816	Zm00036ab074120	6.12515	-	2.39749	8.16019e-69	7.6375e-67	NC350_roots_vs_NC350_cn	UP
chr2	13996847	14001053	Zm00036ab074520	6.9788	+	0.816521	5.94605e-35	1.84085e-33	NC350_roots_vs_NC350_cn	UP
chr2	14766427	14767316	Zm00036ab074850	2.1283	+	0.63993	6.00066e-06	2.17595e-05	NC350_roots_vs_NC350_cn	UP
chr2	15201561	15204072	Zm00036ab074990	6.95795	-	-1.04058	4.31759e-14	3.62782e-13	NC350_roots_vs_NC350_cn	UP
chr2	15251414	15254853	Zm00036ab075070	2.40577	+	3.72252	6.9845e-35	2.15409e-33	NC350_roots_vs_NC350_cn	UP
chr2	15383699	15387445	Zm00036ab075120	3.00146	-	3.09325	5.02252e-34	1.48471e-32	NC350_roots_vs_NC350_cn	UP
chr2	15494158	15495400	Zm00036ab075200	6.65027	+	-0.588662	2.25513e-23	3.66153e-22	NC350_roots_vs_NC350_cn	UP
chr2	16496237	16498786	Zm00036ab075380	2.55999	-	-0.0361226	5.60365e-11	3.54206e-10	NC350_roots_vs_NC350_cn	UP
chr2	17167002	17169519	Zm00036ab075600	5.621	+	0.290403	2.62595e-27	5.43137e-26	NC350_roots_vs_NC350_cn	UP
chr2	17831019	17834931	Zm00036ab075790	6.57722	+	1.13137	1.03208e-35	3.28329e-34	NC350_roots_vs_NC350_cn	UP
chr2	19337056	19341821	Zm00036ab076120	2.00831	+	1.88127	3.59168e-11	2.31805e-10	NC350_roots_vs_NC350_cn	UP
chr2	20021913	20022472	Zm00036ab076430	2.48474	-	-1.40908	0.000548537	0.00149288	NC350_roots_vs_NC350_cn	UP
chr2	20022854	20025553	Zm00036ab076440	2.34526	-	2.49978	3.05504e-20	4.01612e-19	NC350_roots_vs_NC350_cn	UP
chr2	21306333	21309288	Zm00036ab076810	2.74835	+	-0.663084	0.00214515	0.00522409	NC350_roots_vs_NC350_cn	UP
chr2	21943749	21945015	Zm00036ab076950	4.08903	-	-1.2384	1.18699e-10	7.24154e-10	NC350_roots_vs_NC350_cn	UP
chr2	23217849	23222145	Zm00036ab077390	2.00484	-	9.47669	6.2942e-18	7.11982e-17	NC350_roots_vs_NC350_cn	UP
chr2	25405996	25406813	Zm00036ab077970	2.83615	+	-0.654767	6.36817e-07	2.60585e-06	NC350_roots_vs_NC350_cn	UP
chr2	26490810	26492776	Zm00036ab078430	2.6073	-	3.40739	1.1872e-10	7.24154e-10	NC350_roots_vs_NC350_cn	UP
chr2	26494661	26496279	Zm00036ab078440	5.97405	-	1.00281	4.15621e-33	1.17562e-31	NC350_roots_vs_NC350_cn	UP
chr2	26540859	26542415	Zm00036ab078460	7.26012	-	-0.0337853	2.42942e-21	3.46217e-20	NC350_roots_vs_NC350_cn	UP
chr2	26554750	26562651	Zm00036ab078470	6.36455	-	6.55918	2.75547e-06	1.04156e-05	NC350_roots_vs_NC350_cn	UP
chr2	28568774	28569816	Zm00036ab079080	5.11387	+	0.468634	1.04152e-12	7.70211e-12	NC350_roots_vs_NC350_cn	UP
chr2	28741427	28746416	Zm00036ab079180	2.13156	+	-0.874559	6.3225e-05	0.000199303	NC350_roots_vs_NC350_cn	UP
chr2	28910830	28915626	Zm00036ab079220	5.06701	+	-0.901078	4.01028e-08	1.88399e-07	NC350_roots_vs_NC350_cn	UP
chr2	29631854	29634412	Zm00036ab079460	2.8315	-	0.354184	1.63853e-09	8.92176e-09	NC350_roots_vs_NC350_cn	UP
chr2	30460277	30461908	Zm00036ab079730	4.49477	+	0.306313	3.71811e-21	5.23406e-20	NC350_roots_vs_NC350_cn	UP
chr2	30823989	30825967	Zm00036ab079890	8.64177	+	-1.49372	8.18193e-14	6.70061e-13	NC350_roots_vs_NC350_cn	UP
chr2	34773653	34777658	Zm00036ab080910	2.01783	-	4.52939	1.00415e-14	8.85467e-14	NC350_roots_vs_NC350_cn	UP
chr2	34813419	34815384	Zm00036ab080940	9.4542	-	1.19542	2.26645e-37	7.74909e-36	NC350_roots_vs_NC350_cn	UP
chr2	34872369	34874314	Zm00036ab080950	7.73145	-	1.22809	5.90812e-47	2.89331e-45	NC350_roots_vs_NC350_cn	UP
chr2	34875296	34877541	Zm00036ab080960	7.72884	-	-0.388969	3.68063e-26	7.11501e-25	NC350_roots_vs_NC350_cn	UP
chr2	34914988	34916987	Zm00036ab080970	7.90867	-	3.41494	4.54086e-97	8.15369e-95	NC350_roots_vs_NC350_cn	UP
chr2	34942429	34945254	Zm00036ab080980	10.7028	-	3.14658	7.26701e-66	6.33668e-64	NC350_roots_vs_NC350_cn	UP
chr2	34946663	34947837	Zm00036ab080990	4.28398	+	-1.53299	9.51326e-09	4.77653e-08	NC350_roots_vs_NC350_cn	UP
chr2	34969059	34970385	Zm00036ab081000	4.37015	+	3.18001	3.68577e-52	2.12225e-50	NC350_roots_vs_NC350_cn	UP
chr2	34972070	34973183	Zm00036ab081010	4.2523	+	-0.822227	5.0921e-13	3.87803e-12	NC350_roots_vs_NC350_cn	UP
chr2	35132078	35133293	Zm00036ab081070	2.37289	-	-0.23796	3.36234e-07	1.41997e-06	NC350_roots_vs_NC350_cn	UP
chr2	38518584	38518901	Zm00036ab081770	4.54929	+	-1.12854	1.1316e-14	9.91726e-14	NC350_roots_vs_NC350_cn	UP
chr2	38530827	38533231	Zm00036ab081780	4.03028	+	1.29739	1.09769e-24	1.93521e-23	NC350_roots_vs_NC350_cn	UP
chr2	39420448	39425475	Zm00036ab082090	3.64625	-	-0.0756575	2.36699e-11	1.55286e-10	NC350_roots_vs_NC350_cn	UP
chr2	39915797	39917078	Zm00036ab082260	3.65282	+	-0.204762	2.72422e-16	2.74585e-15	NC350_roots_vs_NC350_cn	UP
chr2	41501962	41503308	Zm00036ab082670	7.21612	-	-0.729749	5.70726e-23	9.01888e-22	NC350_roots_vs_NC350_cn	UP
chr2	44102935	44106380	Zm00036ab083340	2.49074	-	2.0899	1.7223e-09	9.35056e-09	NC350_roots_vs_NC350_cn	UP
chr2	44180396	44183457	Zm00036ab083350	3.04857	-	2.3563	1.16249e-23	1.93013e-22	NC350_roots_vs_NC350_cn	UP
chr2	44226016	44226769	Zm00036ab083360	9.11304	-	-1.2287	8.4838e-19	1.02367e-17	NC350_roots_vs_NC350_cn	UP
chr2	45852739	45855132	Zm00036ab083790	2.29273	+	0.0237633	3.45624e-10	2.01498e-09	NC350_roots_vs_NC350_cn	UP
chr2	46157338	46159259	Zm00036ab083840	2.30916	-	-0.645988	1.27721e-06	5.04906e-06	NC350_roots_vs_NC350_cn	UP
chr2	46325581	46328031	Zm00036ab083900	2.49121	-	6.95411	1.30373e-27	2.76015e-26	NC350_roots_vs_NC350_cn	UP
chr2	46391358	46395346	Zm00036ab083940	3.48387	+	1.36973	1.40774e-17	1.55751e-16	NC350_roots_vs_NC350_cn	UP
chr2	46413782	46416106	Zm00036ab083960	3.85746	+	-1.05429	4.15332e-11	2.66703e-10	NC350_roots_vs_NC350_cn	UP
chr2	47269498	47272347	Zm00036ab084220	2.75447	+	-0.743961	1.88202e-06	7.25772e-06	NC350_roots_vs_NC350_cn	UP
chr2	47996202	47998031	Zm00036ab084390	4.4699	+	-1.66031	6.12365e-11	3.85969e-10	NC350_roots_vs_NC350_cn	UP
chr2	48298401	48303549	Zm00036ab084430	5.08875	+	-0.077321	5.32662e-19	6.51477e-18	NC350_roots_vs_NC350_cn	UP
chr2	48794546	48796046	Zm00036ab084540	6.95415	+	-1.10172	2.37528e-16	2.40314e-15	NC350_roots_vs_NC350_cn	UP
chr2	48923489	48925999	Zm00036ab084590	3.09623	-	3.15143	8.45993e-28	1.81164e-26	NC350_roots_vs_NC350_cn	UP
chr2	50733823	50736337	Zm00036ab084900	2.02385	-	-0.750103	2.51594e-05	8.39605e-05	NC350_roots_vs_NC350_cn	UP
chr2	55263588	55265216	Zm00036ab085600	2.85822	-	2.04061	4.87658e-10	2.79397e-09	NC350_roots_vs_NC350_cn	UP
chr2	56332262	56337818	Zm00036ab085850	2.02721	+	4.1188	5.42208e-23	8.57941e-22	NC350_roots_vs_NC350_cn	UP
chr2	56621114	56622915	Zm00036ab085900	4.51883	+	-0.469072	1.18362e-15	1.13318e-14	NC350_roots_vs_NC350_cn	UP
chr2	58348471	58351885	Zm00036ab086290	4.36034	-	5.98555	8.55773e-30	2.02982e-28	NC350_roots_vs_NC350_cn	UP
chr2	61539434	61544963	Zm00036ab086790	4.01473	+	0.0269059	3.19896e-16	3.20703e-15	NC350_roots_vs_NC350_cn	UP
chr2	65261822	65264092	Zm00036ab087270	4.80535	-	0.0483959	1.76406e-10	1.05953e-09	NC350_roots_vs_NC350_cn	UP
chr2	73710550	73712403	Zm00036ab088190	2.88621	-	0.173332	0.00058444	0.00158348	NC350_roots_vs_NC350_cn	UP
chr2	75892220	75893878	Zm00036ab088410	2.94107	+	0.561896	1.06534e-08	5.31704e-08	NC350_roots_vs_NC350_cn	UP
chr2	75955976	75958631	Zm00036ab088420	2.74019	-	1.41288	5.13168e-13	3.90694e-12	NC350_roots_vs_NC350_cn	UP
chr2	78746038	78769891	Zm00036ab088710	2.24095	+	3.35585	7.07443e-21	9.73829e-20	NC350_roots_vs_NC350_cn	UP
chr2	84879023	84882348	Zm00036ab089280	8.39639	+	0.983731	1.81097e-43	7.95285e-42	NC350_roots_vs_NC350_cn	UP
chr2	89355595	89359478	Zm00036ab089670	7.89118	+	1.60908	1.14175e-09	6.32189e-09	NC350_roots_vs_NC350_cn	UP
chr2	105574662	105580026	Zm00036ab090840	2.15276	-	1.88461	1.06667e-08	5.3215e-08	NC350_roots_vs_NC350_cn	UP
chr2	107554909	107558987	Zm00036ab090990	5.6575	+	1.78547	0.000529152	0.00144434	NC350_roots_vs_NC350_cn	UP
chr2	109277087	109277847	Zm00036ab091220	3.57247	-	-1.48175	2.79239e-05	9.26615e-05	NC350_roots_vs_NC350_cn	UP
chr2	111888155	111890346	Zm00036ab091540	4.3897	+	4.29427	5.25065e-90	8.21167e-88	NC350_roots_vs_NC350_cn	UP
chr2	115376117	115378210	Zm00036ab092010	5.21537	-	0.462711	1.40052e-28	3.12328e-27	NC350_roots_vs_NC350_cn	UP
chr2	116344348	116345993	Zm00036ab092250	9.34865	-	-0.994987	7.25948e-16	7.07873e-15	NC350_roots_vs_NC350_cn	UP
chr2	119158228	119159672	Zm00036ab092630	2.58283	+	-0.458929	1.53315e-08	7.52635e-08	NC350_roots_vs_NC350_cn	UP
chr2	119160737	119164453	Zm00036ab092640	2.26713	-	1.86299	1.54771e-12	1.12904e-11	NC350_roots_vs_NC350_cn	UP
chr2	135636845	135641327	Zm00036ab094100	2.01013	-	0.0730739	0.00148693	0.00374294	NC350_roots_vs_NC350_cn	UP
chr2	136883777	136885036	Zm00036ab094250	8.99198	-	2.02609	3.52882e-24	6.08407e-23	NC350_roots_vs_NC350_cn	UP
chr2	137122894	137123797	Zm00036ab094300	10.4052	-	-0.0558343	1.14242e-21	1.66527e-20	NC350_roots_vs_NC350_cn	UP
chr2	137201408	137202202	Zm00036ab094330	11.4814	-	0.923914	3.35763e-32	9.02354e-31	NC350_roots_vs_NC350_cn	UP
chr2	137429070	137430021	Zm00036ab094340	13.3783	+	2.68105	3.76758e-61	2.81882e-59	NC350_roots_vs_NC350_cn	UP
chr2	137488485	137489331	Zm00036ab094350	12.5319	+	1.88921	8.696e-64	7.09763e-62	NC350_roots_vs_NC350_cn	UP
chr2	140811523	140813329	Zm00036ab094580	6.05415	+	0.187173	5.91805e-24	1.00532e-22	NC350_roots_vs_NC350_cn	UP
chr2	141678405	141684680	Zm00036ab094640	2.17384	-	4.75953	4.05871e-28	8.82396e-27	NC350_roots_vs_NC350_cn	UP
chr2	143236963	143241068	Zm00036ab094750	2.38776	+	5.43576	3.30444e-53	1.97298e-51	NC350_roots_vs_NC350_cn	UP
chr2	147815766	147819004	Zm00036ab095240	3.432	-	12.5254	5.30763e-36	1.7064e-34	NC350_roots_vs_NC350_cn	UP
chr2	151634659	151636106	Zm00036ab095930	5.75228	+	1.44151	1.17017e-15	1.12119e-14	NC350_roots_vs_NC350_cn	UP
chr2	155603515	155607856	Zm00036ab096480	3.46165	+	4.54855	2.5441e-66	2.23447e-64	NC350_roots_vs_NC350_cn	UP
chr2	156152421	156157886	Zm00036ab096640	3.16946	+	7.82837	8.67054e-43	3.68095e-41	NC350_roots_vs_NC350_cn	UP
chr2	157645157	157647004	Zm00036ab096830	2.23468	+	-0.526095	0.00449041	0.0102459	NC350_roots_vs_NC350_cn	UP
chr2	159736288	159739870	Zm00036ab097240	2.69918	-	4.57759	8.57254e-32	2.24656e-30	NC350_roots_vs_NC350_cn	UP
chr2	167441177	167442234	Zm00036ab098270	4.41117	+	7.00292	0.000933729	0.00243985	NC350_roots_vs_NC350_cn	UP
chr2	168469889	168470980	Zm00036ab098390	4.93245	+	-0.610844	9.23096e-12	6.29622e-11	NC350_roots_vs_NC350_cn	UP
chr2	176314442	176318617	Zm00036ab099720	5.39289	-	7.4413	2.6937e-35	8.48027e-34	NC350_roots_vs_NC350_cn	UP
chr2	182582442	182583441	Zm00036ab101090	2.10471	+	-1.30347	8.76233e-05	0.000270652	NC350_roots_vs_NC350_cn	UP
chr2	182789011	182790377	Zm00036ab101130	4.58122	+	-0.736712	1.89983e-11	1.26037e-10	NC350_roots_vs_NC350_cn	UP
chr2	183353453	183356860	Zm00036ab101330	8.80804	+	1.35229	5.49934e-25	9.86017e-24	NC350_roots_vs_NC350_cn	UP
chr2	185260819	185263748	Zm00036ab101710	5.02849	+	0.265183	0.0107598	0.0226316	NC350_roots_vs_NC350_cn	UP
chr2	185358311	185361233	Zm00036ab101740	2.13607	+	2.58023	1.04698e-14	9.21561e-14	NC350_roots_vs_NC350_cn	UP
chr2	186254909	186255865	Zm00036ab102000	3.64866	-	3.31113	9.56584e-10	5.32703e-09	NC350_roots_vs_NC350_cn	UP
chr2	188565629	188567636	Zm00036ab102450	2.9239	+	-0.884202	5.09684e-07	2.1102e-06	NC350_roots_vs_NC350_cn	UP
chr2	191348298	191349297	Zm00036ab102920	7.29332	+	10.4926	0.000245395	0.000705983	NC350_roots_vs_NC350_cn	UP
chr2	194058014	194059192	Zm00036ab103740	3.42707	+	-1.01522	0.0119327	0.0248293	NC350_roots_vs_NC350_cn	UP
chr2	196093009	196094398	Zm00036ab104330	3.07861	+	-1.3893	3.57495e-08	1.6883e-07	NC350_roots_vs_NC350_cn	UP
chr2	196836166	196840048	Zm00036ab104570	3.65654	-	1.9935	3.02632e-37	1.03035e-35	NC350_roots_vs_NC350_cn	UP
chr2	197253059	197254946	Zm00036ab104760	3.97554	-	0.842756	8.1249e-24	1.3687e-22	NC350_roots_vs_NC350_cn	UP
chr2	198162854	198167343	Zm00036ab105100	2.16351	+	6.42541	4.36319e-28	9.47744e-27	NC350_roots_vs_NC350_cn	UP
chr2	199556480	199561406	Zm00036ab105450	2.31512	-	6.84887	1.0538e-30	2.64716e-29	NC350_roots_vs_NC350_cn	UP
chr2	202103909	202109244	Zm00036ab106090	2.30608	+	4.15151	9.41894e-19	1.13256e-17	NC350_roots_vs_NC350_cn	UP
chr2	206279982	206281147	Zm00036ab107680	6.37755	-	-1.14103	3.74349e-05	0.000121872	NC350_roots_vs_NC350_cn	UP
chr2	206390204	206398922	Zm00036ab107700	4.87232	-	4.80742	0.0166562	0.0334185	NC350_roots_vs_NC350_cn	UP
chr2	212105967	212110414	Zm00036ab109520	2.06494	+	9.6021	3.55995e-05	0.000116334	NC350_roots_vs_NC350_cn	UP
chr2	220824133	220826288	Zm00036ab109840	3.00332	+	0.877799	2.38346e-09	1.27179e-08	NC350_roots_vs_NC350_cn	UP
chr2	221488746	221495164	Zm00036ab110180	7.57635	-	-0.562028	2.80255e-14	2.38461e-13	NC350_roots_vs_NC350_cn	UP
chr2	224945270	224953382	Zm00036ab111460	2.14321	+	8.27045	2.83832e-30	6.94286e-29	NC350_roots_vs_NC350_cn	UP
chr2	226029300	226032722	Zm00036ab111770	2.23149	+	-1.07262	3.66167e-06	1.36516e-05	NC350_roots_vs_NC350_cn	UP
chr2	226207691	226211890	Zm00036ab111870	2.24691	-	-1.59918	2.01077e-05	6.8096e-05	NC350_roots_vs_NC350_cn	UP
chr2	227491612	227493316	Zm00036ab112220	5.02823	+	1.56646	3.0753e-11	1.99487e-10	NC350_roots_vs_NC350_cn	UP
chr2	228920162	228921723	Zm00036ab112840	3.34824	+	-0.138826	3.50538e-13	2.71049e-12	NC350_roots_vs_NC350_cn	UP
chr2	229509210	229511972	Zm00036ab113030	2.0387	+	5.73549	6.52459e-15	5.86004e-14	NC350_roots_vs_NC350_cn	UP
chr2	229612548	229615709	Zm00036ab113080	4.02796	+	6.0286	4.26219e-05	0.000137723	NC350_roots_vs_NC350_cn	UP
chr2	229659439	229660989	Zm00036ab113100	10.1294	-	-0.245241	6.84476e-27	1.38616e-25	NC350_roots_vs_NC350_cn	UP
chr2	230102378	230103673	Zm00036ab113280	12.5041	-	4.03986	1.3393e-229	1.90976e-226	NC350_roots_vs_NC350_cn	UP
chr2	230239327	230240779	Zm00036ab113310	10.6566	-	0.116928	5.95003e-13	4.4989e-12	NC350_roots_vs_NC350_cn	UP
chr2	230386140	230388301	Zm00036ab113390	8.59117	-	0.448271	4.33793e-16	4.30966e-15	NC350_roots_vs_NC350_cn	UP
chr2	237310276	237311830	Zm00036ab115650	10.2463	+	-0.195943	3.71689e-19	4.59231e-18	NC350_roots_vs_NC350_cn	UP
chr2	238994691	238995967	Zm00036ab116150	9.48982	+	2.01658	1.41999e-55	8.9408e-54	NC350_roots_vs_NC350_cn	UP
chr2	239346586	239348859	Zm00036ab116300	4.23711	+	-0.380925	3.39392e-06	1.27081e-05	NC350_roots_vs_NC350_cn	UP
chr2	239355333	239357915	Zm00036ab116310	6.45679	+	2.59677	6.96991e-26	1.3262e-24	NC350_roots_vs_NC350_cn	UP
chr2	240277889	240284581	Zm00036ab116570	2.58822	-	1.8647	1.26035e-13	1.01637e-12	NC350_roots_vs_NC350_cn	UP
chr2	240314949	240334979	Zm00036ab116590	6.01802	+	1.77816	1.24714e-41	5.08099e-40	NC350_roots_vs_NC350_cn	UP
chr2	240691660	240692555	Zm00036ab116670	7.90957	+	1.06855	2.64183e-13	2.0685e-12	NC350_roots_vs_NC350_cn	UP
chr2	242024938	242026712	Zm00036ab117030	2.19668	-	2.55238	2.7537e-18	3.20617e-17	NC350_roots_vs_NC350_cn	UP
chr2	243409833	243411405	Zm00036ab117450	9.97049	+	-0.43075	4.86094e-15	4.41989e-14	NC350_roots_vs_NC350_cn	UP
chr2	244273313	244276513	Zm00036ab117760	2.46948	-	-0.331187	5.54524e-05	0.000176083	NC350_roots_vs_NC350_cn	UP
chr2	244729348	244732520	Zm00036ab117880	3.93197	-	0.297626	7.48493e-10	4.22647e-09	NC350_roots_vs_NC350_cn	UP
chr2	244733524	244734567	Zm00036ab117890	4.41347	+	-1.67219	2.07755e-10	1.24044e-09	NC350_roots_vs_NC350_cn	UP
chr2	245892657	245895376	Zm00036ab118220	6.61512	+	0.901748	3.17189e-40	1.20896e-38	NC350_roots_vs_NC350_cn	UP
chr2	246528443	246530410	Zm00036ab118770	3.05849	+	2.76421	7.51848e-16	7.31363e-15	NC350_roots_vs_NC350_cn	UP
chr2	246788687	246790033	Zm00036ab118850	10.1559	+	1.87124	1.61288e-17	1.77475e-16	NC350_roots_vs_NC350_cn	UP
chr2	246990816	246992954	Zm00036ab118870	10.963	-	2.61838	1.11845e-20	1.5206e-19	NC350_roots_vs_NC350_cn	UP
chr2	247616805	247618957	Zm00036ab119060	3.32458	-	-0.770976	2.69845e-11	1.75861e-10	NC350_roots_vs_NC350_cn	UP
chr2	247634927	247637661	Zm00036ab119080	2.88013	+	-1.18083	0.0178365	0.0355046	NC350_roots_vs_NC350_cn	UP
chr2	249165899	249168301	Zm00036ab119480	2.78298	+	0.125412	0.00272098	0.00648694	NC350_roots_vs_NC350_cn	UP
chr2	252036414	252038376	Zm00036ab120730	2.5367	+	0.0184149	4.84126e-10	2.77505e-09	NC350_roots_vs_NC350_cn	UP
chr2	252733058	252735294	Zm00036ab121000	5.6358	+	-0.636846	3.68274e-18	4.24101e-17	NC350_roots_vs_NC350_cn	UP
chr3	1140697	1141685	Zm00036ab121580	8.67394	+	0.455603	8.50027e-35	2.60499e-33	NC350_roots_vs_NC350_cn	UP
chr3	1262416	1264816	Zm00036ab121640	3.98333	-	-0.251949	2.36348e-13	1.85775e-12	NC350_roots_vs_NC350_cn	UP
chr3	4188636	4191137	Zm00036ab123050	2.83104	+	2.48858	3.13934e-32	8.44626e-31	NC350_roots_vs_NC350_cn	UP
chr3	4864251	4867068	Zm00036ab123470	2.98994	+	4.18358	2.57596e-07	1.10286e-06	NC350_roots_vs_NC350_cn	UP
chr3	5726936	5729790	Zm00036ab123870	6.68978	-	-0.302608	5.08161e-10	2.90595e-09	NC350_roots_vs_NC350_cn	UP
chr3	6529212	6531219	Zm00036ab124170	8.70025	+	-1.38898	2.00373e-16	2.04e-15	NC350_roots_vs_NC350_cn	UP
chr3	7837393	7839627	Zm00036ab124510	5.47664	+	-0.707169	0.00218693	0.00531837	NC350_roots_vs_NC350_cn	UP
chr3	8294841	8297377	Zm00036ab124610	9.42231	-	-0.511035	1.17222e-19	1.4893e-18	NC350_roots_vs_NC350_cn	UP
chr3	9838917	9841021	Zm00036ab125180	4.08586	+	1.05422	5.50135e-15	4.98349e-14	NC350_roots_vs_NC350_cn	UP
chr3	10304780	10306439	Zm00036ab125290	2.24093	+	-0.882811	0.00541033	0.0121257	NC350_roots_vs_NC350_cn	UP
chr3	11040344	11044704	Zm00036ab125520	8.4745	-	3.45109	1.11574e-158	5.40931e-156	NC350_roots_vs_NC350_cn	UP
chr3	11129709	11133128	Zm00036ab125570	4.17959	-	-0.178613	1.4235e-15	1.35216e-14	NC350_roots_vs_NC350_cn	UP
chr3	11171888	11173902	Zm00036ab125580	5.87511	+	3.71208	3.64418e-35	1.13985e-33	NC350_roots_vs_NC350_cn	UP
chr3	12378918	12383807	Zm00036ab125870	2.00933	+	7.03957	1.49784e-20	2.01381e-19	NC350_roots_vs_NC350_cn	UP
chr3	12440324	12443559	Zm00036ab125890	2.13557	-	5.59656	1.2905e-34	3.93004e-33	NC350_roots_vs_NC350_cn	UP
chr3	13228971	13230556	Zm00036ab126080	12.1873	-	1.57388	3.47917e-42	1.44663e-40	NC350_roots_vs_NC350_cn	UP
chr3	13269972	13272557	Zm00036ab126090	2.46337	+	0.702895	0.00103186	0.00267578	NC350_roots_vs_NC350_cn	UP
chr3	13320104	13322117	Zm00036ab126110	7.90036	+	-0.245927	6.74648e-26	1.2857e-24	NC350_roots_vs_NC350_cn	UP
chr3	15324434	15326146	Zm00036ab126660	5.60756	+	-1.50375	1.23972e-12	9.09569e-12	NC350_roots_vs_NC350_cn	UP
chr3	20658669	20663705	Zm00036ab128290	2.0383	+	-0.660154	0.00209919	0.00512142	NC350_roots_vs_NC350_cn	UP
chr3	21211131	21219669	Zm00036ab128540	13.0904	-	4.60219	3.64367e-148	1.54958e-145	NC350_roots_vs_NC350_cn	UP
chr3	21682701	21685312	Zm00036ab128600	3.88543	-	0.712614	2.01343e-07	8.71874e-07	NC350_roots_vs_NC350_cn	UP
chr3	22064616	22066238	Zm00036ab128660	5.87043	-	-1.28151	5.05015e-14	4.22431e-13	NC350_roots_vs_NC350_cn	UP
chr3	22109416	22111112	Zm00036ab128680	9.07323	-	-1.2762	1.9903e-15	1.86497e-14	NC350_roots_vs_NC350_cn	UP
chr3	22210978	22212508	Zm00036ab128740	9.09747	-	-1.25076	1.09675e-16	1.13471e-15	NC350_roots_vs_NC350_cn	UP
chr3	23612238	23613304	Zm00036ab129020	3.45839	-	-1.49876	1.07712e-05	3.77919e-05	NC350_roots_vs_NC350_cn	UP
chr3	23616241	23617097	Zm00036ab129030	4.39329	+	0.291526	4.25254e-13	3.26118e-12	NC350_roots_vs_NC350_cn	UP
chr3	23635651	23636690	Zm00036ab129040	10.2961	-	-0.0653446	1.11408e-11	7.54578e-11	NC350_roots_vs_NC350_cn	UP
chr3	26648976	26651363	Zm00036ab129520	8.42437	+	1.00252	1.15808e-46	5.59222e-45	NC350_roots_vs_NC350_cn	UP
chr3	26767940	26772082	Zm00036ab129540	9.20724	+	1.75624	1.02501e-72	1.071e-70	NC350_roots_vs_NC350_cn	UP
chr3	27099339	27102938	Zm00036ab129610	6.02752	+	2.14839	1.48926e-45	6.94254e-44	NC350_roots_vs_NC350_cn	UP
chr3	27134959	27142962	Zm00036ab129620	2.07425	-	5.20189	1.53786e-41	6.23398e-40	NC350_roots_vs_NC350_cn	UP
chr3	29329411	29331475	Zm00036ab129960	6.79711	+	1.86243	1.06791e-07	4.77185e-07	NC350_roots_vs_NC350_cn	UP
chr3	32411736	32413785	Zm00036ab130480	6.07964	-	6.70542	5.35054e-05	0.00017028	NC350_roots_vs_NC350_cn	UP
chr3	32662903	32664159	Zm00036ab130540	7.99755	+	0.641996	2.19605e-32	5.98141e-31	NC350_roots_vs_NC350_cn	UP
chr3	34374276	34375080	Zm00036ab130940	8.42326	+	0.218954	1.94419e-30	4.7993e-29	NC350_roots_vs_NC350_cn	UP
chr3	38111737	38113639	Zm00036ab131560	10.3483	-	2.01885	4.56191e-72	4.68581e-70	NC350_roots_vs_NC350_cn	UP
chr3	40590596	40591308	Zm00036ab132010	2.64523	-	0.656247	9.07991e-09	4.56462e-08	NC350_roots_vs_NC350_cn	UP
chr3	41642750	41644311	Zm00036ab132160	10.9547	+	2.57239	4.76844e-111	1.12225e-108	NC350_roots_vs_NC350_cn	UP
chr3	42225206	42227856	Zm00036ab132310	2.04173	-	4.23127	4.53522e-28	9.83348e-27	NC350_roots_vs_NC350_cn	UP
chr3	46020883	46023009	Zm00036ab132820	2.89514	+	-0.181526	1.84024e-12	1.3356e-11	NC350_roots_vs_NC350_cn	UP
chr3	52784049	52785387	Zm00036ab133660	6.08885	+	-1.73968	2.95637e-13	2.3051e-12	NC350_roots_vs_NC350_cn	UP
chr3	53173366	53174425	Zm00036ab133700	6.43231	+	3.3056	1.53806e-32	4.24649e-31	NC350_roots_vs_NC350_cn	UP
chr3	55887625	55888814	Zm00036ab133980	9.02765	-	1.90712	8.95446e-17	9.30412e-16	NC350_roots_vs_NC350_cn	UP
chr3	58801567	58810691	Zm00036ab134410	3.52797	-	0.258142	3.26635e-16	3.27189e-15	NC350_roots_vs_NC350_cn	UP
chr3	59225524	59225918	Zm00036ab134480	3.94135	-	-1.81538	5.79257e-09	2.96678e-08	NC350_roots_vs_NC350_cn	UP
chr3	60386366	60390072	Zm00036ab134660	3.86098	+	2.20156	7.32003e-41	2.87128e-39	NC350_roots_vs_NC350_cn	UP
chr3	64776675	64779077	Zm00036ab135090	8.62093	-	-1.64689	2.00466e-11	1.32701e-10	NC350_roots_vs_NC350_cn	UP
chr3	66602559	66606234	Zm00036ab135190	8.92117	+	-1.26045	1.67771e-13	1.33693e-12	NC350_roots_vs_NC350_cn	UP
chr3	92337725	92339306	Zm00036ab136780	9.38509	-	0.615445	8.62789e-23	1.34522e-21	NC350_roots_vs_NC350_cn	UP
chr3	93234849	93236922	Zm00036ab136870	7.10553	-	1.7975	4.33449e-44	1.95302e-42	NC350_roots_vs_NC350_cn	UP
chr3	98625687	98629321	Zm00036ab137240	6.85942	+	2.49762	3.38434e-53	2.01572e-51	NC350_roots_vs_NC350_cn	UP
chr3	104800174	104804772	Zm00036ab137840	11.1762	+	8.68839	6.96302e-31	1.76191e-29	NC350_roots_vs_NC350_cn	UP
chr3	105654787	105656663	Zm00036ab137950	6.49493	+	-0.251571	1.30127e-25	2.4302e-24	NC350_roots_vs_NC350_cn	UP
chr3	112314057	112318911	Zm00036ab138510	3.16219	+	7.2203	1.84311e-11	1.22374e-10	NC350_roots_vs_NC350_cn	UP
chr3	116657645	116659273	Zm00036ab138980	6.11533	-	4.39036	1.39248e-20	1.87737e-19	NC350_roots_vs_NC350_cn	UP
chr3	117069139	117075036	Zm00036ab139060	2.27316	-	-0.551634	1.43285e-06	5.62034e-06	NC350_roots_vs_NC350_cn	UP
chr3	117090335	117096559	Zm00036ab139070	3.41061	-	4.87127	3.38797e-66	2.9649e-64	NC350_roots_vs_NC350_cn	UP
chr3	123991469	123993487	Zm00036ab139690	13.8632	+	3.12732	2.45633e-64	2.03917e-62	NC350_roots_vs_NC350_cn	UP
chr3	129148873	129149936	Zm00036ab140440	2.53915	-	-0.560754	1.04698e-06	4.18671e-06	NC350_roots_vs_NC350_cn	UP
chr3	130063733	130085240	Zm00036ab140590	2.37653	+	-0.264562	4.15234e-05	0.000134352	NC350_roots_vs_NC350_cn	UP
chr3	132123304	132126903	Zm00036ab140950	3.01614	-	10.7147	4.50574e-10	2.59008e-09	NC350_roots_vs_NC350_cn	UP
chr3	134608005	134610294	Zm00036ab141300	2.51037	+	-0.828079	2.69954e-07	1.15332e-06	NC350_roots_vs_NC350_cn	UP
chr3	135989296	135991746	Zm00036ab141530	2.06925	+	0.505537	4.23259e-06	1.56621e-05	NC350_roots_vs_NC350_cn	UP
chr3	137361728	137365536	Zm00036ab141790	2.60397	+	1.83253	1.67672e-08	8.1963e-08	NC350_roots_vs_NC350_cn	UP
chr3	139495388	139500747	Zm00036ab142280	2.63898	+	2.36752	1.62465e-06	6.32355e-06	NC350_roots_vs_NC350_cn	UP
chr3	140581559	140582905	Zm00036ab142370	3.84209	+	-0.421878	2.51595e-08	1.20795e-07	NC350_roots_vs_NC350_cn	UP
chr3	140749655	140755391	Zm00036ab142420	3.49307	+	2.65612	1.61657e-28	3.57875e-27	NC350_roots_vs_NC350_cn	UP
chr3	140757372	140758555	Zm00036ab142430	3.39705	-	-0.885135	4.20478e-05	0.000135922	NC350_roots_vs_NC350_cn	UP
chr3	142837386	142846463	Zm00036ab142800	2.48527	+	6.77687	1.20053e-15	1.14846e-14	NC350_roots_vs_NC350_cn	UP
chr3	145149058	145151425	Zm00036ab143280	3.06748	+	5.62106	3.03799e-09	1.60375e-08	NC350_roots_vs_NC350_cn	UP
chr3	148346463	148347731	Zm00036ab143840	3.91065	+	0.743071	2.28896e-23	3.71148e-22	NC350_roots_vs_NC350_cn	UP
chr3	148484615	148488497	Zm00036ab143900	2.22666	+	2.99824	6.42787e-09	3.27762e-08	NC350_roots_vs_NC350_cn	UP
chr3	148979975	148981378	Zm00036ab144030	12.1367	-	3.70431	2.1146e-200	1.97154e-197	NC350_roots_vs_NC350_cn	UP
chr3	148989628	148991026	Zm00036ab144040	10.8925	-	2.51365	4.44841e-107	9.89303e-105	NC350_roots_vs_NC350_cn	UP
chr3	149054180	149055737	Zm00036ab144050	4.75411	-	0.639063	6.37373e-26	1.2185e-24	NC350_roots_vs_NC350_cn	UP
chr3	151533160	151536592	Zm00036ab144540	2.9448	-	2.06506	2.59476e-23	4.18494e-22	NC350_roots_vs_NC350_cn	UP
chr3	152244840	152245797	Zm00036ab144740	4.31464	-	2.66789	1.24403e-05	4.32577e-05	NC350_roots_vs_NC350_cn	UP
chr3	153346868	153347637	Zm00036ab145050	4.08222	-	-0.243086	5.07287e-10	2.90164e-09	NC350_roots_vs_NC350_cn	UP
chr3	153362370	153363783	Zm00036ab145070	2.97729	-	3.79731	1.64632e-20	2.20611e-19	NC350_roots_vs_NC350_cn	UP
chr3	153418644	153424260	Zm00036ab145090	4.21123	-	-0.243485	1.66003e-08	8.12124e-08	NC350_roots_vs_NC350_cn	UP
chr3	153575396	153576472	Zm00036ab145120	6.66847	-	3.39232	1.56668e-39	5.82483e-38	NC350_roots_vs_NC350_cn	UP
chr3	154677582	154684555	Zm00036ab145280	4.25138	-	1.65357	4.61002e-36	1.48606e-34	NC350_roots_vs_NC350_cn	UP
chr3	155358785	155361431	Zm00036ab145460	3.97428	+	-1.42438	2.85172e-09	1.511e-08	NC350_roots_vs_NC350_cn	UP
chr3	157978171	157979824	Zm00036ab145990	6.84592	+	2.02561	1.67803e-40	6.44645e-39	NC350_roots_vs_NC350_cn	UP
chr3	158628568	158629603	Zm00036ab146160	3.41564	+	-0.875091	1.33243e-09	7.32415e-09	NC350_roots_vs_NC350_cn	UP
chr3	158880486	158881763	Zm00036ab146220	2.01926	+	-0.749826	0.00784577	0.017007	NC350_roots_vs_NC350_cn	UP
chr3	171310876	171315160	Zm00036ab148680	3.23585	+	1.54483	2.09647e-24	3.64567e-23	NC350_roots_vs_NC350_cn	UP
chr3	172917405	172920672	Zm00036ab149130	2.31472	+	5.079	2.15944e-50	1.16846e-48	NC350_roots_vs_NC350_cn	UP
chr3	174089642	174090467	Zm00036ab149390	2.24128	+	-1.0885	0.00935142	0.0199514	NC350_roots_vs_NC350_cn	UP
chr3	174349482	174351198	Zm00036ab149470	3.50541	+	-1.20427	1.77997e-10	1.06882e-09	NC350_roots_vs_NC350_cn	UP
chr3	180158548	180160254	Zm00036ab150810	6.05589	-	0.63772	2.00782e-24	3.49651e-23	NC350_roots_vs_NC350_cn	UP
chr3	180212673	180214404	Zm00036ab150820	3.39992	+	-0.315674	7.87736e-14	6.46867e-13	NC350_roots_vs_NC350_cn	UP
chr3	182047156	182052336	Zm00036ab151320	2.83781	+	0.904754	2.01868e-16	2.05435e-15	NC350_roots_vs_NC350_cn	UP
chr3	184853162	184855390	Zm00036ab152050	2.86624	+	2.11657	4.10377e-07	1.71487e-06	NC350_roots_vs_NC350_cn	UP
chr3	184860457	184863474	Zm00036ab152060	2.46695	-	-1.12339	2.42585e-05	8.11777e-05	NC350_roots_vs_NC350_cn	UP
chr3	185355482	185357014	Zm00036ab152230	4.06101	-	4.24124	5.34133e-19	6.52946e-18	NC350_roots_vs_NC350_cn	UP
chr3	185702611	185706133	Zm00036ab152330	3.06419	-	8.26813	2.0872e-07	9.02529e-07	NC350_roots_vs_NC350_cn	UP
chr3	186112301	186113452	Zm00036ab152410	3.9716	+	-0.93284	0.0034191	0.00798943	NC350_roots_vs_NC350_cn	UP
chr3	186154334	186154793	Zm00036ab152420	6.83302	+	1.90128	2.00376e-63	1.61373e-61	NC350_roots_vs_NC350_cn	UP
chr3	186341121	186343177	Zm00036ab152500	3.62225	-	0.0985402	0.000344054	0.000968103	NC350_roots_vs_NC350_cn	UP
chr3	187898750	187903657	Zm00036ab152870	5.13246	-	2.03118	1.85018e-55	1.16192e-53	NC350_roots_vs_NC350_cn	UP
chr3	188571840	188572792	Zm00036ab153070	2.57263	+	-0.976748	1.52609e-06	5.9658e-06	NC350_roots_vs_NC350_cn	UP
chr3	188578824	188581817	Zm00036ab153080	3.48683	-	-0.177803	4.58011e-05	0.000147387	NC350_roots_vs_NC350_cn	UP
chr3	188752387	188753832	Zm00036ab153140	3.0005	-	-0.368581	2.90147e-10	1.70756e-09	NC350_roots_vs_NC350_cn	UP
chr3	189018178	189020277	Zm00036ab153220	3.74211	+	-0.0186583	3.53007e-16	3.53313e-15	NC350_roots_vs_NC350_cn	UP
chr3	194657071	194667027	Zm00036ab153530	2.89378	+	3.44006	3.48382e-17	3.73513e-16	NC350_roots_vs_NC350_cn	UP
chr3	194993652	194996872	Zm00036ab153640	2.2358	+	4.72837	3.49321e-15	3.20996e-14	NC350_roots_vs_NC350_cn	UP
chr3	195855850	195856888	Zm00036ab153950	2.34343	-	-0.69521	0.0102794	0.0217343	NC350_roots_vs_NC350_cn	UP
chr3	196983768	196985807	Zm00036ab154450	8.29739	-	-1.5851	4.98953e-14	4.17938e-13	NC350_roots_vs_NC350_cn	UP
chr3	197433299	197437148	Zm00036ab154670	5.92942	-	2.22329	1.61742e-50	8.79103e-49	NC350_roots_vs_NC350_cn	UP
chr3	198464318	198465430	Zm00036ab155000	2.06404	-	0.314742	0.0039083	0.00903328	NC350_roots_vs_NC350_cn	UP
chr3	198553471	198555758	Zm00036ab155030	2.51386	+	0.458153	7.55825e-08	3.44204e-07	NC350_roots_vs_NC350_cn	UP
chr3	199164817	199170409	Zm00036ab155210	3.02272	-	1.55162	6.47718e-11	4.0677e-10	NC350_roots_vs_NC350_cn	UP
chr3	199219377	199224237	Zm00036ab155220	9.09325	-	1.64482	1.80238e-56	1.18727e-54	NC350_roots_vs_NC350_cn	UP
chr3	199960801	199965822	Zm00036ab155510	2.26815	-	3.52689	0.000806014	0.00213071	NC350_roots_vs_NC350_cn	UP
chr3	200589043	200592350	Zm00036ab155660	2.95977	-	-0.403547	3.01867e-07	1.28213e-06	NC350_roots_vs_NC350_cn	UP
chr3	200825781	200828037	Zm00036ab155700	5.23248	+	-1.14026	0.00598129	0.0132765	NC350_roots_vs_NC350_cn	UP
chr3	202589594	202591815	Zm00036ab155930	3.91986	+	-0.884285	3.36842e-12	2.39244e-11	NC350_roots_vs_NC350_cn	UP
chr3	202923065	202924528	Zm00036ab156060	11.026	+	0.493737	8.16734e-40	3.05531e-38	NC350_roots_vs_NC350_cn	UP
chr3	205093849	205097225	Zm00036ab156650	2.49832	-	2.09167	9.77785e-18	1.09531e-16	NC350_roots_vs_NC350_cn	UP
chr3	206721336	206722522	Zm00036ab157080	5.55093	-	-0.556124	0.00218394	0.00531162	NC350_roots_vs_NC350_cn	UP
chr3	207324049	207328049	Zm00036ab157220	2.94251	-	-0.0783252	0.000207589	0.000605119	NC350_roots_vs_NC350_cn	UP
chr3	208558674	208562622	Zm00036ab157580	3.15786	-	0.586944	5.46825e-06	1.99542e-05	NC350_roots_vs_NC350_cn	UP
chr3	208847332	208848259	Zm00036ab157710	4.93429	-	3.64647	1.41247e-74	1.55635e-72	NC350_roots_vs_NC350_cn	UP
chr3	209443156	209445025	Zm00036ab157970	5.7878	-	-0.508759	1.32398e-14	1.1574e-13	NC350_roots_vs_NC350_cn	UP
chr3	209450895	209452987	Zm00036ab157980	4.75875	-	0.228015	1.56116e-11	1.0434e-10	NC350_roots_vs_NC350_cn	UP
chr3	210331636	210333865	Zm00036ab158250	5.20428	+	2.95325	0.00510291	0.0114888	NC350_roots_vs_NC350_cn	UP
chr3	210562311	210563522	Zm00036ab158380	5.79455	+	2.64753	4.37015e-71	4.45113e-69	NC350_roots_vs_NC350_cn	UP
chr3	210566343	210567378	Zm00036ab158390	5.42152	+	-0.216757	3.80431e-15	3.48132e-14	NC350_roots_vs_NC350_cn	UP
chr3	210818349	210828112	Zm00036ab158440	2.09311	-	4.91853	1.34889e-17	1.49582e-16	NC350_roots_vs_NC350_cn	UP
chr3	211157556	211167677	Zm00036ab158520	2.6382	-	2.06883	5.80474e-18	6.58151e-17	NC350_roots_vs_NC350_cn	UP
chr3	211272230	211272967	Zm00036ab158540	2.68641	-	-0.711088	2.10508e-07	9.09632e-07	NC350_roots_vs_NC350_cn	UP
chr3	211528673	211530714	Zm00036ab158640	7.33476	+	-0.688463	1.33795e-14	1.16876e-13	NC350_roots_vs_NC350_cn	UP
chr3	211579968	211581332	Zm00036ab158700	3.51811	-	0.548136	1.02767e-09	5.70903e-09	NC350_roots_vs_NC350_cn	UP
chr3	212202524	212205247	Zm00036ab158830	7.5114	-	-0.3681	1.12001e-22	1.72821e-21	NC350_roots_vs_NC350_cn	UP
chr3	214106168	214106372	Zm00036ab159340	3.9542	-	-1.25507	5.18464e-09	2.66725e-08	NC350_roots_vs_NC350_cn	UP
chr3	214285389	214286703	Zm00036ab159410	6.95548	+	-0.165862	4.21137e-11	2.70217e-10	NC350_roots_vs_NC350_cn	UP
chr3	215053613	215057581	Zm00036ab159600	11.1944	-	2.79518	3.64362e-63	2.90543e-61	NC350_roots_vs_NC350_cn	UP
chr3	215224620	215226187	Zm00036ab159690	3.68148	+	-0.446183	0.00212294	0.00517311	NC350_roots_vs_NC350_cn	UP
chr3	215732113	215739006	Zm00036ab159800	4.32143	-	4.77776	5.08012e-70	4.94568e-68	NC350_roots_vs_NC350_cn	UP
chr3	216702349	216703917	Zm00036ab159990	2.15477	+	1.01058	3.49202e-05	0.000114346	NC350_roots_vs_NC350_cn	UP
chr3	217107173	217108205	Zm00036ab160090	2.18869	+	3.7904	1.27739e-33	3.69513e-32	NC350_roots_vs_NC350_cn	UP
chr3	217133692	217134808	Zm00036ab160140	6.01779	+	-0.310486	6.67563e-13	5.01935e-12	NC350_roots_vs_NC350_cn	UP
chr3	218293534	218300441	Zm00036ab160580	3.21538	+	3.67718	3.05524e-30	7.45843e-29	NC350_roots_vs_NC350_cn	UP
chr3	219608964	219611068	Zm00036ab160990	3.01027	-	1.84653	4.22412e-17	4.50097e-16	NC350_roots_vs_NC350_cn	UP
chr3	220116750	220117200	Zm00036ab161170	3.26102	-	-0.0769752	4.50179e-11	2.88088e-10	NC350_roots_vs_NC350_cn	UP
chr3	221225514	221227370	Zm00036ab161590	2.71286	-	0.649612	2.65949e-10	1.57164e-09	NC350_roots_vs_NC350_cn	UP
chr3	221966581	221970327	Zm00036ab161760	2.15563	+	4.15683	3.54896e-23	5.67482e-22	NC350_roots_vs_NC350_cn	UP
chr3	222959174	222967197	Zm00036ab162030	2.98973	+	2.30656	2.05182e-14	1.76753e-13	NC350_roots_vs_NC350_cn	UP
chr3	223184804	223186530	Zm00036ab162120	2.17246	+	0.552254	8.88902e-10	4.97182e-09	NC350_roots_vs_NC350_cn	UP
chr3	223897055	223901494	Zm00036ab162260	2.15174	+	2.74489	6.08144e-16	5.95877e-15	NC350_roots_vs_NC350_cn	UP
chr3	224207233	224208997	Zm00036ab162370	5.05608	+	0.435346	2.50221e-22	3.79575e-21	NC350_roots_vs_NC350_cn	UP
chr3	224687226	224690689	Zm00036ab162540	2.10437	+	1.37194	7.69351e-09	3.89268e-08	NC350_roots_vs_NC350_cn	UP
chr3	225643148	225643373	Zm00036ab162740	7.77678	+	1.00089	5.64219e-17	5.95698e-16	NC350_roots_vs_NC350_cn	UP
chr3	226160138	226167369	Zm00036ab162960	3.80252	-	2.02516	3.86261e-12	2.73064e-11	NC350_roots_vs_NC350_cn	UP
chr3	226172955	226174696	Zm00036ab162970	10.2694	-	0.248819	5.04899e-18	5.75694e-17	NC350_roots_vs_NC350_cn	UP
chr3	226450280	226452332	Zm00036ab163050	5.39603	-	0.958711	1.31466e-34	3.99859e-33	NC350_roots_vs_NC350_cn	UP
chr3	226552168	226554944	Zm00036ab163080	2.69809	+	7.88268	1.61841e-14	1.40465e-13	NC350_roots_vs_NC350_cn	UP
chr3	226836106	226839122	Zm00036ab163250	7.69923	-	2.251	5.45477e-21	7.56892e-20	NC350_roots_vs_NC350_cn	UP
chr3	227695281	227698440	Zm00036ab163540	2.47653	-	0.268362	0.000152869	0.000454074	NC350_roots_vs_NC350_cn	UP
chr3	227874372	227877959	Zm00036ab163580	3.30889	-	-0.32994	4.53145e-05	0.000145879	NC350_roots_vs_NC350_cn	UP
chr3	227916865	227919275	Zm00036ab163590	7.03795	+	4.5484	2.10851e-218	2.55562e-215	NC350_roots_vs_NC350_cn	UP
chr3	227927284	227930775	Zm00036ab163600	4.24845	+	4.78558	1.3053e-70	1.2968e-68	NC350_roots_vs_NC350_cn	UP
chr3	230535035	230537897	Zm00036ab164410	3.07935	-	1.79359	2.17013e-07	9.36552e-07	NC350_roots_vs_NC350_cn	UP
chr3	230571809	230576118	Zm00036ab164420	3.53587	-	7.56461	1.00241e-18	1.20294e-17	NC350_roots_vs_NC350_cn	UP
chr3	231085463	231089963	Zm00036ab164580	4.65076	+	-0.862792	9.60209e-11	5.93332e-10	NC350_roots_vs_NC350_cn	UP
chr3	233276126	233284227	Zm00036ab165260	6.51609	+	-0.326367	1.9239e-16	1.9612e-15	NC350_roots_vs_NC350_cn	UP
chr3	234198463	234200691	Zm00036ab165560	5.28844	+	-0.223595	2.3518e-16	2.38037e-15	NC350_roots_vs_NC350_cn	UP
chr3	235670366	235671151	Zm00036ab166150	2.50731	+	-0.98027	0.000487778	0.00133849	NC350_roots_vs_NC350_cn	UP
chr3	236038201	236045971	Zm00036ab166280	7.52749	-	5.04806	2.00125e-38	7.12367e-37	NC350_roots_vs_NC350_cn	UP
chr3	236084865	236093049	Zm00036ab166290	2.06322	-	3.09195	1.6288e-05	5.5776e-05	NC350_roots_vs_NC350_cn	UP
chr3	236300801	236307595	Zm00036ab166360	3.0217	-	3.11824	2.79642e-07	1.19324e-06	NC350_roots_vs_NC350_cn	UP
chr3	239530718	239532018	Zm00036ab167180	2.41623	-	1.54321	2.27417e-11	1.49521e-10	NC350_roots_vs_NC350_cn	UP
chr3	241730819	241734136	Zm00036ab167830	4.20805	+	4.67169	3.61412e-33	1.02588e-31	NC350_roots_vs_NC350_cn	UP
chr3	242313237	242318564	Zm00036ab168120	3.26076	+	3.29706	4.15923e-53	2.45912e-51	NC350_roots_vs_NC350_cn	UP
chr3	242523874	242528162	Zm00036ab168230	5.71142	+	1.35459	6.29943e-33	1.76537e-31	NC350_roots_vs_NC350_cn	UP
chr3	242932054	242933184	Zm00036ab168370	8.1912	-	1.93408	2.66252e-73	2.84327e-71	NC350_roots_vs_NC350_cn	UP
chr3	243892653	243894512	Zm00036ab168840	3.37809	-	-0.530796	7.78943e-09	3.93875e-08	NC350_roots_vs_NC350_cn	UP
chr4	1559784	1595461	Zm00036ab169640	10.2426	-	5.26874	3.00235e-150	1.32327e-147	NC350_roots_vs_NC350_cn	UP
chr4	1595202	1599666	Zm00036ab169650	11.0745	+	2.68802	2.17053e-102	4.4215e-100	NC350_roots_vs_NC350_cn	UP
chr4	1889295	1891629	Zm00036ab169810	3.30721	-	-1.44525	5.23552e-07	2.16429e-06	NC350_roots_vs_NC350_cn	UP
chr4	2617679	2619140	Zm00036ab170180	2.21655	+	0.198891	8.32565e-07	3.36482e-06	NC350_roots_vs_NC350_cn	UP
chr4	2622735	2626743	Zm00036ab170190	2.06553	+	4.97219	4.68048e-12	3.28013e-11	NC350_roots_vs_NC350_cn	UP
chr4	2627350	2630073	Zm00036ab170200	3.51564	-	3.12522	0.00138422	0.00350883	NC350_roots_vs_NC350_cn	UP
chr4	3470099	3471080	Zm00036ab170570	8.83709	+	-1.42701	6.72157e-15	6.03026e-14	NC350_roots_vs_NC350_cn	UP
chr4	3471838	3472767	Zm00036ab170580	8.00667	+	-0.140219	1.2931e-29	3.03446e-28	NC350_roots_vs_NC350_cn	UP
chr4	4185762	4188367	Zm00036ab170840	11.719	+	1.14201	5.33341e-43	2.2964e-41	NC350_roots_vs_NC350_cn	UP
chr4	4332054	4350493	Zm00036ab170920	6.9525	-	3.76316	2.4722e-112	5.93353e-110	NC350_roots_vs_NC350_cn	UP
chr4	4481671	4483670	Zm00036ab171010	9.77725	+	-0.625748	7.86297e-21	1.07992e-19	NC350_roots_vs_NC350_cn	UP
chr4	5043287	5074484	Zm00036ab171300	7.24369	+	11.2497	0.000972474	0.00253155	NC350_roots_vs_NC350_cn	UP
chr4	5092863	5112757	Zm00036ab171310	6.63894	+	11.8916	0.00261089	0.00624476	NC350_roots_vs_NC350_cn	UP
chr4	5127042	5153338	Zm00036ab171320	5.65654	+	12.7493	0.00829541	0.0178889	NC350_roots_vs_NC350_cn	UP
chr4	5156426	5157426	Zm00036ab171330	6.69538	+	9.78866	0.000566654	0.00153856	NC350_roots_vs_NC350_cn	UP
chr4	5777512	5778529	Zm00036ab171650	8.46696	+	9.3081	0.000108706	0.000330716	NC350_roots_vs_NC350_cn	UP
chr4	5795955	5797063	Zm00036ab171660	4.96913	+	9.52848	0.00215029	0.00523555	NC350_roots_vs_NC350_cn	UP
chr4	5831601	5863602	Zm00036ab171670	6.53122	+	11.9997	0.000951064	0.00247954	NC350_roots_vs_NC350_cn	UP
chr4	5867587	5868673	Zm00036ab171680	7.06624	+	11.112	0.000678459	0.00181649	NC350_roots_vs_NC350_cn	UP
chr4	6302684	6305693	Zm00036ab171810	8.04194	+	-0.112513	3.6798e-26	7.11501e-25	NC350_roots_vs_NC350_cn	UP
chr4	10624770	10625784	Zm00036ab172820	3.45067	-	1.65216	0.000146443	0.000436576	NC350_roots_vs_NC350_cn	UP
chr4	10649107	10650090	Zm00036ab172830	3.07715	+	1.87639	1.4405e-09	7.89848e-09	NC350_roots_vs_NC350_cn	UP
chr4	10792142	10796213	Zm00036ab172880	2.20367	+	5.45469	1.21339e-44	5.53931e-43	NC350_roots_vs_NC350_cn	UP
chr4	14336611	14340020	Zm00036ab173770	2.69931	+	4.73601	2.03229e-14	1.75195e-13	NC350_roots_vs_NC350_cn	UP
chr4	14446561	14447170	Zm00036ab173780	7.97598	-	-1.09911	1.07014e-07	4.7809e-07	NC350_roots_vs_NC350_cn	UP
chr4	16888139	16889615	Zm00036ab174340	10.4662	-	2.9514	1.01738e-133	3.12182e-131	NC350_roots_vs_NC350_cn	UP
chr4	18763385	18765121	Zm00036ab174740	11.467	-	0.903114	7.05372e-43	3.02101e-41	NC350_roots_vs_NC350_cn	UP
chr4	18853222	18854265	Zm00036ab174760	4.7799	-	-1.64805	5.09411e-12	3.55971e-11	NC350_roots_vs_NC350_cn	UP
chr4	20175846	20177729	Zm00036ab175000	2.20877	-	-1.24276	0.000417507	0.00115865	NC350_roots_vs_NC350_cn	UP
chr4	20320076	20322733	Zm00036ab175040	10.2002	+	-0.227675	4.86299e-18	5.5527e-17	NC350_roots_vs_NC350_cn	UP
chr4	22028329	22029510	Zm00036ab175500	7.19577	-	10.4842	0.000431983	0.00119525	NC350_roots_vs_NC350_cn	UP
chr4	22036183	22037804	Zm00036ab175510	2.39702	-	1.70579	1.13321e-06	4.51291e-06	NC350_roots_vs_NC350_cn	UP
chr4	22138777	22140236	Zm00036ab175520	7.6899	+	1.47157	4.12394e-50	2.20195e-48	NC350_roots_vs_NC350_cn	UP
chr4	22564372	22566250	Zm00036ab175600	5.22429	-	0.292556	6.01011e-21	8.32044e-20	NC350_roots_vs_NC350_cn	UP
chr4	22567715	22571315	Zm00036ab175610	3.30089	-	2.87026	2.27976e-50	1.23082e-48	NC350_roots_vs_NC350_cn	UP
chr4	23406925	23413313	Zm00036ab175800	2.48112	+	4.12853	1.50706e-37	5.18928e-36	NC350_roots_vs_NC350_cn	UP
chr4	24595389	24599161	Zm00036ab176030	11.8524	+	1.62358	8.83075e-62	6.71054e-60	NC350_roots_vs_NC350_cn	UP
chr4	26661364	26666014	Zm00036ab176300	10.4507	+	5.54596	0	0	NC350_roots_vs_NC350_cn	UP
chr4	27556319	27557823	Zm00036ab176540	3.20623	+	3.55701	5.54936e-21	7.68697e-20	NC350_roots_vs_NC350_cn	UP
chr4	28088300	28088637	Zm00036ab176680	3.19331	-	-0.691089	2.37378e-07	1.02041e-06	NC350_roots_vs_NC350_cn	UP
chr4	31218553	31219366	Zm00036ab177420	5.68149	+	11.2548	0.00272799	0.00650068	NC350_roots_vs_NC350_cn	UP
chr4	31230106	31231243	Zm00036ab177430	5.69951	+	11.4811	0.00433235	0.00991227	NC350_roots_vs_NC350_cn	UP
chr4	31334590	31335514	Zm00036ab177450	6.1497	+	7.2066	0.000949959	0.00247799	NC350_roots_vs_NC350_cn	UP
chr4	32525679	32528706	Zm00036ab177670	3.29984	-	4.82575	0.00721675	0.0157647	NC350_roots_vs_NC350_cn	UP
chr4	36835461	36841421	Zm00036ab178520	2.67697	+	5.51371	9.89171e-61	7.2883e-59	NC350_roots_vs_NC350_cn	UP
chr4	38138207	38140923	Zm00036ab178800	2.73727	-	4.3081	2.354e-33	6.74508e-32	NC350_roots_vs_NC350_cn	UP
chr4	39121283	39125544	Zm00036ab178970	5.40503	+	8.25648	9.21296e-12	6.28571e-11	NC350_roots_vs_NC350_cn	UP
chr4	39485658	39486611	Zm00036ab179130	3.61303	-	6.42264	1.81297e-13	1.43998e-12	NC350_roots_vs_NC350_cn	UP
chr4	39576516	39577504	Zm00036ab179140	5.13178	+	-0.616502	3.24638e-19	4.02534e-18	NC350_roots_vs_NC350_cn	UP
chr4	39579577	39580437	Zm00036ab179150	5.15273	+	-0.572088	7.69986e-19	9.31398e-18	NC350_roots_vs_NC350_cn	UP
chr4	39583979	39584926	Zm00036ab179160	3.75378	+	0.868501	4.29254e-10	2.47398e-09	NC350_roots_vs_NC350_cn	UP
chr4	39586332	39587349	Zm00036ab179170	3.26986	+	-0.639997	1.56857e-09	8.55811e-09	NC350_roots_vs_NC350_cn	UP
chr4	39588697	39589490	Zm00036ab179180	4.31416	+	-0.191355	2.53514e-11	1.65735e-10	NC350_roots_vs_NC350_cn	UP
chr4	41463259	41465152	Zm00036ab179620	8.62641	+	-1.41019	2.6866e-13	2.10151e-12	NC350_roots_vs_NC350_cn	UP
chr4	42951626	42954517	Zm00036ab179980	3.43558	+	0.960958	1.56429e-19	1.97602e-18	NC350_roots_vs_NC350_cn	UP
chr4	55747809	55752646	Zm00036ab181760	2.4214	-	6.02725	4.04391e-21	5.67622e-20	NC350_roots_vs_NC350_cn	UP
chr4	58067055	58069279	Zm00036ab182000	3.46611	+	4.16679	5.40622e-15	4.89914e-14	NC350_roots_vs_NC350_cn	UP
chr4	59136812	59138584	Zm00036ab182050	3.45664	+	-1.06529	3.41888e-09	1.79699e-08	NC350_roots_vs_NC350_cn	UP
chr4	60794978	60800530	Zm00036ab182270	4.24317	-	0.525047	3.68295e-05	0.000120111	NC350_roots_vs_NC350_cn	UP
chr4	69240424	69242478	Zm00036ab183100	10.9919	-	0.456482	6.16295e-39	2.24318e-37	NC350_roots_vs_NC350_cn	UP
chr4	73323758	73325857	Zm00036ab183670	3.5617	+	4.00221	1.15414e-70	1.15609e-68	NC350_roots_vs_NC350_cn	UP
chr4	73889050	73890501	Zm00036ab183740	10.3761	+	3.33332	9.40167e-144	3.6759e-141	NC350_roots_vs_NC350_cn	UP
chr4	75292850	75298528	Zm00036ab183900	2.97628	+	0.616744	3.7558e-16	3.74668e-15	NC350_roots_vs_NC350_cn	UP
chr4	78087793	78092957	Zm00036ab184150	2.32132	+	1.13584	0.000123744	0.000373604	NC350_roots_vs_NC350_cn	UP
chr4	78237912	78240037	Zm00036ab184170	3.11765	+	-0.831564	0.000148288	0.000441495	NC350_roots_vs_NC350_cn	UP
chr4	79701249	79702420	Zm00036ab184310	2.60015	-	-1.30175	3.94144e-07	1.65016e-06	NC350_roots_vs_NC350_cn	UP
chr4	80702326	80704203	Zm00036ab184410	4.76115	+	-1.40621	1.03895e-11	7.05272e-11	NC350_roots_vs_NC350_cn	UP
chr4	81124266	81126694	Zm00036ab184500	2.05931	+	4.06571	8.13653e-05	0.000252545	NC350_roots_vs_NC350_cn	UP
chr4	81718608	81720184	Zm00036ab184550	4.50495	+	-1.32055	8.48962e-12	5.80855e-11	NC350_roots_vs_NC350_cn	UP
chr4	86510981	86526124	Zm00036ab185070	2.47816	-	2.58226	1.16388e-16	1.20314e-15	NC350_roots_vs_NC350_cn	UP
chr4	97593936	97599546	Zm00036ab186020	3.33301	-	0.553547	4.26298e-14	3.58318e-13	NC350_roots_vs_NC350_cn	UP
chr4	99659966	99662846	Zm00036ab186210	3.14175	+	7.14038	5.14754e-11	3.26931e-10	NC350_roots_vs_NC350_cn	UP
chr4	101427675	101429052	Zm00036ab186440	4.54328	-	1.52142	4.37474e-23	6.96769e-22	NC350_roots_vs_NC350_cn	UP
chr4	125365911	125370106	Zm00036ab187830	7.56169	-	-0.495828	3.40046e-13	2.63356e-12	NC350_roots_vs_NC350_cn	UP
chr4	129985215	129985843	Zm00036ab188290	5.72382	-	0.51863	1.47208e-28	3.27383e-27	NC350_roots_vs_NC350_cn	UP
chr4	131666138	131667375	Zm00036ab188600	3.1968	-	-0.693168	8.30353e-09	4.18996e-08	NC350_roots_vs_NC350_cn	UP
chr4	132473380	132473602	Zm00036ab188690	2.8584	+	-1.50313	3.2066e-07	1.35751e-06	NC350_roots_vs_NC350_cn	UP
chr4	147668014	147671954	Zm00036ab190480	2.07954	+	5.97357	1.0874e-23	1.8154e-22	NC350_roots_vs_NC350_cn	UP
chr4	147673707	147677230	Zm00036ab190500	2.91278	-	2.85615	1.01414e-09	5.63592e-09	NC350_roots_vs_NC350_cn	UP
chr4	148236023	148237401	Zm00036ab190530	3.59342	-	-0.185428	0.00476626	0.0108041	NC350_roots_vs_NC350_cn	UP
chr4	152840100	152841112	Zm00036ab191330	8.66884	+	-1.57773	2.84682e-12	2.03269e-11	NC350_roots_vs_NC350_cn	UP
chr4	156358927	156360115	Zm00036ab191910	3.9641	-	1.01129	4.97274e-13	3.79069e-12	NC350_roots_vs_NC350_cn	UP
chr4	157487069	157489189	Zm00036ab192200	3.83917	-	0.912464	1.20265e-10	7.3287e-10	NC350_roots_vs_NC350_cn	UP
chr4	158237998	158238876	Zm00036ab192370	6.71511	+	0.361302	7.22435e-16	7.0473e-15	NC350_roots_vs_NC350_cn	UP
chr4	158535435	158538004	Zm00036ab192420	2.50035	-	9.74601	0.000325043	0.000917485	NC350_roots_vs_NC350_cn	UP
chr4	161707203	161708349	Zm00036ab193030	5.52607	-	2.06133	4.62064e-12	3.24476e-11	NC350_roots_vs_NC350_cn	UP
chr4	162349330	162372338	Zm00036ab193210	4.18419	-	2.62386	5.93379e-06	2.15363e-05	NC350_roots_vs_NC350_cn	UP
chr4	164765635	164770104	Zm00036ab193770	3.50321	-	1.07688	7.65577e-22	1.12407e-20	NC350_roots_vs_NC350_cn	UP
chr4	167620914	167628671	Zm00036ab194530	3.14256	-	3.44768	2.29783e-21	3.2843e-20	NC350_roots_vs_NC350_cn	UP
chr4	169958983	169959828	Zm00036ab195080	6.07937	-	10.1658	9.36182e-15	8.27946e-14	NC350_roots_vs_NC350_cn	UP
chr4	172777159	172778329	Zm00036ab195860	3.56567	-	5.20403	6.13992e-06	2.22312e-05	NC350_roots_vs_NC350_cn	UP
chr4	172792214	172794241	Zm00036ab195880	3.59669	+	1.67493	1.62642e-28	3.59728e-27	NC350_roots_vs_NC350_cn	UP
chr4	172879802	172883256	Zm00036ab195950	2.74857	-	6.4421	5.9938e-24	1.01748e-22	NC350_roots_vs_NC350_cn	UP
chr4	175920121	175924424	Zm00036ab196570	2.31628	-	0.413912	8.80087e-09	4.43077e-08	NC350_roots_vs_NC350_cn	UP
chr4	177479879	177484351	Zm00036ab196970	2.33974	-	7.2855	3.99325e-26	7.71318e-25	NC350_roots_vs_NC350_cn	UP
chr4	179339969	179345509	Zm00036ab197640	2.01201	-	2.8046	1.10169e-13	8.93481e-13	NC350_roots_vs_NC350_cn	UP
chr4	181064112	181069332	Zm00036ab198250	2.00198	+	9.58338	8.71053e-07	3.51218e-06	NC350_roots_vs_NC350_cn	UP
chr4	181144843	181145647	Zm00036ab198320	8.99396	+	0.753434	4.72218e-36	1.52019e-34	NC350_roots_vs_NC350_cn	UP
chr4	181150932	181153436	Zm00036ab198330	2.27976	-	-1.28756	2.56672e-06	9.73708e-06	NC350_roots_vs_NC350_cn	UP
chr4	181564991	181566306	Zm00036ab198460	7.66282	-	-0.262518	6.77729e-26	1.29056e-24	NC350_roots_vs_NC350_cn	UP
chr4	182615278	182618003	Zm00036ab198730	3.49925	-	1.74146	1.21567e-27	2.57822e-26	NC350_roots_vs_NC350_cn	UP
chr4	184219389	184223537	Zm00036ab199210	2.75122	+	-1.10565	0.0258027	0.0492545	NC350_roots_vs_NC350_cn	UP
chr4	184302122	184304348	Zm00036ab199280	8.76557	-	0.552309	3.56801e-36	1.15941e-34	NC350_roots_vs_NC350_cn	UP
chr4	185341188	185342705	Zm00036ab199510	8.02651	-	-0.899679	1.25741e-11	8.47633e-11	NC350_roots_vs_NC350_cn	UP
chr4	185953795	185963241	Zm00036ab199700	2.4717	-	-0.473048	7.97729e-05	0.000248047	NC350_roots_vs_NC350_cn	UP
chr4	186249359	186254830	Zm00036ab199770	2.12471	+	6.87926	0.000121043	0.000365824	NC350_roots_vs_NC350_cn	UP
chr4	186668566	186672535	Zm00036ab199870	2.08388	-	7.30088	0.000140561	0.000420192	NC350_roots_vs_NC350_cn	UP
chr4	187046937	187069883	Zm00036ab200010	2.12276	+	0.092806	5.46026e-08	2.52841e-07	NC350_roots_vs_NC350_cn	UP
chr4	188891391	188892907	Zm00036ab200420	2.59441	+	-1.49778	0.000160663	0.000476057	NC350_roots_vs_NC350_cn	UP
chr4	190553962	190557542	Zm00036ab200900	2.90987	-	2.86992	2.05463e-14	1.76869e-13	NC350_roots_vs_NC350_cn	UP
chr4	192707914	192713422	Zm00036ab201870	2.36286	+	4.58666	2.21628e-52	1.28528e-50	NC350_roots_vs_NC350_cn	UP
chr4	194056998	194058974	Zm00036ab202360	3.84169	+	-1.60372	2.59961e-08	1.24614e-07	NC350_roots_vs_NC350_cn	UP
chr4	194266229	194267731	Zm00036ab202450	11.6805	+	1.0765	1.33405e-26	2.63989e-25	NC350_roots_vs_NC350_cn	UP
chr4	194600731	194605800	Zm00036ab202540	2.26922	+	4.20726	2.31918e-23	3.75797e-22	NC350_roots_vs_NC350_cn	UP
chr4	195505105	195518347	Zm00036ab202830	7.13739	-	3.09568	8.745e-60	6.30915e-58	NC350_roots_vs_NC350_cn	UP
chr4	195869591	195871343	Zm00036ab202910	2.40356	-	1.02178	1.11432e-08	5.54554e-08	NC350_roots_vs_NC350_cn	UP
chr4	197011092	197012836	Zm00036ab203190	4.07189	+	1.30062	3.65463e-21	5.15969e-20	NC350_roots_vs_NC350_cn	UP
chr4	197304844	197306297	Zm00036ab203300	3.46783	-	-0.516903	1.7772e-12	1.29101e-11	NC350_roots_vs_NC350_cn	UP
chr4	197349932	197351198	Zm00036ab203310	3.43802	+	1.22862	4.07286e-12	2.8709e-11	NC350_roots_vs_NC350_cn	UP
chr4	197887365	197889023	Zm00036ab203420	2.4666	-	-0.27074	3.51078e-09	1.84449e-08	NC350_roots_vs_NC350_cn	UP
chr4	203045577	203046666	Zm00036ab204640	5.10285	+	-0.567928	1.00328e-14	8.85029e-14	NC350_roots_vs_NC350_cn	UP
chr4	203861689	203865348	Zm00036ab204860	8.33577	+	3.60284	1.58494e-142	5.82129e-140	NC350_roots_vs_NC350_cn	UP
chr4	206037294	206040189	Zm00036ab205400	4.78524	+	0.536728	1.19968e-13	9.69703e-13	NC350_roots_vs_NC350_cn	UP
chr4	206268016	206274941	Zm00036ab205470	11.9051	-	1.3046	4.0999e-55	2.56149e-53	NC350_roots_vs_NC350_cn	UP
chr4	206417136	206419949	Zm00036ab205480	7.08707	-	-0.577842	4.35798e-08	2.04297e-07	NC350_roots_vs_NC350_cn	UP
chr4	206939126	206940349	Zm00036ab205640	3.57252	+	-1.84133	2.00877e-08	9.73891e-08	NC350_roots_vs_NC350_cn	UP
chr4	208072091	208074641	Zm00036ab205880	3.05797	+	-0.5969	6.90334e-07	2.81487e-06	NC350_roots_vs_NC350_cn	UP
chr4	209469490	209471642	Zm00036ab206080	2.53431	+	4.98488	6.31474e-31	1.60289e-29	NC350_roots_vs_NC350_cn	UP
chr4	210381237	210383977	Zm00036ab206190	3.42286	-	2.0649	1.53758e-30	3.82283e-29	NC350_roots_vs_NC350_cn	UP
chr4	210649629	210654757	Zm00036ab206270	2.81196	+	4.0852	2.43559e-38	8.64439e-37	NC350_roots_vs_NC350_cn	UP
chr4	210995687	211000418	Zm00036ab206350	2.01177	-	3.87872	1.49135e-24	2.61212e-23	NC350_roots_vs_NC350_cn	UP
chr4	214465161	214467904	Zm00036ab206760	3.12648	-	3.07588	3.29494e-38	1.16602e-36	NC350_roots_vs_NC350_cn	UP
chr4	218186559	218188471	Zm00036ab206890	6.55058	-	-1.42066	4.74235e-16	4.68648e-15	NC350_roots_vs_NC350_cn	UP
chr4	219562928	219571051	Zm00036ab207090	4.62742	+	-0.27342	1.029e-17	1.15002e-16	NC350_roots_vs_NC350_cn	UP
chr4	220469134	220475304	Zm00036ab207280	2.13225	-	3.27833	7.52453e-26	1.42725e-24	NC350_roots_vs_NC350_cn	UP
chr4	224019723	224021380	Zm00036ab207780	10.8032	+	0.463032	3.95469e-39	1.45031e-37	NC350_roots_vs_NC350_cn	UP
chr4	225726793	225729217	Zm00036ab208050	3.35992	+	5.68968	2.54704e-12	1.8278e-11	NC350_roots_vs_NC350_cn	UP
chr4	232017217	232019958	Zm00036ab208990	12.2762	-	1.65618	1.15485e-46	5.58775e-45	NC350_roots_vs_NC350_cn	UP
chr4	236021783	236023700	Zm00036ab209630	3.9098	+	5.60718	3.82234e-76	4.35011e-74	NC350_roots_vs_NC350_cn	UP
chr4	237302886	237304482	Zm00036ab209870	6.76086	-	1.22392	2.04597e-46	9.76308e-45	NC350_roots_vs_NC350_cn	UP
chr4	237892796	237895084	Zm00036ab210060	2.24563	-	0.730485	9.1809e-11	5.6803e-10	NC350_roots_vs_NC350_cn	UP
chr4	238003066	238004117	Zm00036ab210070	3.68412	-	-1.43635	1.74394e-09	9.45958e-09	NC350_roots_vs_NC350_cn	UP
chr4	239098534	239104008	Zm00036ab210220	2.54084	-	1.45702	2.50607e-17	2.70961e-16	NC350_roots_vs_NC350_cn	UP
chr4	242171817	242178631	Zm00036ab211050	2.15892	-	3.72318	2.04347e-10	1.221e-09	NC350_roots_vs_NC350_cn	UP
chr4	245023483	245039608	Zm00036ab211860	2.79373	+	5.73727	8.0789e-65	6.81692e-63	NC350_roots_vs_NC350_cn	UP
chr4	245173584	245183489	Zm00036ab211940	2.71537	+	3.722	1.69076e-34	5.11043e-33	NC350_roots_vs_NC350_cn	UP
chr4	248113242	248114167	Zm00036ab213160	2.66075	-	0.161678	1.84307e-06	7.11546e-06	NC350_roots_vs_NC350_cn	UP
chr4	248452513	248453866	Zm00036ab213340	5.61746	-	-0.143097	5.51074e-16	5.4193e-15	NC350_roots_vs_NC350_cn	UP
chr4	250652613	250655324	Zm00036ab214530	7.29615	-	3.7497	5.24325e-170	2.76308e-167	NC350_roots_vs_NC350_cn	UP
chr4	251223118	251226344	Zm00036ab214770	2.31534	+	1.62869	2.53756e-14	2.17207e-13	NC350_roots_vs_NC350_cn	UP
chr4	251984228	251986339	Zm00036ab215230	5.97546	+	0.148842	4.01837e-29	9.18957e-28	NC350_roots_vs_NC350_cn	UP
chr5	1650245	1651089	Zm00036ab216550	4.86635	-	5.39761	0.0165406	0.0332334	NC350_roots_vs_NC350_cn	UP
chr5	1819220	1842722	Zm00036ab216760	6.13774	+	-1.26895	2.39224e-14	2.0513e-13	NC350_roots_vs_NC350_cn	UP
chr5	1841222	1845428	Zm00036ab216810	5.56644	-	0.359146	4.22784e-30	1.02385e-28	NC350_roots_vs_NC350_cn	UP
chr5	2735970	2739669	Zm00036ab217550	2.45842	+	1.3302	1.51036e-09	8.25726e-09	NC350_roots_vs_NC350_cn	UP
chr5	2806584	2808429	Zm00036ab217620	4.02329	-	2.75038	9.77807e-39	3.53249e-37	NC350_roots_vs_NC350_cn	UP
chr5	4234521	4235891	Zm00036ab218680	2.41605	-	-1.43508	4.74866e-06	1.7473e-05	NC350_roots_vs_NC350_cn	UP
chr5	4409503	4416604	Zm00036ab218790	3.58654	+	6.3514	1.26184e-54	7.74387e-53	NC350_roots_vs_NC350_cn	UP
chr5	4514383	4517695	Zm00036ab218870	2.21163	-	2.66599	1.55811e-11	1.04165e-10	NC350_roots_vs_NC350_cn	UP
chr5	5471065	5472811	Zm00036ab219450	3.24324	+	-0.032986	1.83232e-14	1.5852e-13	NC350_roots_vs_NC350_cn	UP
chr5	5770276	5771624	Zm00036ab219540	2.14952	-	-0.0193353	3.47276e-07	1.46405e-06	NC350_roots_vs_NC350_cn	UP
chr5	6274577	6275174	Zm00036ab219840	3.90767	-	0.811255	9.01964e-13	6.70484e-12	NC350_roots_vs_NC350_cn	UP
chr5	6404820	6407176	Zm00036ab219970	5.86187	-	1.77883	4.34796e-38	1.53419e-36	NC350_roots_vs_NC350_cn	UP
chr5	6526934	6529679	Zm00036ab220050	2.8368	+	-1.10814	0.00039621	0.00110422	NC350_roots_vs_NC350_cn	UP
chr5	6715061	6718349	Zm00036ab220140	2.18939	+	7.5017	2.55132e-27	5.28151e-26	NC350_roots_vs_NC350_cn	UP
chr5	7297137	7307105	Zm00036ab220420	4.91602	-	5.31976	9.6431e-115	2.40988e-112	NC350_roots_vs_NC350_cn	UP
chr5	9736733	9737810	Zm00036ab221420	5.33493	-	-0.408313	6.79357e-08	3.11545e-07	NC350_roots_vs_NC350_cn	UP
chr5	11236132	11238108	Zm00036ab221970	2.44185	+	4.96715	1.91329e-15	1.79629e-14	NC350_roots_vs_NC350_cn	UP
chr5	17634713	17636120	Zm00036ab224250	2.62793	-	2.92288	1.46524e-28	3.26354e-27	NC350_roots_vs_NC350_cn	UP
chr5	18307705	18311648	Zm00036ab224440	2.58548	-	0.872398	1.79068e-08	8.72519e-08	NC350_roots_vs_NC350_cn	UP
chr5	18534642	18540774	Zm00036ab224490	2.12957	+	4.90774	6.15048e-38	2.14833e-36	NC350_roots_vs_NC350_cn	UP
chr5	18804416	18807128	Zm00036ab224600	2.16055	+	7.90695	3.49722e-20	4.58746e-19	NC350_roots_vs_NC350_cn	UP
chr5	19310948	19314231	Zm00036ab224720	2.8882	-	-0.672813	1.002e-06	4.01613e-06	NC350_roots_vs_NC350_cn	UP
chr5	20473630	20478968	Zm00036ab225060	2.09771	+	2.98323	3.21148e-19	3.98615e-18	NC350_roots_vs_NC350_cn	UP
chr5	20658329	20662029	Zm00036ab225110	2.22923	+	2.75261	8.42954e-27	1.69016e-25	NC350_roots_vs_NC350_cn	UP
chr5	20664536	20667800	Zm00036ab225130	4.72333	+	0.798807	1.39068e-21	2.01503e-20	NC350_roots_vs_NC350_cn	UP
chr5	20730452	20734286	Zm00036ab225180	2.02676	+	3.2779	1.35238e-11	9.08624e-11	NC350_roots_vs_NC350_cn	UP
chr5	22767148	22770854	Zm00036ab225790	2.04416	+	5.998	1.68718e-29	3.93638e-28	NC350_roots_vs_NC350_cn	UP
chr5	23562052	23564511	Zm00036ab226050	11.4133	-	0.903007	2.49305e-19	3.11195e-18	NC350_roots_vs_NC350_cn	UP
chr5	24702991	24705076	Zm00036ab226440	3.35332	-	-1.02118	6.95138e-09	3.53119e-08	NC350_roots_vs_NC350_cn	UP
chr5	29919117	29923498	Zm00036ab227380	3.9188	-	-0.216648	3.87326e-07	1.62302e-06	NC350_roots_vs_NC350_cn	UP
chr5	31499270	31500389	Zm00036ab227790	5.82639	+	1.00813	3.51461e-32	9.43497e-31	NC350_roots_vs_NC350_cn	UP
chr5	31903406	31905689	Zm00036ab227920	2.67153	+	1.65376	2.9336e-09	1.55134e-08	NC350_roots_vs_NC350_cn	UP
chr5	32919914	32921840	Zm00036ab228090	4.58043	+	2.05262	4.38227e-33	1.23812e-31	NC350_roots_vs_NC350_cn	UP
chr5	33559732	33566838	Zm00036ab228270	3.19904	+	2.91303	8.63619e-51	4.76879e-49	NC350_roots_vs_NC350_cn	UP
chr5	33922737	33926348	Zm00036ab228410	7.04771	+	1.05587	4.52487e-09	2.34776e-08	NC350_roots_vs_NC350_cn	UP
chr5	34247210	34257455	Zm00036ab228500	2.18513	-	3.29846	4.47684e-28	9.71559e-27	NC350_roots_vs_NC350_cn	UP
chr5	37222068	37222932	Zm00036ab229130	4.22285	+	2.84951	1.56787e-05	5.37807e-05	NC350_roots_vs_NC350_cn	UP
chr5	37497787	37502886	Zm00036ab229190	2.87777	-	8.76253	1.32201e-27	2.79642e-26	NC350_roots_vs_NC350_cn	UP
chr5	38091692	38092357	Zm00036ab229270	3.63464	+	3.95829	3.27148e-81	4.19597e-79	NC350_roots_vs_NC350_cn	UP
chr5	38126132	38127292	Zm00036ab229300	2.11779	-	0.369335	1.90264e-09	1.02653e-08	NC350_roots_vs_NC350_cn	UP
chr5	40127546	40132457	Zm00036ab229680	3.55072	+	3.68964	5.12699e-12	3.58165e-11	NC350_roots_vs_NC350_cn	UP
chr5	42356571	42358385	Zm00036ab230070	2.58231	+	0.101737	3.22545e-11	2.08879e-10	NC350_roots_vs_NC350_cn	UP
chr5	45371049	45375619	Zm00036ab230450	4.86415	+	5.2326	0.0167492	0.0335829	NC350_roots_vs_NC350_cn	UP
chr5	47282868	47284072	Zm00036ab230770	2.41606	-	-0.0282208	0.000175748	0.00051753	NC350_roots_vs_NC350_cn	UP
chr5	48832350	48833174	Zm00036ab230970	2.46955	+	1.65987	6.45792e-06	2.32921e-05	NC350_roots_vs_NC350_cn	UP
chr5	48907005	48907713	Zm00036ab230990	3.71075	-	1.74782	2.11401e-09	1.13376e-08	NC350_roots_vs_NC350_cn	UP
chr5	51695200	51699093	Zm00036ab231510	6.90248	+	0.149584	1.45231e-27	3.05868e-26	NC350_roots_vs_NC350_cn	UP
chr5	51699567	51703450	Zm00036ab231520	4.37778	-	-0.563409	2.83053e-13	2.21124e-12	NC350_roots_vs_NC350_cn	UP
chr5	53604514	53606121	Zm00036ab231950	10.508	+	0.0317047	3.95571e-34	1.17513e-32	NC350_roots_vs_NC350_cn	UP
chr5	55690545	55694962	Zm00036ab232400	3.24254	-	0.13585	2.90247e-05	9.6066e-05	NC350_roots_vs_NC350_cn	UP
chr5	58900197	58902348	Zm00036ab233070	6.18754	-	1.55799	6.59808e-39	2.39437e-37	NC350_roots_vs_NC350_cn	UP
chr5	60419141	60421024	Zm00036ab233450	2.03574	+	2.07946	1.88482e-15	1.77161e-14	NC350_roots_vs_NC350_cn	UP
chr5	62970629	62972429	Zm00036ab234120	4.35975	-	-0.416081	3.05418e-18	3.53902e-17	NC350_roots_vs_NC350_cn	UP
chr5	63353876	63355050	Zm00036ab234210	4.48974	+	-1.43614	6.72536e-11	4.21919e-10	NC350_roots_vs_NC350_cn	UP
chr5	67709504	67712805	Zm00036ab235200	2.46796	+	7.89455	2.04669e-21	2.93399e-20	NC350_roots_vs_NC350_cn	UP
chr5	68587888	68589855	Zm00036ab235340	5.5743	-	-1.02241	1.36554e-14	1.19115e-13	NC350_roots_vs_NC350_cn	UP
chr5	68999855	69000889	Zm00036ab235500	2.17352	-	7.68357	0.000924571	0.00241853	NC350_roots_vs_NC350_cn	UP
chr5	69001209	69005964	Zm00036ab235510	8.76401	-	4.07429	5.79583e-201	5.61986e-198	NC350_roots_vs_NC350_cn	UP
chr5	69215567	69217419	Zm00036ab235550	6.67079	+	-0.550456	4.94987e-22	7.39308e-21	NC350_roots_vs_NC350_cn	UP
chr5	69723909	69725491	Zm00036ab235650	4.6506	-	1.02307	1.38817e-30	3.46555e-29	NC350_roots_vs_NC350_cn	UP
chr5	70312755	70317639	Zm00036ab235810	7.57676	-	10.2833	8.27305e-43	3.52455e-41	NC350_roots_vs_NC350_cn	UP
chr5	70758282	70761119	Zm00036ab235960	2.08828	+	1.82675	2.23721e-09	1.19692e-08	NC350_roots_vs_NC350_cn	UP
chr5	70854411	70861561	Zm00036ab236040	4.28133	-	5.43757	3.09577e-62	2.39759e-60	NC350_roots_vs_NC350_cn	UP
chr5	74190976	74191597	Zm00036ab236740	2.78736	-	-0.985505	5.44011e-06	1.98665e-05	NC350_roots_vs_NC350_cn	UP
chr5	74558477	74562943	Zm00036ab236830	5.72296	+	1.92252	3.73546e-54	2.26378e-52	NC350_roots_vs_NC350_cn	UP
chr5	76606885	76610436	Zm00036ab237180	2.03351	+	3.10478	6.50528e-20	8.39694e-19	NC350_roots_vs_NC350_cn	UP
chr5	81650130	81652018	Zm00036ab238260	6.63678	+	-0.606942	2.96918e-08	1.41462e-07	NC350_roots_vs_NC350_cn	UP
chr5	93171807	93173683	Zm00036ab239820	2.19746	+	1.03947	0.000351771	0.000988785	NC350_roots_vs_NC350_cn	UP
chr5	95696482	95697956	Zm00036ab240140	5.42722	+	1.89919	1.65977e-45	7.70775e-44	NC350_roots_vs_NC350_cn	UP
chr5	102131409	102138904	Zm00036ab240870	4.92077	-	7.86342	1.72277e-52	1.00148e-50	NC350_roots_vs_NC350_cn	UP
chr5	110770048	110773344	Zm00036ab241220	3.99412	+	1.04918	6.44773e-27	1.30794e-25	NC350_roots_vs_NC350_cn	UP
chr5	113670327	113672420	Zm00036ab241520	4.36875	-	8.4102	0.00492397	0.0111283	NC350_roots_vs_NC350_cn	UP
chr5	115985968	115989643	Zm00036ab241700	2.46429	+	-0.608395	0.000376171	0.00105249	NC350_roots_vs_NC350_cn	UP
chr5	118989865	118993130	Zm00036ab241870	2.01273	-	5.31455	2.37441e-30	5.82571e-29	NC350_roots_vs_NC350_cn	UP
chr5	128673625	128675536	Zm00036ab242720	3.0079	+	-1.03683	3.59347e-06	1.34055e-05	NC350_roots_vs_NC350_cn	UP
chr5	132741438	132743039	Zm00036ab243080	2.24902	-	2.97427	1.15883e-10	7.09375e-10	NC350_roots_vs_NC350_cn	UP
chr5	136357970	136359284	Zm00036ab243470	11.5062	-	0.93853	8.47297e-48	4.27013e-46	NC350_roots_vs_NC350_cn	UP
chr5	136484696	136485535	Zm00036ab243500	9.25969	-	-1.08167	4.37472e-18	5.01881e-17	NC350_roots_vs_NC350_cn	UP
chr5	136776793	136780047	Zm00036ab243540	3.89895	+	4.08344	1.66275e-47	8.24266e-46	NC350_roots_vs_NC350_cn	UP
chr5	137097217	137098361	Zm00036ab243580	9.5102	-	-0.880561	1.47952e-20	1.9914e-19	NC350_roots_vs_NC350_cn	UP
chr5	140754143	140755814	Zm00036ab244050	5.06765	-	-0.491996	3.02967e-07	1.28643e-06	NC350_roots_vs_NC350_cn	UP
chr5	142168518	142170438	Zm00036ab244240	9.53598	-	-0.844472	5.03484e-21	7.00628e-20	NC350_roots_vs_NC350_cn	UP
chr5	143257161	143264300	Zm00036ab244430	3.95655	-	2.42973	5.60869e-19	6.84249e-18	NC350_roots_vs_NC350_cn	UP
chr5	143355237	143357704	Zm00036ab244450	3.25063	-	2.26983	3.17962e-34	9.51571e-33	NC350_roots_vs_NC350_cn	UP
chr5	144022997	144030184	Zm00036ab244560	2.66615	-	8.12232	1.27247e-36	4.2605e-35	NC350_roots_vs_NC350_cn	UP
chr5	144329348	144331972	Zm00036ab244620	6.04252	-	1.47048	9.42708e-43	3.98816e-41	NC350_roots_vs_NC350_cn	UP
chr5	144467645	144469091	Zm00036ab244640	10.0577	-	-0.287095	5.48311e-21	7.60389e-20	NC350_roots_vs_NC350_cn	UP
chr5	144543891	144545406	Zm00036ab244650	8.67636	-	-1.62363	5.19124e-11	3.2934e-10	NC350_roots_vs_NC350_cn	UP
chr5	145567834	145569049	Zm00036ab244730	9.55248	+	4.57095	1.40667e-135	4.608e-133	NC350_roots_vs_NC350_cn	UP
chr5	147466002	147468866	Zm00036ab245010	6.05594	-	-1.04343	1.20644e-08	5.98431e-08	NC350_roots_vs_NC350_cn	UP
chr5	149820329	149821938	Zm00036ab245310	4.7587	-	1.00514	1.98462e-05	6.72572e-05	NC350_roots_vs_NC350_cn	UP
chr5	151348382	151353647	Zm00036ab245480	2.06932	-	7.54009	8.29759e-27	1.66646e-25	NC350_roots_vs_NC350_cn	UP
chr5	152490789	152492379	Zm00036ab245720	5.20579	-	-1.06605	5.98963e-11	3.77717e-10	NC350_roots_vs_NC350_cn	UP
chr5	152560028	152561762	Zm00036ab245730	5.77767	+	-1.34787	8.85528e-16	8.54882e-15	NC350_roots_vs_NC350_cn	UP
chr5	156635303	156636851	Zm00036ab246240	2.61272	+	2.98521	0.00101193	0.0026272	NC350_roots_vs_NC350_cn	UP
chr5	158709487	158714161	Zm00036ab246670	2.7501	+	3.11592	1.94052e-31	5.03642e-30	NC350_roots_vs_NC350_cn	UP
chr5	160021549	160023065	Zm00036ab246890	5.00846	+	0.180607	7.11278e-17	7.46734e-16	NC350_roots_vs_NC350_cn	UP
chr5	168108054	168115853	Zm00036ab248470	2.02235	+	6.20897	3.26097e-29	7.4928e-28	NC350_roots_vs_NC350_cn	UP
chr5	169211319	169217093	Zm00036ab248710	2.76277	-	3.69548	1.29587e-14	1.13364e-13	NC350_roots_vs_NC350_cn	UP
chr5	169425193	169426108	Zm00036ab248810	2.66413	+	0.396171	2.31411e-10	1.37457e-09	NC350_roots_vs_NC350_cn	UP
chr5	169637441	169642196	Zm00036ab248840	3.35063	+	2.56153	1.17059e-37	4.05374e-36	NC350_roots_vs_NC350_cn	UP
chr5	170648144	170649799	Zm00036ab249120	2.2978	-	0.458457	2.19236e-05	7.38842e-05	NC350_roots_vs_NC350_cn	UP
chr5	174218790	174221332	Zm00036ab250040	2.18554	-	1.24003	8.45678e-12	5.78772e-11	NC350_roots_vs_NC350_cn	UP
chr5	174881039	174884438	Zm00036ab250300	2.50829	-	1.17821	7.65276e-09	3.87287e-08	NC350_roots_vs_NC350_cn	UP
chr5	176689001	176691163	Zm00036ab250990	2.04402	+	-0.848705	0.00712529	0.015586	NC350_roots_vs_NC350_cn	UP
chr5	178121654	178123000	Zm00036ab251340	3.43903	-	1.05796	3.45834e-06	1.29393e-05	NC350_roots_vs_NC350_cn	UP
chr5	180374804	180376030	Zm00036ab252050	7.5078	-	0.197184	2.14995e-32	5.86901e-31	NC350_roots_vs_NC350_cn	UP
chr5	180989733	180994360	Zm00036ab252290	2.55513	+	10.2198	7.72303e-33	2.15684e-31	NC350_roots_vs_NC350_cn	UP
chr5	181516774	181523824	Zm00036ab252420	2.25125	+	1.82045	5.45642e-07	2.25101e-06	NC350_roots_vs_NC350_cn	UP
chr5	182046044	182054045	Zm00036ab252590	2.7334	-	1.34117	6.57305e-12	4.546e-11	NC350_roots_vs_NC350_cn	UP
chr5	183637219	183641961	Zm00036ab253070	4.6696	+	1.64097	2.05235e-41	8.19622e-40	NC350_roots_vs_NC350_cn	UP
chr5	185258953	185260691	Zm00036ab253400	2.59221	+	0.403789	1.29005e-09	7.10245e-09	NC350_roots_vs_NC350_cn	UP
chr5	186554093	186556078	Zm00036ab253650	5.75877	-	5.94586	0.00022669	0.000655673	NC350_roots_vs_NC350_cn	UP
chr5	186983028	186986792	Zm00036ab253800	6.49699	-	1.91122	7.98092e-06	2.84759e-05	NC350_roots_vs_NC350_cn	UP
chr5	187281234	187283001	Zm00036ab253860	2.58462	-	-0.308707	0.000677104	0.00181326	NC350_roots_vs_NC350_cn	UP
chr5	187416578	187421842	Zm00036ab253910	2.59227	-	0.154863	0.00160932	0.00402263	NC350_roots_vs_NC350_cn	UP
chr5	188018517	188020593	Zm00036ab254120	5.03211	-	1.41152	0.0102189	0.0216289	NC350_roots_vs_NC350_cn	UP
chr5	188891126	188892900	Zm00036ab254430	6.58783	+	-0.170731	1.33688e-26	2.64334e-25	NC350_roots_vs_NC350_cn	UP
chr5	189005596	189007175	Zm00036ab254480	10.1001	+	0.117958	6.92683e-21	9.55682e-20	NC350_roots_vs_NC350_cn	UP
chr5	189777416	189779154	Zm00036ab254680	4.6025	+	-0.644507	1.08669e-14	9.54434e-14	NC350_roots_vs_NC350_cn	UP
chr5	190940675	190944031	Zm00036ab254960	5.91825	-	0.329501	0.000137517	0.000411905	NC350_roots_vs_NC350_cn	UP
chr5	192426766	192428123	Zm00036ab255450	5.40945	-	4.74267	8.82835e-26	1.66414e-24	NC350_roots_vs_NC350_cn	UP
chr5	192693790	192695716	Zm00036ab255540	2.40324	-	1.32561	1.84642e-07	8.02422e-07	NC350_roots_vs_NC350_cn	UP
chr5	193132411	193133161	Zm00036ab255710	10.101	-	3.42203	2.65011e-70	2.6221e-68	NC350_roots_vs_NC350_cn	UP
chr5	193724923	193728000	Zm00036ab255780	3.97248	-	8.60084	1.00169e-07	4.49002e-07	NC350_roots_vs_NC350_cn	UP
chr5	194068690	194070564	Zm00036ab255910	5.15084	+	0.0460729	5.44609e-22	8.08938e-21	NC350_roots_vs_NC350_cn	UP
chr5	194097247	194098136	Zm00036ab255940	3.1591	-	-0.627859	1.05481e-10	6.48644e-10	NC350_roots_vs_NC350_cn	UP
chr5	194246155	194250302	Zm00036ab255990	2.01614	+	4.89924	2.25798e-25	4.14979e-24	NC350_roots_vs_NC350_cn	UP
chr5	194484117	194485669	Zm00036ab256060	3.50095	-	3.75768	6.10435e-25	1.09207e-23	NC350_roots_vs_NC350_cn	UP
chr5	199440825	199445125	Zm00036ab256340	8.92368	-	-1.391	3.41472e-17	3.66465e-16	NC350_roots_vs_NC350_cn	UP
chr5	201498936	201499316	Zm00036ab256890	2.50401	-	0.846347	5.99393e-06	2.17383e-05	NC350_roots_vs_NC350_cn	UP
chr5	201694633	201696215	Zm00036ab256950	6.62904	+	1.14488	6.30101e-40	2.36811e-38	NC350_roots_vs_NC350_cn	UP
chr5	202155929	202157420	Zm00036ab257160	7.65985	+	-0.288132	7.07126e-16	6.90074e-15	NC350_roots_vs_NC350_cn	UP
chr5	202951037	202957057	Zm00036ab257310	3.87108	-	3.92022	0.000221158	0.000640743	NC350_roots_vs_NC350_cn	UP
chr5	203484124	203488011	Zm00036ab257520	2.20839	+	1.01806	4.96261e-12	3.47182e-11	NC350_roots_vs_NC350_cn	UP
chr5	203824841	203828416	Zm00036ab257650	3.36458	+	2.24158	1.17519e-35	3.73366e-34	NC350_roots_vs_NC350_cn	UP
chr5	205756208	205757641	Zm00036ab258380	6.71137	+	-0.56167	1.62096e-14	1.40636e-13	NC350_roots_vs_NC350_cn	UP
chr5	206434377	206439514	Zm00036ab258600	5.05617	-	0.0610693	0.0107159	0.0225686	NC350_roots_vs_NC350_cn	UP
chr5	207238268	207242899	Zm00036ab258850	2.88981	-	0.532941	2.21146e-09	1.1834e-08	NC350_roots_vs_NC350_cn	UP
chr5	208697658	208700527	Zm00036ab259430	3.60643	+	-0.740856	2.46117e-10	1.45978e-09	NC350_roots_vs_NC350_cn	UP
chr5	208697659	208703027	Zm00036ab259440	3.6885	-	0.802796	1.40967e-20	1.89949e-19	NC350_roots_vs_NC350_cn	UP
chr5	208743270	208745966	Zm00036ab259460	2.72638	+	3.02665	5.19656e-18	5.91686e-17	NC350_roots_vs_NC350_cn	UP
chr5	208802078	208805922	Zm00036ab259520	3.13511	+	-1.35915	1.01175e-06	4.0525e-06	NC350_roots_vs_NC350_cn	UP
chr5	209060454	209072546	Zm00036ab259650	3.97515	+	3.39694	8.59509e-42	3.53741e-40	NC350_roots_vs_NC350_cn	UP
chr5	209412589	209414884	Zm00036ab259730	7.40972	+	-0.619169	7.01277e-23	1.10101e-21	NC350_roots_vs_NC350_cn	UP
chr5	209932358	209937711	Zm00036ab259970	4.51394	-	-0.164519	2.91913e-18	3.39064e-17	NC350_roots_vs_NC350_cn	UP
chr5	209937911	209943871	Zm00036ab259980	2.35994	-	6.02752	7.12109e-25	1.27022e-23	NC350_roots_vs_NC350_cn	UP
chr5	210540503	210541362	Zm00036ab260250	5.05283	+	-0.68314	2.88558e-14	2.45351e-13	NC350_roots_vs_NC350_cn	UP
chr5	212241334	212241717	Zm00036ab261090	2.26718	-	0.152491	1.08157e-07	4.83021e-07	NC350_roots_vs_NC350_cn	UP
chr5	212685421	212689160	Zm00036ab261320	3.78225	+	7.32363	3.2152e-18	3.71672e-17	NC350_roots_vs_NC350_cn	UP
chr5	212892632	212894197	Zm00036ab261420	2.69797	+	2.34991	2.40488e-19	3.00499e-18	NC350_roots_vs_NC350_cn	UP
chr5	213338701	213339857	Zm00036ab261580	3.79563	-	-1.18392	2.03206e-10	1.21477e-09	NC350_roots_vs_NC350_cn	UP
chr5	214568845	214572108	Zm00036ab262220	4.01944	-	0.680849	2.03678e-14	1.75519e-13	NC350_roots_vs_NC350_cn	UP
chr5	215162609	215165468	Zm00036ab262450	8.26931	+	0.959869	1.18043e-48	6.04962e-47	NC350_roots_vs_NC350_cn	UP
chr5	215409374	215410531	Zm00036ab262580	5.9077	-	-1.109	1.91081e-17	2.08743e-16	NC350_roots_vs_NC350_cn	UP
chr5	215684009	215686261	Zm00036ab262690	2.17226	-	-0.202175	1.94497e-05	6.59875e-05	NC350_roots_vs_NC350_cn	UP
chr5	216922933	216925791	Zm00036ab263270	3.90633	+	2.54082	3.76083e-11	2.42334e-10	NC350_roots_vs_NC350_cn	UP
chr5	216979450	216980486	Zm00036ab263290	5.84689	+	-0.836213	2.35237e-18	2.74946e-17	NC350_roots_vs_NC350_cn	UP
chr5	217160119	217161215	Zm00036ab263440	2.8979	+	1.69396	5.28063e-05	0.000168232	NC350_roots_vs_NC350_cn	UP
chr5	217342537	217344220	Zm00036ab263530	6.30235	+	1.22546	3.05953e-37	1.0402e-35	NC350_roots_vs_NC350_cn	UP
chr5	217598502	217599433	Zm00036ab263640	7.13865	-	2.10375	2.53258e-67	2.29934e-65	NC350_roots_vs_NC350_cn	UP
chr5	217787054	217792775	Zm00036ab263770	2.43641	-	4.66185	1.25978e-23	2.08452e-22	NC350_roots_vs_NC350_cn	UP
chr5	217852962	217856710	Zm00036ab263820	4.58004	+	0.618849	1.68321e-17	1.84963e-16	NC350_roots_vs_NC350_cn	UP
chr5	218496107	218498026	Zm00036ab264100	4.39016	-	-1.41665	4.43749e-10	2.55266e-09	NC350_roots_vs_NC350_cn	UP
chr5	219416878	219418264	Zm00036ab264610	3.5424	+	-0.638836	5.32072e-12	3.70844e-11	NC350_roots_vs_NC350_cn	UP
chr5	219600209	219604222	Zm00036ab264740	7.40095	-	1.22365	3.52263e-42	1.45969e-40	NC350_roots_vs_NC350_cn	UP
chr5	220798001	220798931	Zm00036ab265460	3.19248	+	-0.79515	2.59911e-05	8.6569e-05	NC350_roots_vs_NC350_cn	UP
chr6	4976719	4977338	Zm00036ab266630	6.3752	+	-0.644121	6.76324e-11	4.24076e-10	NC350_roots_vs_NC350_cn	UP
chr6	5156430	5159641	Zm00036ab266700	2.29415	+	4.39632	4.06098e-36	1.31607e-34	NC350_roots_vs_NC350_cn	UP
chr6	5701799	5703723	Zm00036ab266790	2.57016	+	-1.46732	7.96089e-07	3.2217e-06	NC350_roots_vs_NC350_cn	UP
chr6	5984923	5987611	Zm00036ab266870	3.55196	-	1.03481	4.87905e-11	3.10836e-10	NC350_roots_vs_NC350_cn	UP
chr6	7642358	7643707	Zm00036ab267340	6.73174	+	-1.14486	2.15893e-13	1.70416e-12	NC350_roots_vs_NC350_cn	UP
chr6	11669298	11674774	Zm00036ab268300	2.3153	+	3.10217	1.8376e-11	1.22042e-10	NC350_roots_vs_NC350_cn	UP
chr6	11947144	11949710	Zm00036ab268330	6.57682	+	0.223938	5.02599e-14	4.20846e-13	NC350_roots_vs_NC350_cn	UP
chr6	12027653	12031128	Zm00036ab268350	5.11773	+	-0.334449	3.16678e-09	1.67028e-08	NC350_roots_vs_NC350_cn	UP
chr6	20584576	20586899	Zm00036ab270710	8.34145	-	-1.83886	6.68327e-14	5.52555e-13	NC350_roots_vs_NC350_cn	UP
chr6	28234797	28241450	Zm00036ab272850	3.08955	-	4.32334	1.40495e-06	5.51982e-06	NC350_roots_vs_NC350_cn	UP
chr6	32793740	32799259	Zm00036ab273440	2.04891	-	6.10721	1.09616e-19	1.39779e-18	NC350_roots_vs_NC350_cn	UP
chr6	39775875	39780170	Zm00036ab274180	3.01795	-	0.755276	5.49794e-07	2.26697e-06	NC350_roots_vs_NC350_cn	UP
chr6	40085420	40087023	Zm00036ab274250	6.16044	-	7.10411	3.52524e-05	0.000115293	NC350_roots_vs_NC350_cn	UP
chr6	44180760	44183320	Zm00036ab274820	9.96869	+	-0.505416	4.6845e-15	4.26502e-14	NC350_roots_vs_NC350_cn	UP
chr6	44925921	44926648	Zm00036ab274950	9.86658	+	-0.594261	1.10188e-12	8.13111e-12	NC350_roots_vs_NC350_cn	UP
chr6	45211994	45213835	Zm00036ab275010	6.95389	-	0.513714	4.7406e-32	1.26144e-30	NC350_roots_vs_NC350_cn	UP
chr6	48154293	48154909	Zm00036ab275370	4.87319	+	5.28772	0.0164993	0.0331642	NC350_roots_vs_NC350_cn	UP
chr6	48158446	48159111	Zm00036ab275380	4.19908	+	8.02559	0.00178215	0.00441639	NC350_roots_vs_NC350_cn	UP
chr6	48942939	48944903	Zm00036ab275470	4.00018	+	9.94352	0.0155601	0.031459	NC350_roots_vs_NC350_cn	UP
chr6	51149764	51151016	Zm00036ab275640	10.0864	+	-0.380857	1.23435e-22	1.90101e-21	NC350_roots_vs_NC350_cn	UP
chr6	52147059	52151043	Zm00036ab275720	2.09654	+	2.0269	1.19495e-13	9.66329e-13	NC350_roots_vs_NC350_cn	UP
chr6	53898558	53899629	Zm00036ab275900	4.38978	-	10.7834	0.00629132	0.0138947	NC350_roots_vs_NC350_cn	UP
chr6	55394376	55399744	Zm00036ab276120	3.16715	-	3.13492	8.97352e-15	7.95346e-14	NC350_roots_vs_NC350_cn	UP
chr6	63051330	63052369	Zm00036ab276620	3.66653	-	-0.374681	4.88131e-11	3.10898e-10	NC350_roots_vs_NC350_cn	UP
chr6	66317677	66319463	Zm00036ab276790	2.91921	+	0.0951777	6.22638e-10	3.53806e-09	NC350_roots_vs_NC350_cn	UP
chr6	75838263	75841283	Zm00036ab278000	2.00056	+	0.617381	2.9296e-05	9.69112e-05	NC350_roots_vs_NC350_cn	UP
chr6	80770541	80773080	Zm00036ab278600	8.70131	-	3.42167	1.49487e-62	1.16894e-60	NC350_roots_vs_NC350_cn	UP
chr6	81024939	81026827	Zm00036ab278610	4.87003	-	-0.72365	1.21969e-09	6.73036e-09	NC350_roots_vs_NC350_cn	UP
chr6	81064023	81066484	Zm00036ab278620	2.58256	+	2.16309	3.41489e-13	2.64389e-12	NC350_roots_vs_NC350_cn	UP
chr6	83950610	83951933	Zm00036ab278960	2.25131	+	-0.370476	7.92631e-08	3.60221e-07	NC350_roots_vs_NC350_cn	UP
chr6	84318115	84320447	Zm00036ab278990	2.90458	-	-0.38802	1.99763e-08	9.69073e-08	NC350_roots_vs_NC350_cn	UP
chr6	84563233	84564437	Zm00036ab279010	3.05911	-	6.25996	0.0135057	0.0277075	NC350_roots_vs_NC350_cn	UP
chr6	87078815	87080570	Zm00036ab279280	2.94663	+	0.912666	0.000283849	0.000809633	NC350_roots_vs_NC350_cn	UP
chr6	92742035	92746279	Zm00036ab280130	2.2362	+	2.56093	8.5935e-16	8.31597e-15	NC350_roots_vs_NC350_cn	UP
chr6	102698010	102700391	Zm00036ab281970	3.93563	+	3.95257	4.51395e-36	1.45897e-34	NC350_roots_vs_NC350_cn	UP
chr6	108489969	108492303	Zm00036ab283300	2.94717	-	0.430859	3.92872e-10	2.27402e-09	NC350_roots_vs_NC350_cn	UP
chr6	109101452	109111991	Zm00036ab283490	3.74948	-	4.71473	8.23937e-78	9.69566e-76	NC350_roots_vs_NC350_cn	UP
chr6	111079271	111081795	Zm00036ab283950	2.61572	-	-0.830692	2.48146e-07	1.06484e-06	NC350_roots_vs_NC350_cn	UP
chr6	111558096	111558869	Zm00036ab284120	5.46942	-	-1.06481	5.78668e-14	4.80723e-13	NC350_roots_vs_NC350_cn	UP
chr6	117607710	117609256	Zm00036ab285760	2.81994	-	-0.208687	2.60791e-09	1.38576e-08	NC350_roots_vs_NC350_cn	UP
chr6	117763903	117774251	Zm00036ab285820	5.41037	-	3.17536	2.75119e-79	3.30157e-77	NC350_roots_vs_NC350_cn	UP
chr6	118357334	118358438	Zm00036ab286060	9.75668	+	-0.66188	4.3124e-25	7.79545e-24	NC350_roots_vs_NC350_cn	UP
chr6	120093177	120095057	Zm00036ab286510	12.0103	+	1.41499	6.50071e-31	1.64837e-29	NC350_roots_vs_NC350_cn	UP
chr6	120449196	120451993	Zm00036ab286610	4.68429	+	0.600317	1.41585e-27	2.98448e-26	NC350_roots_vs_NC350_cn	UP
chr6	120842514	120844528	Zm00036ab286720	2.29484	-	0.0100056	1.05271e-09	5.84352e-09	NC350_roots_vs_NC350_cn	UP
chr6	121217247	121219530	Zm00036ab286830	8.22979	+	2.23344	7.75049e-83	1.03231e-80	NC350_roots_vs_NC350_cn	UP
chr6	122436358	122438005	Zm00036ab287120	8.92514	-	-1.06877	2.36133e-18	2.7586e-17	NC350_roots_vs_NC350_cn	UP
chr6	123938571	123942182	Zm00036ab287550	2.67467	+	-0.979289	0.00010814	0.000329034	NC350_roots_vs_NC350_cn	UP
chr6	126090610	126092244	Zm00036ab288020	8.53605	-	1.62407	5.70229e-65	4.85015e-63	NC350_roots_vs_NC350_cn	UP
chr6	128502745	128504546	Zm00036ab288660	8.00037	-	0.621944	4.35782e-40	1.65059e-38	NC350_roots_vs_NC350_cn	UP
chr6	128512170	128514173	Zm00036ab288670	8.63824	-	1.2084	1.10816e-50	6.06386e-49	NC350_roots_vs_NC350_cn	UP
chr6	128516300	128518235	Zm00036ab288680	2.01554	+	-0.388991	1.71537e-06	6.6553e-06	NC350_roots_vs_NC350_cn	UP
chr6	135022569	135024000	Zm00036ab290020	3.36192	-	2.48631	1.61396e-38	5.78758e-37	NC350_roots_vs_NC350_cn	UP
chr6	135484156	135484932	Zm00036ab290190	6.10286	+	7.05025	0.000159139	0.00047183	NC350_roots_vs_NC350_cn	UP
chr6	135612781	135615009	Zm00036ab290220	5.2314	+	2.38276	0.00577269	0.0128488	NC350_roots_vs_NC350_cn	UP
chr6	136293519	136297937	Zm00036ab290310	9.86453	+	-0.567899	3.88709e-20	5.08784e-19	NC350_roots_vs_NC350_cn	UP
chr6	137164714	137167721	Zm00036ab290570	4.17357	-	0.827666	2.24731e-29	5.21312e-28	NC350_roots_vs_NC350_cn	UP
chr6	137264767	137267838	Zm00036ab290610	7.56423	-	8.47075	7.0174e-06	2.51976e-05	NC350_roots_vs_NC350_cn	UP
chr6	138249780	138254405	Zm00036ab290800	4.55077	-	2.09317	1.05158e-06	4.2044e-06	NC350_roots_vs_NC350_cn	UP
chr6	139115663	139117321	Zm00036ab291030	5.37913	+	3.02258	1.78159e-34	5.37828e-33	NC350_roots_vs_NC350_cn	UP
chr6	144656636	144660807	Zm00036ab292160	2.93042	-	3.6004	1.17489e-36	3.93923e-35	NC350_roots_vs_NC350_cn	UP
chr6	144818784	144819391	Zm00036ab292200	2.19443	-	2.2201	9.57981e-10	5.33358e-09	NC350_roots_vs_NC350_cn	UP
chr6	146450264	146452105	Zm00036ab292650	9.39406	-	-0.59197	2.96676e-20	3.90642e-19	NC350_roots_vs_NC350_cn	UP
chr6	148818135	148820866	Zm00036ab293410	2.28109	+	-0.593065	0.00277819	0.0066097	NC350_roots_vs_NC350_cn	UP
chr6	149040123	149042236	Zm00036ab293470	6.12371	-	4.1618	1.95376e-41	7.82827e-40	NC350_roots_vs_NC350_cn	UP
chr6	149132319	149136822	Zm00036ab293510	5.09187	+	0.775371	8.32721e-12	5.70548e-11	NC350_roots_vs_NC350_cn	UP
chr6	150233611	150236514	Zm00036ab293900	5.56451	+	-1.02314	4.47987e-10	2.57582e-09	NC350_roots_vs_NC350_cn	UP
chr6	150521793	150524119	Zm00036ab294010	6.49899	+	3.30763	6.19495e-71	6.25716e-69	NC350_roots_vs_NC350_cn	UP
chr6	151269621	151273405	Zm00036ab294190	6.24114	-	1.5273	8.58231e-29	1.9389e-27	NC350_roots_vs_NC350_cn	UP
chr6	152074050	152075149	Zm00036ab294340	5.6995	-	4.32068	3.43375e-25	6.2397e-24	NC350_roots_vs_NC350_cn	UP
chr6	153059573	153064215	Zm00036ab294660	2.81731	+	5.47739	2.96482e-67	2.68173e-65	NC350_roots_vs_NC350_cn	UP
chr6	154977894	154978540	Zm00036ab295230	4.38064	-	-0.340436	8.54703e-09	4.30656e-08	NC350_roots_vs_NC350_cn	UP
chr6	155633386	155634544	Zm00036ab295450	3.87913	-	-0.410646	8.09761e-13	6.04354e-12	NC350_roots_vs_NC350_cn	UP
chr6	156568409	156569776	Zm00036ab295670	3.28445	+	-1.28254	1.04289e-07	4.66865e-07	NC350_roots_vs_NC350_cn	UP
chr6	157457260	157460251	Zm00036ab295860	3.78773	-	1.0239	5.66211e-23	8.95337e-22	NC350_roots_vs_NC350_cn	UP
chr6	157462436	157464331	Zm00036ab295870	2.10955	+	0.867652	1.58903e-10	9.582e-10	NC350_roots_vs_NC350_cn	UP
chr6	157664795	157665680	Zm00036ab295940	3.55754	+	-0.796218	0.00450505	0.0102773	NC350_roots_vs_NC350_cn	UP
chr6	160515313	160526247	Zm00036ab296740	4.51075	+	10.0831	1.63567e-06	6.36034e-06	NC350_roots_vs_NC350_cn	UP
chr6	161072380	161073761	Zm00036ab296970	3.21099	+	0.937826	1.80569e-08	8.7948e-08	NC350_roots_vs_NC350_cn	UP
chr6	161116129	161119408	Zm00036ab296980	2.7656	-	0.955966	1.06254e-05	3.73065e-05	NC350_roots_vs_NC350_cn	UP
chr6	161172511	161174790	Zm00036ab296990	4.09113	+	-0.0351331	3.14455e-19	3.90908e-18	NC350_roots_vs_NC350_cn	UP
chr6	162595744	162600151	Zm00036ab297510	2.33262	+	3.49373	4.37072e-27	8.94854e-26	NC350_roots_vs_NC350_cn	UP
chr6	163035379	163038562	Zm00036ab297700	2.18797	-	4.41087	6.16878e-17	6.50163e-16	NC350_roots_vs_NC350_cn	UP
chr6	163084761	163089836	Zm00036ab297710	2.88782	-	4.22896	1.21302e-08	6.01449e-08	NC350_roots_vs_NC350_cn	UP
chr6	163243802	163246660	Zm00036ab297740	5.1177	-	-0.0795088	6.3425e-15	5.70707e-14	NC350_roots_vs_NC350_cn	UP
chr6	164626630	164627614	Zm00036ab298280	4.86831	+	4.28948	0.0166466	0.0334048	NC350_roots_vs_NC350_cn	UP
chr6	164892199	164894140	Zm00036ab298370	6.90643	-	2.70585	2.60032e-35	8.19694e-34	NC350_roots_vs_NC350_cn	UP
chr6	166447984	166448913	Zm00036ab298870	9.49908	-	2.87894	2.43067e-66	2.14261e-64	NC350_roots_vs_NC350_cn	UP
chr6	167278118	167281051	Zm00036ab299140	3.30199	+	-0.801257	1.65982e-06	6.45009e-06	NC350_roots_vs_NC350_cn	UP
chr6	167893190	167895093	Zm00036ab299330	2.53406	-	-0.814457	2.52782e-07	1.0834e-06	NC350_roots_vs_NC350_cn	UP
chr6	168108939	168111852	Zm00036ab299440	6.44133	+	2.42942	7.72215e-27	1.55605e-25	NC350_roots_vs_NC350_cn	UP
chr6	168791369	168793834	Zm00036ab299560	2.09446	+	0.677591	0.00117666	0.00301676	NC350_roots_vs_NC350_cn	UP
chr6	169806989	169817958	Zm00036ab299990	5.06032	+	-1.3959	4.62286e-08	2.15962e-07	NC350_roots_vs_NC350_cn	UP
chr6	169858362	169860416	Zm00036ab300000	6.1936	+	0.115905	3.17578e-16	3.18774e-15	NC350_roots_vs_NC350_cn	UP
chr6	170914543	170916264	Zm00036ab300540	5.94134	-	0.205208	8.3415e-20	1.06761e-18	NC350_roots_vs_NC350_cn	UP
chr6	171648191	171649760	Zm00036ab300760	3.63313	-	-1.09908	0.00184812	0.00456354	NC350_roots_vs_NC350_cn	UP
chr6	171799553	171800522	Zm00036ab300900	5.50145	-	6.68281	0.00185053	0.00456903	NC350_roots_vs_NC350_cn	UP
chr6	171815588	171817073	Zm00036ab300910	9.99535	+	3.86067	9.51332e-192	6.98825e-189	NC350_roots_vs_NC350_cn	UP
chr6	172283736	172284042	Zm00036ab301140	5.08229	+	0.565164	1.48726e-24	2.60684e-23	NC350_roots_vs_NC350_cn	UP
chr6	174922782	174923831	Zm00036ab302200	2.65752	-	0.320826	8.86343e-09	4.45949e-08	NC350_roots_vs_NC350_cn	UP
chr6	175426393	175428449	Zm00036ab302480	3.04974	+	0.0676602	2.54003e-07	1.08824e-06	NC350_roots_vs_NC350_cn	UP
chr6	175599738	175609352	Zm00036ab302600	2.96218	+	2.53997	2.72772e-10	1.60961e-09	NC350_roots_vs_NC350_cn	UP
chr6	175775527	175781749	Zm00036ab302740	2.15049	-	6.71646	2.94738e-23	4.73789e-22	NC350_roots_vs_NC350_cn	UP
chr6	176599813	176600774	Zm00036ab303180	5.73171	-	-0.186954	8.84866e-09	4.45391e-08	NC350_roots_vs_NC350_cn	UP
chr6	177520114	177522629	Zm00036ab303530	3.26104	+	1.44522	2.2056e-13	1.73817e-12	NC350_roots_vs_NC350_cn	UP
chr6	177805945	177807541	Zm00036ab303670	3.09195	-	2.74981	0.000740061	0.00196838	NC350_roots_vs_NC350_cn	UP
chr6	178086970	178092631	Zm00036ab303790	3.03965	-	0.637851	7.0564e-15	6.31895e-14	NC350_roots_vs_NC350_cn	UP
chr6	178950810	178952447	Zm00036ab304290	2.91703	-	0.759254	8.42227e-11	5.24305e-10	NC350_roots_vs_NC350_cn	UP
chr6	179761531	179762596	Zm00036ab304700	4.22699	-	-1.09439	0.00223409	0.00542596	NC350_roots_vs_NC350_cn	UP
chr6	180187561	180188367	Zm00036ab304930	2.91284	+	1.36286	0.000263167	0.000753803	NC350_roots_vs_NC350_cn	UP
chr6	180910546	180912498	Zm00036ab305350	2.067	+	4.35095	9.64833e-11	5.95885e-10	NC350_roots_vs_NC350_cn	UP
chr6	183703561	183705833	Zm00036ab306680	3.512	-	1.03073	3.11153e-06	1.1694e-05	NC350_roots_vs_NC350_cn	UP
chr7	782875	784315	Zm00036ab307250	5.13851	+	-0.182689	3.11067e-21	4.41227e-20	NC350_roots_vs_NC350_cn	UP
chr7	1136907	1138226	Zm00036ab307390	4.53561	+	0.0257252	5.4046e-16	5.31924e-15	NC350_roots_vs_NC350_cn	UP
chr7	1163582	1165122	Zm00036ab307400	8.70351	+	0.490797	3.91716e-32	1.04924e-30	NC350_roots_vs_NC350_cn	UP
chr7	1218344	1219581	Zm00036ab307420	6.50362	+	2.16269	1.4014e-55	8.8467e-54	NC350_roots_vs_NC350_cn	UP
chr7	1313517	1316987	Zm00036ab307490	5.90184	-	3.09493	1.50824e-94	2.53898e-92	NC350_roots_vs_NC350_cn	UP
chr7	2404266	2404994	Zm00036ab308020	4.72139	+	-1.30789	8.63588e-07	3.48381e-06	NC350_roots_vs_NC350_cn	UP
chr7	3029795	3032513	Zm00036ab308400	11.1463	+	0.606242	4.51967e-40	1.70922e-38	NC350_roots_vs_NC350_cn	UP
chr7	3103780	3104815	Zm00036ab308450	2.77619	-	-1.09317	1.01966e-06	4.08216e-06	NC350_roots_vs_NC350_cn	UP
chr7	5891027	5895493	Zm00036ab309300	4.15965	-	4.77419	9.55464e-107	2.10558e-104	NC350_roots_vs_NC350_cn	UP
chr7	6465171	6468728	Zm00036ab309390	2.3102	-	3.74908	6.39159e-10	3.62854e-09	NC350_roots_vs_NC350_cn	UP
chr7	11388962	11390299	Zm00036ab310910	3.21373	+	1.31257	1.09107e-11	7.39824e-11	NC350_roots_vs_NC350_cn	UP
chr7	11541471	11544350	Zm00036ab310960	4.87829	+	6.08397	0.0172242	0.0344271	NC350_roots_vs_NC350_cn	UP
chr7	15525525	15527686	Zm00036ab311770	5.44595	-	2.7307	1.81458e-47	8.977e-46	NC350_roots_vs_NC350_cn	UP
chr7	16067996	16071135	Zm00036ab311860	2.50746	+	1.44867	8.54367e-13	6.3647e-12	NC350_roots_vs_NC350_cn	UP
chr7	19242107	19243130	Zm00036ab312450	6.2025	+	10.6019	0.00117605	0.00301583	NC350_roots_vs_NC350_cn	UP
chr7	19247247	19252537	Zm00036ab312460	6.95815	+	10.3313	0.000503899	0.0013807	NC350_roots_vs_NC350_cn	UP
chr7	19379244	19392143	Zm00036ab312500	5.94283	+	13.3312	0.00624389	0.0137987	NC350_roots_vs_NC350_cn	UP
chr7	23661029	23663026	Zm00036ab313190	4.85901	-	0.905682	0.0197488	0.0388359	NC350_roots_vs_NC350_cn	UP
chr7	24037567	24039588	Zm00036ab313300	2.3308	-	-0.300099	4.34393e-06	1.60569e-05	NC350_roots_vs_NC350_cn	UP
chr7	25251530	25252145	Zm00036ab313520	7.23161	+	5.93454	6.05389e-13	4.57315e-12	NC350_roots_vs_NC350_cn	UP
chr7	28723885	28724669	Zm00036ab314340	2.78192	+	4.2678	3.01292e-64	2.49271e-62	NC350_roots_vs_NC350_cn	UP
chr7	29083014	29083763	Zm00036ab314430	10.9634	+	0.409945	1.37179e-21	1.99004e-20	NC350_roots_vs_NC350_cn	UP
chr7	32528655	32531022	Zm00036ab314980	3.93837	-	0.618691	4.70202e-05	0.000151129	NC350_roots_vs_NC350_cn	UP
chr7	33088575	33090043	Zm00036ab315080	9.5112	-	-0.581243	1.48072e-22	2.27178e-21	NC350_roots_vs_NC350_cn	UP
chr7	36405679	36407059	Zm00036ab315480	9.45512	+	2.01265	4.35091e-32	1.16285e-30	NC350_roots_vs_NC350_cn	UP
chr7	40384387	40386443	Zm00036ab315850	2.05692	+	1.65904	3.25939e-10	1.90617e-09	NC350_roots_vs_NC350_cn	UP
chr7	40654950	40656561	Zm00036ab315860	2.15306	-	3.81895	1.92908e-13	1.52919e-12	NC350_roots_vs_NC350_cn	UP
chr7	47355408	47359014	Zm00036ab316520	2.36589	+	8.55933	0.000506829	0.00138778	NC350_roots_vs_NC350_cn	UP
chr7	49961070	49968275	Zm00036ab316770	4.65656	+	3.06486	1.1949e-73	1.2931e-71	NC350_roots_vs_NC350_cn	UP
chr7	50536838	50540262	Zm00036ab316840	6.57757	+	1.24178	1.40595e-14	1.22596e-13	NC350_roots_vs_NC350_cn	UP
chr7	52233594	52234680	Zm00036ab316980	2.25548	+	-0.636741	0.00305642	0.00721358	NC350_roots_vs_NC350_cn	UP
chr7	52613378	52617275	Zm00036ab317090	2.32474	-	1.55865	1.97223e-06	7.58631e-06	NC350_roots_vs_NC350_cn	UP
chr7	78241111	78243109	Zm00036ab318420	5.24427	-	-1.33807	5.00599e-10	2.86406e-09	NC350_roots_vs_NC350_cn	UP
chr7	78243234	78251262	Zm00036ab318430	7.15053	-	-0.922812	3.43674e-15	3.16047e-14	NC350_roots_vs_NC350_cn	UP
chr7	87682207	87684485	Zm00036ab319300	2.41721	-	3.7676	1.53844e-39	5.72862e-38	NC350_roots_vs_NC350_cn	UP
chr7	89346747	89351149	Zm00036ab319420	6.44634	-	1.43882	1.90677e-23	3.11051e-22	NC350_roots_vs_NC350_cn	UP
chr7	89664490	89668810	Zm00036ab319430	5.356	+	-0.610193	4.90659e-12	3.43362e-11	NC350_roots_vs_NC350_cn	UP
chr7	91247432	91249035	Zm00036ab319620	4.59846	+	-0.706585	3.67045e-11	2.367e-10	NC350_roots_vs_NC350_cn	UP
chr7	93053145	93053667	Zm00036ab319860	10.4887	+	0.035632	3.6593e-19	4.52347e-18	NC350_roots_vs_NC350_cn	UP
chr7	93358288	93367997	Zm00036ab319890	4.14687	-	2.87288	1.65062e-19	2.0829e-18	NC350_roots_vs_NC350_cn	UP
chr7	93747551	93749506	Zm00036ab319940	3.85993	+	0.4362	6.51746e-05	0.000205182	NC350_roots_vs_NC350_cn	UP
chr7	101392830	101396664	Zm00036ab320710	5.14226	-	2.1175	2.79793e-45	1.2919e-43	NC350_roots_vs_NC350_cn	UP
chr7	102864587	102866587	Zm00036ab320880	4.40039	-	0.40503	1.64278e-20	2.20258e-19	NC350_roots_vs_NC350_cn	UP
chr7	102866825	102894431	Zm00036ab320890	5.59432	-	0.775373	9.39557e-28	2.00668e-26	NC350_roots_vs_NC350_cn	UP
chr7	103003151	103005319	Zm00036ab320900	5.30978	-	-0.951802	3.47856e-17	3.73114e-16	NC350_roots_vs_NC350_cn	UP
chr7	103007785	103010079	Zm00036ab320910	5.72153	-	0.976536	1.36978e-34	4.15579e-33	NC350_roots_vs_NC350_cn	UP
chr7	103725457	103728597	Zm00036ab320980	2.34943	+	4.05648	1.16847e-36	3.92313e-35	NC350_roots_vs_NC350_cn	UP
chr7	111584330	111586291	Zm00036ab321880	10.0492	-	3.01864	3.54623e-128	1.01134e-125	NC350_roots_vs_NC350_cn	UP
chr7	112738522	112741355	Zm00036ab322080	2.03061	-	0.908715	0.00011282	0.000342499	NC350_roots_vs_NC350_cn	UP
chr7	117471657	117473390	Zm00036ab322600	2.49088	-	1.45606	0.000368454	0.00103233	NC350_roots_vs_NC350_cn	UP
chr7	118383546	118389416	Zm00036ab322780	2.0751	-	3.46861	2.13225e-24	3.70522e-23	NC350_roots_vs_NC350_cn	UP
chr7	120473130	120475906	Zm00036ab323180	3.66549	-	1.58167	2.0298e-20	2.70354e-19	NC350_roots_vs_NC350_cn	UP
chr7	120841948	120842576	Zm00036ab323260	3.13278	-	0.0620006	2.69875e-11	1.75861e-10	NC350_roots_vs_NC350_cn	UP
chr7	120843689	120847457	Zm00036ab323270	2.69349	-	4.0801	1.1416e-40	4.42777e-39	NC350_roots_vs_NC350_cn	UP
chr7	122392878	122394069	Zm00036ab323550	4.9194	+	10.4546	0.00199224	0.00488655	NC350_roots_vs_NC350_cn	UP
chr7	122410703	122411714	Zm00036ab323570	4.55917	-	11.4644	0.0214385	0.0417725	NC350_roots_vs_NC350_cn	UP
chr7	123082001	123083218	Zm00036ab323730	3.28853	-	-0.243542	2.89921e-11	1.88468e-10	NC350_roots_vs_NC350_cn	UP
chr7	123772270	123773722	Zm00036ab323930	2.223	+	1.9241	1.6824e-10	1.01199e-09	NC350_roots_vs_NC350_cn	UP
chr7	124374572	124377504	Zm00036ab324130	9.64688	-	-0.332658	1.36594e-24	2.40114e-23	NC350_roots_vs_NC350_cn	UP
chr7	124566399	124569869	Zm00036ab324160	2.02583	+	4.91099	1.13161e-10	6.92973e-10	NC350_roots_vs_NC350_cn	UP
chr7	125552580	125553395	Zm00036ab324340	2.64026	+	-0.441038	3.78611e-06	1.4083e-05	NC350_roots_vs_NC350_cn	UP
chr7	127281928	127285231	Zm00036ab324620	4.11586	-	0.293701	2.98688e-15	2.75723e-14	NC350_roots_vs_NC350_cn	UP
chr7	127679237	127683326	Zm00036ab324710	4.71072	+	-0.223444	5.43693e-08	2.52001e-07	NC350_roots_vs_NC350_cn	UP
chr7	128334813	128337841	Zm00036ab324820	5.56154	+	0.457947	1.54043e-10	9.29823e-10	NC350_roots_vs_NC350_cn	UP
chr7	128561237	128563361	Zm00036ab324870	5.23861	-	-1.0048	1.36887e-16	1.41024e-15	NC350_roots_vs_NC350_cn	UP
chr7	131083629	131086013	Zm00036ab325380	5.01347	+	0.253692	1.01622e-24	1.80206e-23	NC350_roots_vs_NC350_cn	UP
chr7	132504258	132505699	Zm00036ab325710	3.82236	+	2.52939	3.29627e-47	1.62739e-45	NC350_roots_vs_NC350_cn	UP
chr7	133526905	133532085	Zm00036ab326020	5.4893	-	3.83667	5.34202e-74	5.83315e-72	NC350_roots_vs_NC350_cn	UP
chr7	133749155	133753447	Zm00036ab326090	5.80598	+	3.01119	2.15443e-88	3.28462e-86	NC350_roots_vs_NC350_cn	UP
chr7	134455483	134457307	Zm00036ab326280	8.76942	+	4.19147	1.54575e-25	2.8713e-24	NC350_roots_vs_NC350_cn	UP
chr7	134469131	134469808	Zm00036ab326300	4.71383	-	3.51907	9.42831e-08	4.2395e-07	NC350_roots_vs_NC350_cn	UP
chr7	135715776	135719872	Zm00036ab326570	2.21804	+	1.12744	5.4522e-08	2.52612e-07	NC350_roots_vs_NC350_cn	UP
chr7	135876205	135883161	Zm00036ab326610	2.54737	+	-0.38014	1.46927e-08	7.22447e-08	NC350_roots_vs_NC350_cn	UP
chr7	136192728	136205960	Zm00036ab326760	5.31406	-	0.976532	2.88826e-35	9.08096e-34	NC350_roots_vs_NC350_cn	UP
chr7	136652623	136657327	Zm00036ab326840	2.15193	+	6.92575	5.17073e-26	9.91643e-25	NC350_roots_vs_NC350_cn	UP
chr7	139297430	139298820	Zm00036ab327440	11.7764	+	3.35232	1.22879e-136	4.08041e-134	NC350_roots_vs_NC350_cn	UP
chr7	139778940	139779939	Zm00036ab327600	10.249	-	-0.218348	2.12644e-30	5.2332e-29	NC350_roots_vs_NC350_cn	UP
chr7	141527967	141533280	Zm00036ab328080	8.6389	-	3.89915	2.66855e-147	1.11532e-144	NC350_roots_vs_NC350_cn	UP
chr7	142897037	142898137	Zm00036ab328430	7.46349	+	0.164002	9.23192e-23	1.43364e-21	NC350_roots_vs_NC350_cn	UP
chr7	144445261	144447180	Zm00036ab328820	7.80011	-	-0.284301	4.39508e-14	3.6891e-13	NC350_roots_vs_NC350_cn	UP
chr7	146218203	146219845	Zm00036ab329450	2.14286	+	0.375824	0.00145859	0.00368002	NC350_roots_vs_NC350_cn	UP
chr7	148740032	148746123	Zm00036ab330230	2.5731	+	5.10757	3.1923e-17	3.43321e-16	NC350_roots_vs_NC350_cn	UP
chr7	148747767	148751513	Zm00036ab330250	2.04231	-	6.99233	1.94054e-30	4.79517e-29	NC350_roots_vs_NC350_cn	UP
chr7	152135600	152150498	Zm00036ab331230	2.2604	-	3.39899	8.24326e-17	8.60201e-16	NC350_roots_vs_NC350_cn	UP
chr7	153738928	153743827	Zm00036ab331740	2.42268	-	8.40333	1.63072e-13	1.30205e-12	NC350_roots_vs_NC350_cn	UP
chr7	153911398	153912814	Zm00036ab331810	8.31483	-	0.233741	6.9769e-11	4.36795e-10	NC350_roots_vs_NC350_cn	UP
chr7	156576710	156579354	Zm00036ab331900	3.23303	+	-0.505954	1.00418e-05	3.53914e-05	NC350_roots_vs_NC350_cn	UP
chr7	157463221	157465119	Zm00036ab332140	5.62814	-	-0.720411	2.15665e-14	1.8552e-13	NC350_roots_vs_NC350_cn	UP
chr7	159544402	159545248	Zm00036ab332720	3.3995	+	-0.581282	3.72228e-13	2.87088e-12	NC350_roots_vs_NC350_cn	UP
chr7	159724026	159725957	Zm00036ab332810	3.71131	-	1.55383	1.38605e-30	3.46383e-29	NC350_roots_vs_NC350_cn	UP
chr7	160071831	160083669	Zm00036ab332950	3.51123	+	5.00438	5.10813e-32	1.35477e-30	NC350_roots_vs_NC350_cn	UP
chr7	160545426	160546428	Zm00036ab333150	2.88388	-	-0.370002	7.46601e-05	0.000233316	NC350_roots_vs_NC350_cn	UP
chr7	160632632	160634499	Zm00036ab333200	2.54538	+	-0.461103	0.000164949	0.000488103	NC350_roots_vs_NC350_cn	UP
chr7	160946055	160952246	Zm00036ab333350	2.13732	+	0.75449	3.73011e-06	1.38896e-05	NC350_roots_vs_NC350_cn	UP
chr7	161318247	161321328	Zm00036ab333430	2.09208	-	-1.11471	0.00180618	0.0044732	NC350_roots_vs_NC350_cn	UP
chr7	161498211	161502900	Zm00036ab333490	2.7704	-	1.38638	0.00461268	0.0104932	NC350_roots_vs_NC350_cn	UP
chr7	161507729	161508784	Zm00036ab333500	4.24827	+	0.474973	7.70909e-10	4.34899e-09	NC350_roots_vs_NC350_cn	UP
chr7	162061718	162062391	Zm00036ab333700	3.94516	-	-0.414717	5.91391e-14	4.90788e-13	NC350_roots_vs_NC350_cn	UP
chr7	163645149	163647736	Zm00036ab334170	4.00314	-	2.15852	2.44611e-15	2.2745e-14	NC350_roots_vs_NC350_cn	UP
chr7	165291532	165292962	Zm00036ab334710	2.97749	-	2.93503	4.43487e-32	1.18398e-30	NC350_roots_vs_NC350_cn	UP
chr7	167195793	167196876	Zm00036ab335360	2.30059	-	1.04224	3.64679e-07	1.53316e-06	NC350_roots_vs_NC350_cn	UP
chr7	167205875	167210601	Zm00036ab335380	2.15642	+	4.03563	1.66319e-37	5.71877e-36	NC350_roots_vs_NC350_cn	UP
chr7	167457965	167461691	Zm00036ab335560	2.22307	-	4.40008	6.82831e-32	1.79318e-30	NC350_roots_vs_NC350_cn	UP
chr7	167552514	167554011	Zm00036ab335620	2.81738	+	0.349756	8.7593e-11	5.44028e-10	NC350_roots_vs_NC350_cn	UP
chr7	167724526	167727575	Zm00036ab335630	2.13577	+	0.270773	4.44975e-09	2.31274e-08	NC350_roots_vs_NC350_cn	UP
chr7	168084995	168088463	Zm00036ab335710	2.67195	+	0.768287	7.26828e-10	4.10987e-09	NC350_roots_vs_NC350_cn	UP
chr7	169096764	169098530	Zm00036ab336200	6.13374	-	-0.286241	1.06124e-09	5.88687e-09	NC350_roots_vs_NC350_cn	UP
chr7	171040113	171042663	Zm00036ab337100	2.37696	+	1.6069	0.0107494	0.0226156	NC350_roots_vs_NC350_cn	UP
chr7	174149999	174153415	Zm00036ab338200	2.24984	+	7.04099	0.00333819	0.00782072	NC350_roots_vs_NC350_cn	UP
chr7	174163443	174168040	Zm00036ab338210	3.55207	-	0.374399	2.6522e-05	8.82768e-05	NC350_roots_vs_NC350_cn	UP
chr7	174393715	174395352	Zm00036ab338330	5.85723	+	0.516758	1.76348e-08	8.59959e-08	NC350_roots_vs_NC350_cn	UP
chr7	174500918	174502134	Zm00036ab338440	2.1492	+	5.34081	6.42903e-05	0.000202555	NC350_roots_vs_NC350_cn	UP
chr7	174590308	174592283	Zm00036ab338460	4.21602	-	-0.186712	2.87426e-19	3.57858e-18	NC350_roots_vs_NC350_cn	UP
chr7	174791952	174793201	Zm00036ab338550	8.4364	+	1.02294	2.5822e-30	6.32912e-29	NC350_roots_vs_NC350_cn	UP
chr7	175011680	175012864	Zm00036ab338600	2.57157	+	0.0400268	2.09734e-10	1.25133e-09	NC350_roots_vs_NC350_cn	UP
chr7	175272963	175274019	Zm00036ab338770	5.02975	+	-0.334974	1.47665e-11	9.90465e-11	NC350_roots_vs_NC350_cn	UP
chr7	175773883	175775340	Zm00036ab339070	8.8934	+	-1.44863	7.07086e-11	4.42563e-10	NC350_roots_vs_NC350_cn	UP
chr7	175860361	175861859	Zm00036ab339080	13.0122	+	2.36155	1.19452e-58	8.3689e-57	NC350_roots_vs_NC350_cn	UP
chr7	175867485	175869010	Zm00036ab339090	13.095	-	2.41342	8.85202e-80	1.08375e-77	NC350_roots_vs_NC350_cn	UP
chr7	175923085	175924642	Zm00036ab339120	13.2244	-	2.53288	1.78699e-110	4.16522e-108	NC350_roots_vs_NC350_cn	UP
chr7	178534303	178535676	Zm00036ab340210	2.47304	+	0.932328	5.2408e-11	3.32137e-10	NC350_roots_vs_NC350_cn	UP
chr7	178750158	178752077	Zm00036ab340310	5.0622	-	5.07934	0.00437524	0.01	NC350_roots_vs_NC350_cn	UP
chr7	179404087	179405835	Zm00036ab340570	12.1813	-	1.54123	6.17054e-19	7.51659e-18	NC350_roots_vs_NC350_cn	UP
chr7	179545280	179546435	Zm00036ab340650	3.14191	-	2.54526	6.62709e-07	2.70723e-06	NC350_roots_vs_NC350_cn	UP
chr7	179698871	179700987	Zm00036ab340690	3.92768	+	0.578654	2.16268e-13	1.70656e-12	NC350_roots_vs_NC350_cn	UP
chr7	179848165	179854256	Zm00036ab340810	5.85473	-	5.74151	8.34912e-05	0.000258746	NC350_roots_vs_NC350_cn	UP
chr7	180347484	180348859	Zm00036ab341020	10.3917	+	2.05004	5.0273e-58	3.43287e-56	NC350_roots_vs_NC350_cn	UP
chr7	180608911	180610727	Zm00036ab341130	2.05375	+	1.13518	0.000241738	0.00069571	NC350_roots_vs_NC350_cn	UP
chr7	181068926	181073358	Zm00036ab341420	2.51903	-	1.16377	9.47646e-07	3.80707e-06	NC350_roots_vs_NC350_cn	UP
chr7	182505578	182507878	Zm00036ab342120	2.47585	+	0.57961	1.37537e-05	4.75477e-05	NC350_roots_vs_NC350_cn	UP
chr7	183400527	183402095	Zm00036ab342330	3.04734	-	-1.35785	1.06674e-05	3.74441e-05	NC350_roots_vs_NC350_cn	UP
chr8	372685	374321	Zm00036ab342390	3.84404	-	3.36373	1.12016e-51	6.35918e-50	NC350_roots_vs_NC350_cn	UP
chr8	1042038	1046778	Zm00036ab342530	2.33429	-	4.99046	0.0248781	0.0476772	NC350_roots_vs_NC350_cn	UP
chr8	1163296	1164320	Zm00036ab342580	3.69622	+	-0.510631	2.24083e-15	2.09406e-14	NC350_roots_vs_NC350_cn	UP
chr8	4096459	4099140	Zm00036ab343430	2.38598	+	5.74897	4.82151e-25	8.66407e-24	NC350_roots_vs_NC350_cn	UP
chr8	6076360	6080591	Zm00036ab343930	2.0415	-	5.74517	6.21501e-06	2.24796e-05	NC350_roots_vs_NC350_cn	UP
chr8	8111670	8113607	Zm00036ab344450	3.02827	+	7.81353	0.000867673	0.00227953	NC350_roots_vs_NC350_cn	UP
chr8	9543121	9545117	Zm00036ab344870	11.1226	-	0.928833	3.27522e-17	3.51926e-16	NC350_roots_vs_NC350_cn	UP
chr8	10535487	10539222	Zm00036ab345140	5.95549	-	1.19307	2.4179e-41	9.60859e-40	NC350_roots_vs_NC350_cn	UP
chr8	11325654	11326512	Zm00036ab345340	2.10908	-	-1.06198	6.40644e-06	2.31202e-05	NC350_roots_vs_NC350_cn	UP
chr8	12025059	12025853	Zm00036ab345520	10.6106	-	0.0717088	2.76124e-14	2.35206e-13	NC350_roots_vs_NC350_cn	UP
chr8	12151797	12152522	Zm00036ab345550	12.5581	+	1.90991	1.6428e-73	1.76991e-71	NC350_roots_vs_NC350_cn	UP
chr8	12273019	12286576	Zm00036ab345560	3.57864	+	0.659795	3.92144e-20	5.13003e-19	NC350_roots_vs_NC350_cn	UP
chr8	12293281	12297165	Zm00036ab345570	8.10909	-	0.729147	6.82183e-41	2.68454e-39	NC350_roots_vs_NC350_cn	UP
chr8	13559133	13561797	Zm00036ab345880	4.9845	+	-0.67349	4.27205e-12	3.00432e-11	NC350_roots_vs_NC350_cn	UP
chr8	13564558	13566105	Zm00036ab345890	2.19707	-	1.05897	1.88333e-08	9.16006e-08	NC350_roots_vs_NC350_cn	UP
chr8	18225380	18229663	Zm00036ab347070	2.29531	+	2.68682	4.37321e-15	3.99891e-14	NC350_roots_vs_NC350_cn	UP
chr8	20718865	20721147	Zm00036ab347650	8.34876	-	0.225383	1.18691e-29	2.7961e-28	NC350_roots_vs_NC350_cn	UP
chr8	22208621	22211053	Zm00036ab348020	2.96852	-	-0.503236	9.21463e-07	3.7068e-06	NC350_roots_vs_NC350_cn	UP
chr8	22284057	22285056	Zm00036ab348040	2.04237	-	-0.748088	9.76446e-05	0.000298902	NC350_roots_vs_NC350_cn	UP
chr8	26803799	26806077	Zm00036ab349060	10.0071	-	-0.347785	6.15953e-28	1.32605e-26	NC350_roots_vs_NC350_cn	UP
chr8	27616059	27616651	Zm00036ab349220	4.75202	-	-0.20381	1.26627e-07	5.60751e-07	NC350_roots_vs_NC350_cn	UP
chr8	29266802	29273330	Zm00036ab349510	2.45619	-	8.81593	9.45549e-10	5.27163e-09	NC350_roots_vs_NC350_cn	UP
chr8	31677138	31678663	Zm00036ab349950	3.2838	+	-0.81652	2.18141e-06	8.34327e-06	NC350_roots_vs_NC350_cn	UP
chr8	31719473	31720249	Zm00036ab349970	11.0429	-	0.50977	7.70309e-36	2.46022e-34	NC350_roots_vs_NC350_cn	UP
chr8	31792386	31799280	Zm00036ab349980	13.194	+	2.51846	8.05261e-19	9.72653e-18	NC350_roots_vs_NC350_cn	UP
chr8	38993083	38994590	Zm00036ab350720	2.37477	-	1.17723	2.8472e-07	1.21341e-06	NC350_roots_vs_NC350_cn	UP
chr8	39138760	39140598	Zm00036ab350750	6.22775	+	2.5672	1.20771e-70	1.20478e-68	NC350_roots_vs_NC350_cn	UP
chr8	40852658	40855766	Zm00036ab350960	2.45121	+	-1.23451	3.11243e-05	0.000102577	NC350_roots_vs_NC350_cn	UP
chr8	41521367	41525658	Zm00036ab351000	2.27287	+	9.12639	4.97471e-22	7.42322e-21	NC350_roots_vs_NC350_cn	UP
chr8	43673804	43677162	Zm00036ab351200	2.04371	+	2.69117	0.000543779	0.00148076	NC350_roots_vs_NC350_cn	UP
chr8	44693769	44702398	Zm00036ab351300	4.58769	-	0.577448	2.31579e-25	4.25281e-24	NC350_roots_vs_NC350_cn	UP
chr8	44845624	44846431	Zm00036ab351320	11.3144	+	0.775454	1.46674e-44	6.68332e-43	NC350_roots_vs_NC350_cn	UP
chr8	53775015	53776247	Zm00036ab351890	5.49852	-	8.63803	4.35186e-05	0.000140359	NC350_roots_vs_NC350_cn	UP
chr8	57451861	57454162	Zm00036ab352130	3.74916	+	2.1734	7.81942e-06	2.79285e-05	NC350_roots_vs_NC350_cn	UP
chr8	62210689	62211491	Zm00036ab352470	7.10995	-	0.312566	3.18403e-13	2.47226e-12	NC350_roots_vs_NC350_cn	UP
chr8	63253931	63255425	Zm00036ab352600	3.66811	+	3.06769	3.26512e-33	9.27898e-32	NC350_roots_vs_NC350_cn	UP
chr8	63584806	63586090	Zm00036ab352650	2.06658	+	2.14493	3.04952e-16	3.06482e-15	NC350_roots_vs_NC350_cn	UP
chr8	64659063	64662871	Zm00036ab352920	2.04462	-	8.31173	2.66427e-19	3.32225e-18	NC350_roots_vs_NC350_cn	UP
chr8	66019861	66020128	Zm00036ab353110	3.5063	-	0.919365	1.09379e-07	4.88026e-07	NC350_roots_vs_NC350_cn	UP
chr8	67630606	67634530	Zm00036ab353350	4.37847	+	3.04063	6.1645e-43	2.64485e-41	NC350_roots_vs_NC350_cn	UP
chr8	68590072	68592958	Zm00036ab353490	2.15722	-	1.02207	1.01137e-10	6.2304e-10	NC350_roots_vs_NC350_cn	UP
chr8	69299658	69302359	Zm00036ab353630	7.10649	-	0.876567	9.05514e-23	1.40889e-21	NC350_roots_vs_NC350_cn	UP
chr8	72995301	72997708	Zm00036ab354210	2.28787	-	1.26424	4.148e-10	2.39409e-09	NC350_roots_vs_NC350_cn	UP
chr8	77447553	77450386	Zm00036ab355040	6.41016	+	-1.46058	1.58825e-11	1.06092e-10	NC350_roots_vs_NC350_cn	UP
chr8	81342965	81344726	Zm00036ab355750	4.57085	+	-1.21314	7.43469e-10	4.20103e-09	NC350_roots_vs_NC350_cn	UP
chr8	81648435	81669941	Zm00036ab355800	3.3266	+	1.23199	3.39428e-18	3.92187e-17	NC350_roots_vs_NC350_cn	UP
chr8	85032903	85035349	Zm00036ab356190	7.08438	+	-0.167886	6.92437e-27	1.39995e-25	NC350_roots_vs_NC350_cn	UP
chr8	88820386	88821576	Zm00036ab356760	3.3197	+	-0.694752	3.47156e-11	2.24291e-10	NC350_roots_vs_NC350_cn	UP
chr8	89540215	89544608	Zm00036ab356840	2.6825	-	5.71477	5.79559e-62	4.44592e-60	NC350_roots_vs_NC350_cn	UP
chr8	91327085	91331593	Zm00036ab357130	3.79604	-	2.07345	1.48366e-10	8.96894e-10	NC350_roots_vs_NC350_cn	UP
chr8	92826365	92827096	Zm00036ab357290	7.30317	-	1.89865	5.25181e-26	1.0056e-24	NC350_roots_vs_NC350_cn	UP
chr8	93973391	93975193	Zm00036ab357450	2.09307	-	-0.839878	2.23146e-06	8.52126e-06	NC350_roots_vs_NC350_cn	UP
chr8	94417495	94418469	Zm00036ab357540	5.03201	+	-0.709847	2.49407e-17	2.69785e-16	NC350_roots_vs_NC350_cn	UP
chr8	95465169	95466018	Zm00036ab357650	3.12299	+	-0.671499	7.76581e-07	3.14906e-06	NC350_roots_vs_NC350_cn	UP
chr8	101267048	101269919	Zm00036ab358790	3.35895	-	-1.24743	0.0154294	0.0312181	NC350_roots_vs_NC350_cn	UP
chr8	103146707	103149762	Zm00036ab359100	11.7582	+	3.33629	2.06686e-104	4.3192e-102	NC350_roots_vs_NC350_cn	UP
chr8	103200669	103202538	Zm00036ab359120	2.34752	+	3.15643	6.2175e-28	1.33616e-26	NC350_roots_vs_NC350_cn	UP
chr8	103213317	103216645	Zm00036ab359130	2.31092	-	0.0332517	3.3315e-08	1.57917e-07	NC350_roots_vs_NC350_cn	UP
chr8	104460886	104468326	Zm00036ab359560	4.70803	+	-0.334607	3.3218e-19	4.11465e-18	NC350_roots_vs_NC350_cn	UP
chr8	112224698	112226286	Zm00036ab361140	3.54371	+	-0.155488	2.32093e-16	2.35207e-15	NC350_roots_vs_NC350_cn	UP
chr8	112277501	112279302	Zm00036ab361150	4.27986	+	8.41081	8.79226e-06	3.11917e-05	NC350_roots_vs_NC350_cn	UP
chr8	112529849	112532348	Zm00036ab361220	2.04349	-	7.11082	0.00437113	0.00999251	NC350_roots_vs_NC350_cn	UP
chr8	114058859	114059429	Zm00036ab361500	2.5448	-	1.22375	1.22199e-10	7.43902e-10	NC350_roots_vs_NC350_cn	UP
chr8	114341257	114349487	Zm00036ab361540	11.2121	+	0.664269	6.01785e-43	2.5865e-41	NC350_roots_vs_NC350_cn	UP
chr8	115026085	115029087	Zm00036ab361620	4.1597	-	-0.537697	1.94919e-11	1.29205e-10	NC350_roots_vs_NC350_cn	UP
chr8	115999689	116003588	Zm00036ab361740	2.00119	-	0.630192	5.14879e-09	2.65001e-08	NC350_roots_vs_NC350_cn	UP
chr8	119465530	119469160	Zm00036ab362360	2.60882	-	2.41137	7.46905e-10	4.21947e-09	NC350_roots_vs_NC350_cn	UP
chr8	119940077	119940662	Zm00036ab362440	3.10475	+	-1.24075	7.1214e-07	2.89891e-06	NC350_roots_vs_NC350_cn	UP
chr8	121395685	121396663	Zm00036ab362780	9.75881	-	1.62991	1.71969e-22	2.6301e-21	NC350_roots_vs_NC350_cn	UP
chr8	121486489	121489153	Zm00036ab362800	6.38678	+	3.53611	6.26276e-21	8.66033e-20	NC350_roots_vs_NC350_cn	UP
chr8	122448151	122450934	Zm00036ab363120	5.65191	-	-1.41162	0.00430579	0.00985615	NC350_roots_vs_NC350_cn	UP
chr8	122476142	122477664	Zm00036ab363130	7.38921	-	-0.610037	3.03707e-12	2.16407e-11	NC350_roots_vs_NC350_cn	UP
chr8	123472419	123473394	Zm00036ab363440	2.20452	-	0.293209	2.45513e-08	1.18038e-07	NC350_roots_vs_NC350_cn	UP
chr8	128675133	128677709	Zm00036ab364670	2.85371	-	-0.244755	8.84823e-11	5.4913e-10	NC350_roots_vs_NC350_cn	UP
chr8	128967925	128969118	Zm00036ab364720	5.84043	-	0.180683	0.000321326	0.00090784	NC350_roots_vs_NC350_cn	UP
chr8	129607959	129611622	Zm00036ab365010	2.61635	-	2.53591	1.77667e-23	2.90414e-22	NC350_roots_vs_NC350_cn	UP
chr8	131129269	131130307	Zm00036ab365300	7.02179	-	0.967763	7.3354e-14	6.03794e-13	NC350_roots_vs_NC350_cn	UP
chr8	134028395	134029598	Zm00036ab365780	12.2071	+	1.74251	4.89708e-56	3.1322e-54	NC350_roots_vs_NC350_cn	UP
chr8	134056563	134057672	Zm00036ab365790	6.1762	-	0.720224	7.83739e-23	1.22572e-21	NC350_roots_vs_NC350_cn	UP
chr8	135810469	135812681	Zm00036ab366110	2.04069	-	0.570651	0.00300376	0.00709828	NC350_roots_vs_NC350_cn	UP
chr8	137120984	137122083	Zm00036ab366540	2.30924	+	-0.0835324	1.20472e-07	5.35062e-07	NC350_roots_vs_NC350_cn	UP
chr8	142008595	142011047	Zm00036ab367850	10.9017	-	0.378752	1.20907e-38	4.355e-37	NC350_roots_vs_NC350_cn	UP
chr8	144251610	144253352	Zm00036ab368340	3.34405	+	3.72136	5.14546e-19	6.30592e-18	NC350_roots_vs_NC350_cn	UP
chr8	145168337	145170052	Zm00036ab368480	4.01042	+	3.71068	3.92284e-70	3.83441e-68	NC350_roots_vs_NC350_cn	UP
chr8	145646933	145649789	Zm00036ab368620	2.58444	-	5.09449	1.14875e-66	1.02756e-64	NC350_roots_vs_NC350_cn	UP
chr8	146665603	146668198	Zm00036ab368910	2.71793	+	4.52714	0.00042326	0.00117314	NC350_roots_vs_NC350_cn	UP
chr8	151434059	151436345	Zm00036ab369980	7.75679	+	1.52659	1.40102e-49	7.33521e-48	NC350_roots_vs_NC350_cn	UP
chr8	152876247	152882294	Zm00036ab370440	2.46848	-	9.16306	3.7926e-17	4.05721e-16	NC350_roots_vs_NC350_cn	UP
chr8	153704734	153709548	Zm00036ab370610	5.04505	+	-0.083361	5.7247e-07	2.35647e-06	NC350_roots_vs_NC350_cn	UP
chr8	155746748	155749711	Zm00036ab371120	2.39166	-	0.858329	6.26289e-11	3.94129e-10	NC350_roots_vs_NC350_cn	UP
chr8	156614239	156616948	Zm00036ab371400	3.0175	+	1.13092	1.7965e-07	7.82131e-07	NC350_roots_vs_NC350_cn	UP
chr8	158311487	158317722	Zm00036ab371890	2.27549	+	2.49382	1.77992e-05	6.05914e-05	NC350_roots_vs_NC350_cn	UP
chr8	158563946	158569264	Zm00036ab371960	2.42693	-	0.524293	0.00144584	0.00365127	NC350_roots_vs_NC350_cn	UP
chr8	158862268	158863890	Zm00036ab372060	2.39793	+	0.0192171	0.00864771	0.0185792	NC350_roots_vs_NC350_cn	UP
chr8	161223916	161225504	Zm00036ab372780	5.74873	+	2.32067	6.90571e-33	1.93304e-31	NC350_roots_vs_NC350_cn	UP
chr8	161599678	161600735	Zm00036ab372900	9.61551	-	-0.797738	9.0351e-21	1.23461e-19	NC350_roots_vs_NC350_cn	UP
chr8	162458324	162460464	Zm00036ab373370	2.54074	-	4.01411	1.99637e-28	4.38352e-27	NC350_roots_vs_NC350_cn	UP
chr8	162811338	162812669	Zm00036ab373480	9.06133	-	-1.279	7.82184e-14	6.42743e-13	NC350_roots_vs_NC350_cn	UP
chr8	163348064	163351658	Zm00036ab373690	2.77905	-	3.89219	5.90648e-23	9.32155e-22	NC350_roots_vs_NC350_cn	UP
chr8	165522943	165524526	Zm00036ab374560	3.38665	+	0.407316	3.43426e-18	3.96617e-17	NC350_roots_vs_NC350_cn	UP
chr8	166079723	166080900	Zm00036ab374900	2.38037	-	0.445114	1.09629e-08	5.46364e-08	NC350_roots_vs_NC350_cn	UP
chr8	167712340	167714106	Zm00036ab375560	8.54854	-	2.26162	1.58635e-82	2.07863e-80	NC350_roots_vs_NC350_cn	UP
chr8	167757386	167759079	Zm00036ab375580	5.32318	-	-1.2696	2.38463e-14	2.0455e-13	NC350_roots_vs_NC350_cn	UP
chr8	168801000	168801791	Zm00036ab376050	7.73677	-	0.880664	2.13754e-33	6.14663e-32	NC350_roots_vs_NC350_cn	UP
chr8	168804349	168805112	Zm00036ab376060	3.67389	-	4.28699	3.48474e-92	5.59427e-90	NC350_roots_vs_NC350_cn	UP
chr8	172062105	172063391	Zm00036ab377110	10.2788	+	-0.201861	1.14169e-23	1.8982e-22	NC350_roots_vs_NC350_cn	UP
chr8	172287308	172289590	Zm00036ab377160	3.38591	-	-1.44314	1.35673e-09	7.45432e-09	NC350_roots_vs_NC350_cn	UP
chr8	172323395	172325208	Zm00036ab377230	4.46547	-	2.51756	1.95169e-15	1.83092e-14	NC350_roots_vs_NC350_cn	UP
chr8	174617326	174619106	Zm00036ab378240	10.6414	-	0.414553	2.33935e-33	6.71104e-32	NC350_roots_vs_NC350_cn	UP
chr8	175240019	175242764	Zm00036ab378650	3.15446	+	7.46777	3.65704e-26	7.0807e-25	NC350_roots_vs_NC350_cn	UP
chr8	175279539	175287898	Zm00036ab378660	2.50721	-	8.14051	6.00458e-28	1.29384e-26	NC350_roots_vs_NC350_cn	UP
chr8	175551889	175555420	Zm00036ab378750	2.67467	+	5.44727	1.62564e-65	1.40653e-63	NC350_roots_vs_NC350_cn	UP
chr8	175557898	175561864	Zm00036ab378760	2.44076	+	0.503026	1.45515e-06	5.70321e-06	NC350_roots_vs_NC350_cn	UP
chr8	176124674	176127877	Zm00036ab378920	5.33074	+	-0.371503	0.00647394	0.0142668	NC350_roots_vs_NC350_cn	UP
chr8	176713796	176724088	Zm00036ab379260	6.3208	-	-0.769197	1.92888e-13	1.52919e-12	NC350_roots_vs_NC350_cn	UP
chr8	176880814	176883951	Zm00036ab379350	3.30255	+	1.22513	0.00554112	0.0123811	NC350_roots_vs_NC350_cn	UP
chr8	178032604	178034506	Zm00036ab380010	3.06124	+	1.00316	0.000662545	0.00177801	NC350_roots_vs_NC350_cn	UP
chr8	178944964	178947481	Zm00036ab380570	7.07543	+	-0.959292	2.6765e-18	3.11928e-17	NC350_roots_vs_NC350_cn	UP
chr8	178955792	178960266	Zm00036ab380580	3.11945	-	3.11269	2.35885e-44	1.07281e-42	NC350_roots_vs_NC350_cn	UP
chr8	179078346	179081551	Zm00036ab380630	3.18266	-	1.12665	4.61337e-09	2.39061e-08	NC350_roots_vs_NC350_cn	UP
chr8	179458904	179462908	Zm00036ab380970	2.64777	+	1.54891	0.00137224	0.00348101	NC350_roots_vs_NC350_cn	UP
chr8	179737924	179738811	Zm00036ab381080	6.29387	+	2.3535	1.75377e-05	5.97423e-05	NC350_roots_vs_NC350_cn	UP
chr8	179987261	179988962	Zm00036ab381260	6.76818	+	-0.986799	6.30806e-18	7.13216e-17	NC350_roots_vs_NC350_cn	UP
chr8	181286785	181289885	Zm00036ab381890	2.79556	-	2.62351	2.74765e-25	5.03065e-24	NC350_roots_vs_NC350_cn	UP
chr8	181950243	181952030	Zm00036ab382190	3.4621	+	1.85651	1.31795e-28	2.94726e-27	NC350_roots_vs_NC350_cn	UP
chr8	182191870	182197522	Zm00036ab382250	5.13067	-	3.25732	2.85314e-15	2.63679e-14	NC350_roots_vs_NC350_cn	UP
chr9	2490838	2495543	Zm00036ab382700	2.21308	-	0.623449	1.63289e-10	9.83913e-10	NC350_roots_vs_NC350_cn	UP
chr9	2933140	2937608	Zm00036ab382810	3.28139	+	2.70327	1.45027e-13	1.16334e-12	NC350_roots_vs_NC350_cn	UP
chr9	4139341	4141022	Zm00036ab383110	9.00987	+	1.54723	9.6459e-63	7.59176e-61	NC350_roots_vs_NC350_cn	UP
chr9	6613152	6614939	Zm00036ab383610	2.10994	+	0.0791022	1.1458e-07	5.10296e-07	NC350_roots_vs_NC350_cn	UP
chr9	7073492	7076706	Zm00036ab383750	2.19945	-	-0.588849	0.00359469	0.00836667	NC350_roots_vs_NC350_cn	UP
chr9	7279574	7281792	Zm00036ab383780	5.30079	-	0.656178	2.41947e-29	5.59642e-28	NC350_roots_vs_NC350_cn	UP
chr9	7722062	7723204	Zm00036ab383890	2.49225	+	-0.915421	0.00116167	0.00298147	NC350_roots_vs_NC350_cn	UP
chr9	8656798	8658477	Zm00036ab384140	6.44341	-	-0.347348	8.94012e-09	4.49528e-08	NC350_roots_vs_NC350_cn	UP
chr9	9504707	9506721	Zm00036ab384320	3.67677	+	-1.76652	5.23918e-09	2.69359e-08	NC350_roots_vs_NC350_cn	UP
chr9	9577498	9580021	Zm00036ab384340	6.58559	+	-0.197362	1.54356e-24	2.69966e-23	NC350_roots_vs_NC350_cn	UP
chr9	9600250	9602436	Zm00036ab384350	8.6408	+	2.25117	2.78388e-70	2.74325e-68	NC350_roots_vs_NC350_cn	UP
chr9	11594570	11597015	Zm00036ab384770	6.24176	+	-0.477715	8.55841e-20	1.0948e-18	NC350_roots_vs_NC350_cn	UP
chr9	12634307	12646269	Zm00036ab385130	3.36698	-	5.081	1.1924e-66	1.06268e-64	NC350_roots_vs_NC350_cn	UP
chr9	13097711	13101738	Zm00036ab385210	3.46206	-	5.16591	3.55446e-108	8.20607e-106	NC350_roots_vs_NC350_cn	UP
chr9	13565659	13567611	Zm00036ab385380	4.11558	+	-1.81616	2.57155e-09	1.3677e-08	NC350_roots_vs_NC350_cn	UP
chr9	13906179	13908131	Zm00036ab385480	2.68276	-	0.271502	6.43168e-13	4.84344e-12	NC350_roots_vs_NC350_cn	UP
chr9	15342922	15345369	Zm00036ab385850	10.0358	+	-0.395334	4.27057e-17	4.54446e-16	NC350_roots_vs_NC350_cn	UP
chr9	16201946	16204123	Zm00036ab386060	2.53709	+	-1.78158	1.73126e-05	5.90177e-05	NC350_roots_vs_NC350_cn	UP
chr9	16686650	16689059	Zm00036ab386250	5.7721	+	-0.103994	6.15799e-15	5.54929e-14	NC350_roots_vs_NC350_cn	UP
chr9	17943096	17945613	Zm00036ab386540	8.7638	-	-1.38365	5.69863e-12	3.96045e-11	NC350_roots_vs_NC350_cn	UP
chr9	19274909	19281750	Zm00036ab386980	3.8069	+	3.44451	1.0461e-06	4.18388e-06	NC350_roots_vs_NC350_cn	UP
chr9	21442858	21444559	Zm00036ab387800	7.72005	-	0.187338	2.55985e-11	1.67215e-10	NC350_roots_vs_NC350_cn	UP
chr9	21786932	21787755	Zm00036ab387980	2.42167	-	0.354131	2.66319e-05	8.86183e-05	NC350_roots_vs_NC350_cn	UP
chr9	22221248	22222065	Zm00036ab388140	4.42141	+	0.391173	5.98318e-12	4.15106e-11	NC350_roots_vs_NC350_cn	UP
chr9	22447869	22453086	Zm00036ab388210	4.74199	-	0.55881	5.5674e-13	4.22805e-12	NC350_roots_vs_NC350_cn	UP
chr9	23553387	23554736	Zm00036ab388580	2.13735	-	0.596662	6.00426e-07	2.46568e-06	NC350_roots_vs_NC350_cn	UP
chr9	24444580	24446596	Zm00036ab388880	6.64398	-	4.14323	3.13598e-129	9.04992e-127	NC350_roots_vs_NC350_cn	UP
chr9	28190580	28192187	Zm00036ab389740	4.63405	+	-1.10279	1.97433e-06	7.59318e-06	NC350_roots_vs_NC350_cn	UP
chr9	32614536	32615897	Zm00036ab390680	4.92694	+	2.60692	6.06127e-70	5.87725e-68	NC350_roots_vs_NC350_cn	UP
chr9	36414755	36415913	Zm00036ab391060	9.30206	-	2.31923	1.38642e-75	1.55593e-73	NC350_roots_vs_NC350_cn	UP
chr9	46574025	46575453	Zm00036ab392170	10.2716	-	1.98577	2.06593e-84	2.86172e-82	NC350_roots_vs_NC350_cn	UP
chr9	46608317	46609668	Zm00036ab392180	6.01472	+	0.447371	2.4527e-09	1.3073e-08	NC350_roots_vs_NC350_cn	UP
chr9	48737649	48742414	Zm00036ab392440	4.28838	+	0.109057	2.42149e-10	1.43659e-09	NC350_roots_vs_NC350_cn	UP
chr9	50416018	50436062	Zm00036ab392700	3.43103	+	6.49511	0.00241821	0.00583049	NC350_roots_vs_NC350_cn	UP
chr9	51045487	51046373	Zm00036ab392860	6.56204	+	11.9333	0.00110723	0.00285476	NC350_roots_vs_NC350_cn	UP
chr9	56788466	56794313	Zm00036ab393240	2.30306	+	4.71319	3.48889e-42	1.44819e-40	NC350_roots_vs_NC350_cn	UP
chr9	60073234	60075744	Zm00036ab393430	3.67139	-	2.32813	9.98724e-20	1.27556e-18	NC350_roots_vs_NC350_cn	UP
chr9	67217062	67219842	Zm00036ab393760	6.99135	-	2.24947	1.54295e-79	1.86083e-77	NC350_roots_vs_NC350_cn	UP
chr9	67237493	67239918	Zm00036ab393780	12.6608	-	2.00864	2.6648e-69	2.56339e-67	NC350_roots_vs_NC350_cn	UP
chr9	69439920	69442004	Zm00036ab393920	4.23259	-	-0.0157642	2.40033e-20	3.17958e-19	NC350_roots_vs_NC350_cn	UP
chr9	69753870	69754866	Zm00036ab393960	2.04156	+	-0.830902	0.00324354	0.00761887	NC350_roots_vs_NC350_cn	UP
chr9	74012248	74014969	Zm00036ab394460	6.79765	-	0.0241206	2.75945e-27	5.69778e-26	NC350_roots_vs_NC350_cn	UP
chr9	83042097	83043946	Zm00036ab395300	3.34066	-	-0.25114	1.12776e-10	6.91053e-10	NC350_roots_vs_NC350_cn	UP
chr9	96099570	96100539	Zm00036ab396560	2.99423	+	1.31038	0.00331666	0.00777328	NC350_roots_vs_NC350_cn	UP
chr9	104942408	104945535	Zm00036ab397850	3.96251	+	-1.69193	3.40799e-10	1.98972e-09	NC350_roots_vs_NC350_cn	UP
chr9	106581394	106583507	Zm00036ab398130	3.2967	+	-0.726439	3.21275e-08	1.52527e-07	NC350_roots_vs_NC350_cn	UP
chr9	108038793	108040854	Zm00036ab398450	2.35146	-	-1.06305	2.52791e-06	9.59735e-06	NC350_roots_vs_NC350_cn	UP
chr9	110170853	110172401	Zm00036ab398870	8.8942	-	-1.35121	2.04963e-18	2.4049e-17	NC350_roots_vs_NC350_cn	UP
chr9	112238272	112241706	Zm00036ab399190	2.75337	-	1.87009	1.97065e-19	2.47644e-18	NC350_roots_vs_NC350_cn	UP
chr9	113541778	113542471	Zm00036ab399400	2.11429	+	0.017594	1.21023e-08	6.00186e-08	NC350_roots_vs_NC350_cn	UP
chr9	114080270	114082010	Zm00036ab399550	2.33317	+	4.81217	2.02527e-32	5.5537e-31	NC350_roots_vs_NC350_cn	UP
chr9	114973974	114977584	Zm00036ab399740	7.32605	-	3.57001	8.58271e-139	2.93033e-136	NC350_roots_vs_NC350_cn	UP
chr9	116657242	116666138	Zm00036ab400090	5.59532	-	4.57199	4.57758e-101	9.02156e-99	NC350_roots_vs_NC350_cn	UP
chr9	117237555	117244321	Zm00036ab400220	4.4154	-	0.049767	5.24719e-11	3.32454e-10	NC350_roots_vs_NC350_cn	UP
chr9	119715133	119720141	Zm00036ab400780	3.31686	-	1.1875	4.69321e-16	4.6417e-15	NC350_roots_vs_NC350_cn	UP
chr9	122148071	122151143	Zm00036ab401220	7.83721	+	2.47764	7.1359e-87	1.06779e-84	NC350_roots_vs_NC350_cn	UP
chr9	124642609	124644410	Zm00036ab401800	2.00041	+	0.712224	5.54802e-05	0.000176149	NC350_roots_vs_NC350_cn	UP
chr9	124788370	124789959	Zm00036ab401820	7.86091	+	2.35628	1.50387e-29	3.51546e-28	NC350_roots_vs_NC350_cn	UP
chr9	124803895	124805229	Zm00036ab401840	12.0293	+	1.41857	1.05124e-54	6.46777e-53	NC350_roots_vs_NC350_cn	UP
chr9	125249288	125253320	Zm00036ab401940	3.41459	-	0.504884	3.34707e-06	1.25443e-05	NC350_roots_vs_NC350_cn	UP
chr9	125458503	125459561	Zm00036ab402000	2.47631	-	-1.26683	0.0233792	0.0450863	NC350_roots_vs_NC350_cn	UP
chr9	125574449	125579077	Zm00036ab402010	2.53462	+	5.19626	1.75347e-29	4.08711e-28	NC350_roots_vs_NC350_cn	UP
chr9	125681637	125682312	Zm00036ab402040	12.1374	+	1.8277	5.82773e-74	6.33498e-72	NC350_roots_vs_NC350_cn	UP
chr9	125717773	125718524	Zm00036ab402050	7.60041	+	2.90837	3.19759e-102	6.4594e-100	NC350_roots_vs_NC350_cn	UP
chr9	125812203	125812931	Zm00036ab402090	12.4683	-	4.03403	8.79629e-143	3.28047e-140	NC350_roots_vs_NC350_cn	UP
chr9	125817516	125817906	Zm00036ab402100	10.2991	-	1.97383	1.1661e-81	1.50358e-79	NC350_roots_vs_NC350_cn	UP
chr9	125826969	125827726	Zm00036ab402130	11.4287	-	3.02423	3.10548e-135	1.00373e-132	NC350_roots_vs_NC350_cn	UP
chr9	125829495	125830279	Zm00036ab402140	4.89267	-	5.65225	1.80192e-50	9.77186e-49	NC350_roots_vs_NC350_cn	UP
chr9	126041171	126043722	Zm00036ab402180	2.92626	-	0.483217	4.60099e-16	4.55693e-15	NC350_roots_vs_NC350_cn	UP
chr9	128901323	128903069	Zm00036ab402810	4.77654	-	0.352811	9.41005e-15	8.31908e-14	NC350_roots_vs_NC350_cn	UP
chr9	130722831	130723522	Zm00036ab403180	10.4129	-	2.06673	1.8048e-34	5.44155e-33	NC350_roots_vs_NC350_cn	UP
chr9	130872698	130877705	Zm00036ab403200	2.15428	+	0.658851	2.11434e-06	8.10462e-06	NC350_roots_vs_NC350_cn	UP
chr9	131124429	131128394	Zm00036ab403260	3.25077	+	4.4775	1.25904e-63	1.02075e-61	NC350_roots_vs_NC350_cn	UP
chr9	131840491	131841101	Zm00036ab403390	2.67834	-	-0.473997	0.00307375	0.00725024	NC350_roots_vs_NC350_cn	UP
chr9	132118455	132120218	Zm00036ab403450	7.40792	-	-0.651081	5.02889e-20	6.54701e-19	NC350_roots_vs_NC350_cn	UP
chr9	132233370	132235442	Zm00036ab403490	3.95734	-	-1.59482	4.31107e-08	2.02176e-07	NC350_roots_vs_NC350_cn	UP
chr9	132391580	132393039	Zm00036ab403560	5.38164	+	0.624578	0.004256	0.00974956	NC350_roots_vs_NC350_cn	UP
chr9	133096765	133098770	Zm00036ab403750	2.45091	-	1.01092	1.3241e-10	8.0364e-10	NC350_roots_vs_NC350_cn	UP
chr9	134285971	134288073	Zm00036ab404080	3.02891	-	0.183652	6.33049e-09	3.22932e-08	NC350_roots_vs_NC350_cn	UP
chr9	137562720	137581425	Zm00036ab404960	2.10657	+	0.000661026	0.000844974	0.0022252	NC350_roots_vs_NC350_cn	UP
chr9	141249603	141250407	Zm00036ab405860	4.47024	+	-0.609225	7.09224e-08	3.24077e-07	NC350_roots_vs_NC350_cn	UP
chr9	142719621	142721117	Zm00036ab406110	4.81841	+	-0.741446	3.70446e-08	1.7464e-07	NC350_roots_vs_NC350_cn	UP
chr9	144065059	144066094	Zm00036ab406540	3.10409	-	4.4731	1.09883e-22	1.69661e-21	NC350_roots_vs_NC350_cn	UP
chr9	144677680	144680655	Zm00036ab406670	3.15116	-	1.13934	4.56182e-15	4.15726e-14	NC350_roots_vs_NC350_cn	UP
chr9	146154169	146155130	Zm00036ab407180	3.02551	-	-0.877771	0.0238421	0.0458805	NC350_roots_vs_NC350_cn	UP
chr9	148036988	148039377	Zm00036ab407840	4.9973	+	0.921012	2.41764e-20	3.19902e-19	NC350_roots_vs_NC350_cn	UP
chr9	149173262	149176441	Zm00036ab408310	3.80432	+	3.24072	1.19255e-34	3.6363e-33	NC350_roots_vs_NC350_cn	UP
chr9	152916081	152917702	Zm00036ab409710	2.25748	+	1.80223	7.76905e-05	0.0002421	NC350_roots_vs_NC350_cn	UP
chr9	154276136	154279200	Zm00036ab410030	2.41349	-	1.72897	0.00246762	0.00593604	NC350_roots_vs_NC350_cn	UP
chr9	157440680	157444061	Zm00036ab410920	2.65322	+	4.84552	6.92291e-08	3.17117e-07	NC350_roots_vs_NC350_cn	UP
chr9	157867459	157872175	Zm00036ab411120	2.33589	+	4.37782	1.48111e-49	7.73786e-48	NC350_roots_vs_NC350_cn	UP
chr9	157977298	157982845	Zm00036ab411170	2.29872	-	5.47446	2.17099e-61	1.63438e-59	NC350_roots_vs_NC350_cn	UP
chr9	159919581	159922231	Zm00036ab411990	6.19882	-	1.10389	3.87713e-05	0.000125952	NC350_roots_vs_NC350_cn	UP
chr9	160363960	160366209	Zm00036ab412100	3.12189	-	0.638372	8.01094e-08	3.63521e-07	NC350_roots_vs_NC350_cn	UP
chr9	160944000	160945441	Zm00036ab412260	2.54782	+	0.268442	5.2085e-11	3.30348e-10	NC350_roots_vs_NC350_cn	UP
chr9	162268357	162269450	Zm00036ab413010	4.13991	-	2.54178	9.42309e-08	4.23794e-07	NC350_roots_vs_NC350_cn	UP
chr9	162999454	163000337	Zm00036ab413440	8.31125	+	-1.86545	6.60734e-14	5.46651e-13	NC350_roots_vs_NC350_cn	UP
chr9	163113321	163113576	Zm00036ab413460	2.42521	-	3.10165	0.00516094	0.0116065	NC350_roots_vs_NC350_cn	UP
chr9	163459453	163464016	Zm00036ab413740	8.6896	-	1.38816	1.81683e-41	7.30378e-40	NC350_roots_vs_NC350_cn	UP
chr9	163670515	163671584	Zm00036ab413890	7.25853	+	0.556202	4.20683e-23	6.70465e-22	NC350_roots_vs_NC350_cn	UP
chr9	164207661	164209349	Zm00036ab414140	4.68029	-	0.830051	4.81956e-12	3.37662e-11	NC350_roots_vs_NC350_cn	UP
chr9	164266569	164267275	Zm00036ab414190	8.53725	+	-1.70199	1.74569e-15	1.6453e-14	NC350_roots_vs_NC350_cn	UP
chr9	164827487	164829659	Zm00036ab414560	6.12061	+	1.31069	4.68553e-26	9.0073e-25	NC350_roots_vs_NC350_cn	UP
chr9	164858550	164859831	Zm00036ab414570	10.6511	+	0.163882	2.75842e-36	9.03606e-35	NC350_roots_vs_NC350_cn	UP
chr9	165380579	165382970	Zm00036ab414830	5.20035	+	8.19293	0.00555051	0.0124001	NC350_roots_vs_NC350_cn	UP
chr9	165802355	165804933	Zm00036ab415100	3.05863	+	0.109353	6.10839e-06	2.21236e-05	NC350_roots_vs_NC350_cn	UP
chr9	165998100	165999560	Zm00036ab415180	3.54232	-	0.221664	5.52103e-16	5.42502e-15	NC350_roots_vs_NC350_cn	UP
chr9	166111284	166116820	Zm00036ab415310	2.45357	-	5.4074	3.13407e-51	1.75864e-49	NC350_roots_vs_NC350_cn	UP
chr9	166154405	166157597	Zm00036ab415360	2.05392	-	1.39052	9.64132e-10	5.36536e-09	NC350_roots_vs_NC350_cn	UP
chr9	166502139	166503196	Zm00036ab415560	4.01509	+	2.59734	9.13122e-44	4.03923e-42	NC350_roots_vs_NC350_cn	UP
chr9	167328753	167330373	Zm00036ab415910	3.21017	-	0.581659	5.60149e-15	5.07231e-14	NC350_roots_vs_NC350_cn	UP
chr9	167593274	167599287	Zm00036ab416010	4.69615	-	-0.71804	3.25512e-16	3.26198e-15	NC350_roots_vs_NC350_cn	UP
chr9	168506679	168507028	Zm00036ab416250	2.06177	+	3.20232	4.3224e-19	5.31875e-18	NC350_roots_vs_NC350_cn	UP
chr9	168532131	168535106	Zm00036ab416260	2.18874	+	5.16056	7.87244e-40	2.94955e-38	NC350_roots_vs_NC350_cn	UP
chr1	48390	53991	Zm00036ab000020	-2.07724	-	6.65504	4.04181e-38	1.7102e-37	NC350_roots_vs_NC350_pollen	DOWN
chr1	548207	561942	Zm00036ab000220	-2.39112	-	3.44532	6.00043e-36	2.41301e-35	NC350_roots_vs_NC350_pollen	DOWN
chr1	1217264	1221815	Zm00036ab000380	-2.97469	-	5.14027	2.686e-82	2.81623e-81	NC350_roots_vs_NC350_pollen	DOWN
chr1	1916135	1922028	Zm00036ab000540	-4.32664	-	1.75886	9.57823e-30	3.30891e-29	NC350_roots_vs_NC350_pollen	DOWN
chr1	2015607	2023240	Zm00036ab000580	-3.70234	-	8.8135	1.15051e-59	7.76866e-59	NC350_roots_vs_NC350_pollen	DOWN
chr1	2269465	2274418	Zm00036ab000710	-6.61224	+	5.94519	1.7506e-152	6.02788e-151	NC350_roots_vs_NC350_pollen	DOWN
chr1	2574904	2581497	Zm00036ab000750	-4.95633	-	5.92157	2.63997e-84	2.88009e-83	NC350_roots_vs_NC350_pollen	DOWN
chr1	2582696	2584995	Zm00036ab000770	-10.8029	-	-0.518822	2.13328e-19	5.54739e-19	NC350_roots_vs_NC350_pollen	DOWN
chr1	2732558	2734748	Zm00036ab000830	-4.47529	+	6.91428	1.24872e-122	2.66933e-121	NC350_roots_vs_NC350_pollen	DOWN
chr1	2841737	2850540	Zm00036ab000890	-6.70893	+	1.02562	4.31133e-27	1.38811e-26	NC350_roots_vs_NC350_pollen	DOWN
chr1	2842126	2846984	Zm00036ab000900	-3.3074	-	0.0307275	3.24566e-07	5.48355e-07	NC350_roots_vs_NC350_pollen	DOWN
chr1	2854346	2857171	Zm00036ab000910	-14.6558	+	6.25875	3.63932e-178	1.95179e-176	NC350_roots_vs_NC350_pollen	DOWN
chr1	2893696	2894715	Zm00036ab000920	-4.70375	+	5.77624	5.09635e-174	2.52639e-172	NC350_roots_vs_NC350_pollen	DOWN
chr1	2941339	2944619	Zm00036ab000940	-7.08944	+	5.99481	1.326e-90	1.63165e-89	NC350_roots_vs_NC350_pollen	DOWN
chr1	3333514	3334677	Zm00036ab001060	-3.35614	+	0.71811	7.52569e-08	1.31096e-07	NC350_roots_vs_NC350_pollen	DOWN
chr1	3481069	3484631	Zm00036ab001140	-2.30098	+	4.13909	1.5128e-33	5.74162e-33	NC350_roots_vs_NC350_pollen	DOWN
chr1	3881865	3885672	Zm00036ab001310	-7.00778	+	6.83119	2.27196e-138	6.32315e-137	NC350_roots_vs_NC350_pollen	DOWN
chr1	3885652	3888750	Zm00036ab001320	-6.09026	-	-0.630918	1.40519e-08	2.52695e-08	NC350_roots_vs_NC350_pollen	DOWN
chr1	4054464	4057976	Zm00036ab001430	-6.51684	-	7.81841	5.00272e-127	1.14191e-125	NC350_roots_vs_NC350_pollen	DOWN
chr1	4163205	4165317	Zm00036ab001500	-5.95828	+	0.148841	1.15528e-35	4.62283e-35	NC350_roots_vs_NC350_pollen	DOWN
chr1	4164244	4168914	Zm00036ab001510	-9.74237	-	7.85025	2.32531e-212	3.03053e-210	NC350_roots_vs_NC350_pollen	DOWN
chr1	4450521	4459107	Zm00036ab001570	-2.42701	+	1.62473	3.75615e-15	8.61834e-15	NC350_roots_vs_NC350_pollen	DOWN
chr1	4531166	4534411	Zm00036ab001600	-7.1627	+	3.8565	1.87029e-135	4.97125e-134	NC350_roots_vs_NC350_pollen	DOWN
chr1	4531840	4545553	Zm00036ab001610	-14.7723	-	7.19495	1.35639e-232	2.67319e-230	NC350_roots_vs_NC350_pollen	DOWN
chr1	5065980	5073825	Zm00036ab001810	-6.82663	-	4.68761	3.77481e-180	2.09394e-178	NC350_roots_vs_NC350_pollen	DOWN
chr1	5142109	5157985	Zm00036ab001850	-3.23851	-	4.15273	4.08495e-55	2.51073e-54	NC350_roots_vs_NC350_pollen	DOWN
chr1	5291694	5296885	Zm00036ab001890	-3.05802	+	5.52877	1.27083e-74	1.15206e-73	NC350_roots_vs_NC350_pollen	DOWN
chr1	5512584	5518721	Zm00036ab001940	-5.97907	+	-0.52491	4.69979e-30	1.63713e-29	NC350_roots_vs_NC350_pollen	DOWN
chr1	5684000	5692364	Zm00036ab002020	-8.8772	+	4.38781	2.39939e-196	1.88843e-194	NC350_roots_vs_NC350_pollen	DOWN
chr1	5819888	5826462	Zm00036ab002060	-2.17249	+	4.80391	1.3415e-42	6.28152e-42	NC350_roots_vs_NC350_pollen	DOWN
chr1	5878007	5882394	Zm00036ab002120	-3.218	-	0.102263	0.0362302	0.0446178	NC350_roots_vs_NC350_pollen	DOWN
chr1	5936727	5942626	Zm00036ab002170	-5.61196	-	6.24198	7.96913e-130	1.91837e-128	NC350_roots_vs_NC350_pollen	DOWN
chr1	6010869	6012119	Zm00036ab002190	-14.991	-	4.83279	9.2989e-90	1.12426e-88	NC350_roots_vs_NC350_pollen	DOWN
chr1	6019906	6022388	Zm00036ab002210	-2.20922	-	3.27968	9.20665e-25	2.77965e-24	NC350_roots_vs_NC350_pollen	DOWN
chr1	6217742	6223463	Zm00036ab002250	-2.91592	-	5.02243	2.11475e-82	2.22595e-81	NC350_roots_vs_NC350_pollen	DOWN
chr1	6258218	6265611	Zm00036ab002270	-2.55444	-	5.66354	3.47651e-64	2.56386e-63	NC350_roots_vs_NC350_pollen	DOWN
chr1	6559097	6562463	Zm00036ab002410	-2.32196	+	0.216912	3.84071e-07	6.46411e-07	NC350_roots_vs_NC350_pollen	DOWN
chr1	6640864	6643822	Zm00036ab002450	-4.70911	+	2.31717	0.00612823	0.0080526	NC350_roots_vs_NC350_pollen	DOWN
chr1	6677423	6681865	Zm00036ab002480	-10.8515	-	-0.996866	2.92334e-27	9.45744e-27	NC350_roots_vs_NC350_pollen	DOWN
chr1	7383718	7389234	Zm00036ab002760	-4.89881	-	8.44991	1.72485e-95	2.32806e-94	NC350_roots_vs_NC350_pollen	DOWN
chr1	7900802	7906764	Zm00036ab002900	-3.2895	+	4.60332	1.15982e-55	7.21828e-55	NC350_roots_vs_NC350_pollen	DOWN
chr1	8085986	8100557	Zm00036ab002960	-2.52566	-	4.92292	3.19174e-53	1.88572e-52	NC350_roots_vs_NC350_pollen	DOWN
chr1	8326572	8330189	Zm00036ab003040	-2.74552	-	4.13663	1.16616e-47	6.14809e-47	NC350_roots_vs_NC350_pollen	DOWN
chr1	8455619	8456486	Zm00036ab003100	-6.62569	+	3.29773	2.08461e-134	5.4162e-133	NC350_roots_vs_NC350_pollen	DOWN
chr1	8519716	8523404	Zm00036ab003150	-7.46026	-	6.02933	1.93368e-111	3.46191e-110	NC350_roots_vs_NC350_pollen	DOWN
chr1	8525541	8528086	Zm00036ab003160	-2.48017	-	4.48361	6.11056e-59	4.07388e-58	NC350_roots_vs_NC350_pollen	DOWN
chr1	8579840	8592372	Zm00036ab003180	-3.04492	-	8.46569	1.2979e-41	5.94081e-41	NC350_roots_vs_NC350_pollen	DOWN
chr1	8677316	8680883	Zm00036ab003220	-2.73083	-	2.97988	9.22692e-25	2.78543e-24	NC350_roots_vs_NC350_pollen	DOWN
chr1	8704378	8707293	Zm00036ab003270	-2.09613	+	3.59718	4.60948e-23	1.32188e-22	NC350_roots_vs_NC350_pollen	DOWN
chr1	9440817	9441414	Zm00036ab003570	-5.15364	+	1.34948	6.94369e-33	2.59957e-32	NC350_roots_vs_NC350_pollen	DOWN
chr1	9441452	9445339	Zm00036ab003580	-4.19663	+	2.37288	3.49528e-35	1.3813e-34	NC350_roots_vs_NC350_pollen	DOWN
chr1	9447218	9452187	Zm00036ab003600	-13.7286	-	9.53794	1.04954e-11	2.1351e-11	NC350_roots_vs_NC350_pollen	DOWN
chr1	9564641	9568599	Zm00036ab003650	-5.3975	-	2.46598	2.6406e-75	2.42741e-74	NC350_roots_vs_NC350_pollen	DOWN
chr1	9901327	9904706	Zm00036ab003810	-6.09994	+	2.90556	2.11229e-21	5.79756e-21	NC350_roots_vs_NC350_pollen	DOWN
chr1	9912176	9915867	Zm00036ab003850	-9.96474	+	11.0879	7.51437e-24	2.21304e-23	NC350_roots_vs_NC350_pollen	DOWN
chr1	9958045	9962861	Zm00036ab003870	-7.03458	+	5.52611	3.24751e-115	6.15023e-114	NC350_roots_vs_NC350_pollen	DOWN
chr1	10381832	10386077	Zm00036ab003960	-5.24054	+	9.08015	3.03209e-87	3.50171e-86	NC350_roots_vs_NC350_pollen	DOWN
chr1	10753973	10768093	Zm00036ab004060	-6.0423	+	5.78554	6.63495e-137	1.80312e-135	NC350_roots_vs_NC350_pollen	DOWN
chr1	11110673	11142806	Zm00036ab004240	-3.40827	+	5.91161	6.77531e-54	4.05531e-53	NC350_roots_vs_NC350_pollen	DOWN
chr1	11267863	11270709	Zm00036ab004310	-4.63875	-	1.40496	0.000395353	0.000564281	NC350_roots_vs_NC350_pollen	DOWN
chr1	11271059	11273196	Zm00036ab004320	-5.39715	-	0.775503	5.32133e-42	2.45938e-41	NC350_roots_vs_NC350_pollen	DOWN
chr1	11309694	11312347	Zm00036ab004330	-2.13946	-	3.23084	3.95016e-21	1.07676e-20	NC350_roots_vs_NC350_pollen	DOWN
chr1	11374097	11379343	Zm00036ab004350	-2.02019	+	1.96217	2.41763e-09	4.48777e-09	NC350_roots_vs_NC350_pollen	DOWN
chr1	11553229	11553787	Zm00036ab004410	-15.1988	-	4.99418	8.43423e-255	2.9631e-252	NC350_roots_vs_NC350_pollen	DOWN
chr1	11933084	11939740	Zm00036ab004530	-5.9279	-	8.86082	4.36974e-147	1.38466e-145	NC350_roots_vs_NC350_pollen	DOWN
chr1	11985817	11986722	Zm00036ab004540	-2.83808	-	-0.642619	2.37762e-05	3.64346e-05	NC350_roots_vs_NC350_pollen	DOWN
chr1	11987111	11988058	Zm00036ab004550	-2.70189	-	2.18634	4.72205e-18	1.18251e-17	NC350_roots_vs_NC350_pollen	DOWN
chr1	12210856	12212792	Zm00036ab004610	-16.7942	+	10.7172	1.70064e-08	3.04515e-08	NC350_roots_vs_NC350_pollen	DOWN
chr1	12605425	12631585	Zm00036ab004700	-4.55958	+	7.82707	1.61675e-101	2.41626e-100	NC350_roots_vs_NC350_pollen	DOWN
chr1	12653741	12660390	Zm00036ab004740	-4.63357	-	3.7075	1.28608e-94	1.70267e-93	NC350_roots_vs_NC350_pollen	DOWN
chr1	12671694	12680044	Zm00036ab004750	-3.48195	+	6.39271	3.29591e-72	2.85139e-71	NC350_roots_vs_NC350_pollen	DOWN
chr1	12831076	12841517	Zm00036ab004830	-3.31161	-	2.4754	3.74216e-31	1.34073e-30	NC350_roots_vs_NC350_pollen	DOWN
chr1	13218904	13229331	Zm00036ab004990	-2.75764	-	4.39515	1.05834e-55	6.59008e-55	NC350_roots_vs_NC350_pollen	DOWN
chr1	14134527	14140090	Zm00036ab005350	-6.08815	+	7.37158	1.9848e-128	4.64864e-127	NC350_roots_vs_NC350_pollen	DOWN
chr1	14177746	14192845	Zm00036ab005360	-3.70579	+	6.94337	4.26388e-78	4.12453e-77	NC350_roots_vs_NC350_pollen	DOWN
chr1	14615586	14627779	Zm00036ab005470	-2.50381	+	6.24862	1.7639e-45	8.83445e-45	NC350_roots_vs_NC350_pollen	DOWN
chr1	14753897	14756454	Zm00036ab005500	-2.89162	+	3.12686	1.50403e-37	6.27958e-37	NC350_roots_vs_NC350_pollen	DOWN
chr1	14871160	14873581	Zm00036ab005520	-15.2767	+	7.68428	3.1403e-173	1.5134e-171	NC350_roots_vs_NC350_pollen	DOWN
chr1	14953976	14958761	Zm00036ab005530	-2.36159	-	2.1785	1.33782e-13	2.91481e-13	NC350_roots_vs_NC350_pollen	DOWN
chr1	15066925	15073195	Zm00036ab005610	-10.6915	-	7.8579	2.50046e-174	1.24977e-172	NC350_roots_vs_NC350_pollen	DOWN
chr1	15849966	15852849	Zm00036ab005840	-6.06982	+	2.17817	2.52344e-27	8.17791e-27	NC350_roots_vs_NC350_pollen	DOWN
chr1	16214515	16217474	Zm00036ab005990	-3.31445	+	6.38657	7.6716e-64	5.60818e-63	NC350_roots_vs_NC350_pollen	DOWN
chr1	16511059	16514786	Zm00036ab006060	-13.7989	-	5.33828	6.1842e-266	3.40707e-263	NC350_roots_vs_NC350_pollen	DOWN
chr1	17168043	17170206	Zm00036ab006250	-10.5524	+	-1.33872	6.1869e-25	1.87424e-24	NC350_roots_vs_NC350_pollen	DOWN
chr1	18197919	18198917	Zm00036ab006600	-4.56592	+	2.74501	1.69398e-23	4.92727e-23	NC350_roots_vs_NC350_pollen	DOWN
chr1	18373118	18378100	Zm00036ab006660	-3.73752	+	2.6879	1.31741e-35	5.26203e-35	NC350_roots_vs_NC350_pollen	DOWN
chr1	18595116	18596960	Zm00036ab006710	-2.40331	+	4.19718	7.38121e-45	3.63896e-44	NC350_roots_vs_NC350_pollen	DOWN
chr1	19188810	19190164	Zm00036ab006840	-2.35709	-	0.645035	4.74632e-09	8.70116e-09	NC350_roots_vs_NC350_pollen	DOWN
chr1	19237383	19239375	Zm00036ab006920	-2.26305	+	3.44209	6.55511e-06	1.03365e-05	NC350_roots_vs_NC350_pollen	DOWN
chr1	19312762	19320792	Zm00036ab006990	-3.33358	+	5.36352	5.54233e-95	7.40638e-94	NC350_roots_vs_NC350_pollen	DOWN
chr1	19380753	19382703	Zm00036ab007030	-4.80818	-	1.98121	0.000180831	0.000262833	NC350_roots_vs_NC350_pollen	DOWN
chr1	19462986	19472358	Zm00036ab007060	-2.47535	+	4.25463	7.55826e-40	3.32824e-39	NC350_roots_vs_NC350_pollen	DOWN
chr1	19528089	19549912	Zm00036ab007080	-6.89223	-	4.39296	2.01721e-149	6.62589e-148	NC350_roots_vs_NC350_pollen	DOWN
chr1	20023376	20034963	Zm00036ab007170	-2.2459	+	5.98975	1.05709e-40	4.74798e-40	NC350_roots_vs_NC350_pollen	DOWN
chr1	20169784	20171907	Zm00036ab007190	-5.25424	+	1.53805	9.75956e-42	4.47986e-41	NC350_roots_vs_NC350_pollen	DOWN
chr1	20309260	20312293	Zm00036ab007220	-4.70143	+	6.83881	2.00572e-115	3.81339e-114	NC350_roots_vs_NC350_pollen	DOWN
chr1	20633268	20640405	Zm00036ab007270	-4.51677	+	6.56476	4.73384e-61	3.27585e-60	NC350_roots_vs_NC350_pollen	DOWN
chr1	20844582	20846362	Zm00036ab007350	-16.6689	-	6.57429	2.5795e-190	1.81245e-188	NC350_roots_vs_NC350_pollen	DOWN
chr1	21122565	21122975	Zm00036ab007460	-2.14577	-	0.597246	2.41613e-06	3.90462e-06	NC350_roots_vs_NC350_pollen	DOWN
chr1	21226244	21230749	Zm00036ab007510	-2.15463	-	5.15252	7.22572e-36	2.90286e-35	NC350_roots_vs_NC350_pollen	DOWN
chr1	21404121	21405332	Zm00036ab007590	-13.2317	+	4.70148	4.6061e-210	5.69676e-208	NC350_roots_vs_NC350_pollen	DOWN
chr1	21475965	21478636	Zm00036ab007640	-15.4588	+	10.0966	5.60965e-10	1.06779e-09	NC350_roots_vs_NC350_pollen	DOWN
chr1	22164235	22165296	Zm00036ab007790	-3.07031	-	0.602879	7.56401e-13	1.60785e-12	NC350_roots_vs_NC350_pollen	DOWN
chr1	22340621	22343271	Zm00036ab007810	-2.88455	-	2.15646	5.95853e-26	1.85252e-25	NC350_roots_vs_NC350_pollen	DOWN
chr1	22655843	22659095	Zm00036ab007890	-3.51809	+	6.76225	1.13895e-52	6.64486e-52	NC350_roots_vs_NC350_pollen	DOWN
chr1	22800861	22802781	Zm00036ab008060	-8.7469	+	2.62801	1.75238e-88	2.06211e-87	NC350_roots_vs_NC350_pollen	DOWN
chr1	22929377	22940508	Zm00036ab008130	-5.20185	-	7.15185	2.1058e-99	3.03308e-98	NC350_roots_vs_NC350_pollen	DOWN
chr1	24102788	24105851	Zm00036ab008370	-5.02637	+	6.39549	8.83586e-136	2.37461e-134	NC350_roots_vs_NC350_pollen	DOWN
chr1	24520672	24522440	Zm00036ab008470	-4.21617	+	0.0907358	1.03951e-05	1.6231e-05	NC350_roots_vs_NC350_pollen	DOWN
chr1	25751871	25752677	Zm00036ab008750	-5.91418	+	2.39595	2.367e-54	1.4341e-53	NC350_roots_vs_NC350_pollen	DOWN
chr1	26483277	26484693	Zm00036ab008880	-11.4226	-	-0.305433	2.8446e-32	1.051e-31	NC350_roots_vs_NC350_pollen	DOWN
chr1	26674406	26676619	Zm00036ab008920	-4.25058	+	4.88135	3.76252e-136	1.0168e-134	NC350_roots_vs_NC350_pollen	DOWN
chr1	26815198	26818138	Zm00036ab009010	-2.35369	+	6.21494	3.68203e-46	1.87434e-45	NC350_roots_vs_NC350_pollen	DOWN
chr1	26819298	26824334	Zm00036ab009020	-3.23546	-	8.23889	1.14495e-56	7.27138e-56	NC350_roots_vs_NC350_pollen	DOWN
chr1	27509887	27514938	Zm00036ab009220	-2.26344	-	5.56331	1.24216e-23	3.63312e-23	NC350_roots_vs_NC350_pollen	DOWN
chr1	28392418	28395049	Zm00036ab009420	-6.93839	-	0.765202	2.29663e-13	4.96457e-13	NC350_roots_vs_NC350_pollen	DOWN
chr1	28759283	28768950	Zm00036ab009510	-2.57845	-	6.47552	1.27317e-22	3.60969e-22	NC350_roots_vs_NC350_pollen	DOWN
chr1	28819078	28821627	Zm00036ab009520	-13.7237	-	6.97837	2.52181e-131	6.24424e-130	NC350_roots_vs_NC350_pollen	DOWN
chr1	29684909	29692327	Zm00036ab009750	-3.32975	+	4.79461	6.50983e-87	7.47535e-86	NC350_roots_vs_NC350_pollen	DOWN
chr1	29897880	29900685	Zm00036ab009810	-2.66303	-	0.118355	8.20604e-11	1.61385e-10	NC350_roots_vs_NC350_pollen	DOWN
chr1	30464948	30470609	Zm00036ab009980	-8.86363	+	9.92858	1.41418e-186	9.02134e-185	NC350_roots_vs_NC350_pollen	DOWN
chr1	30703518	30712672	Zm00036ab010050	-2.90837	+	2.67669	2.08548e-32	7.7229e-32	NC350_roots_vs_NC350_pollen	DOWN
chr1	30721810	30726904	Zm00036ab010060	-3.58251	+	6.96267	2.68601e-66	2.05594e-65	NC350_roots_vs_NC350_pollen	DOWN
chr1	30835490	30838722	Zm00036ab010100	-5.69212	-	2.69698	2.72991e-54	1.65192e-53	NC350_roots_vs_NC350_pollen	DOWN
chr1	30993886	30997151	Zm00036ab010130	-2.93321	-	1.22609	2.56968e-10	4.95676e-10	NC350_roots_vs_NC350_pollen	DOWN
chr1	31627900	31629803	Zm00036ab010250	-2.46283	-	6.72987	1.4706e-38	6.28063e-38	NC350_roots_vs_NC350_pollen	DOWN
chr1	32159387	32162388	Zm00036ab010400	-14.1075	-	6.48085	9.95665e-211	1.25708e-208	NC350_roots_vs_NC350_pollen	DOWN
chr1	32380598	32385416	Zm00036ab010440	-7.80715	-	6.17071	9.7146e-199	8.23397e-197	NC350_roots_vs_NC350_pollen	DOWN
chr1	32715713	32728195	Zm00036ab010540	-8.80363	-	6.06696	8.99823e-194	6.79521e-192	NC350_roots_vs_NC350_pollen	DOWN
chr1	33647021	33647306	Zm00036ab010770	-12.1582	+	0.804403	3.11646e-47	1.6278e-46	NC350_roots_vs_NC350_pollen	DOWN
chr1	34680020	34681155	Zm00036ab011030	-4.43638	+	-0.550035	6.62439e-09	1.20657e-08	NC350_roots_vs_NC350_pollen	DOWN
chr1	35554028	35557652	Zm00036ab011320	-8.88376	-	11.2545	3.81827e-192	2.79634e-190	NC350_roots_vs_NC350_pollen	DOWN
chr1	35866410	35870143	Zm00036ab011400	-11.2166	-	5.91122	9.25426e-225	1.6495e-222	NC350_roots_vs_NC350_pollen	DOWN
chr1	36741591	36745675	Zm00036ab011600	-3.80871	-	4.74	2.35263e-69	1.91891e-68	NC350_roots_vs_NC350_pollen	DOWN
chr1	36904197	36909387	Zm00036ab011630	-3.79863	+	3.26888	1.41565e-30	5.00389e-30	NC350_roots_vs_NC350_pollen	DOWN
chr1	37070485	37104488	Zm00036ab011710	-5.15617	-	4.2778	1.16424e-148	3.75798e-147	NC350_roots_vs_NC350_pollen	DOWN
chr1	37157758	37169796	Zm00036ab011730	-2.27075	-	3.05249	8.68817e-21	2.34663e-20	NC350_roots_vs_NC350_pollen	DOWN
chr1	37310904	37312695	Zm00036ab011750	-9.42922	-	6.84707	1.21029e-185	7.54206e-184	NC350_roots_vs_NC350_pollen	DOWN
chr1	37666525	37672064	Zm00036ab011860	-3.45749	-	3.45116	4.33783e-30	1.51409e-29	NC350_roots_vs_NC350_pollen	DOWN
chr1	37878698	37880810	Zm00036ab011890	-11.6455	+	5.93674	1.72347e-185	1.06851e-183	NC350_roots_vs_NC350_pollen	DOWN
chr1	38992168	38995494	Zm00036ab012100	-3.35671	+	3.416	9.09229e-48	4.80293e-47	NC350_roots_vs_NC350_pollen	DOWN
chr1	39351525	39360731	Zm00036ab012240	-5.06668	+	7.38283	2.62544e-137	7.19945e-136	NC350_roots_vs_NC350_pollen	DOWN
chr1	39521634	39522665	Zm00036ab012330	-3.88865	+	6.43459	2.1304e-20	5.6976e-20	NC350_roots_vs_NC350_pollen	DOWN
chr1	39640416	39641302	Zm00036ab012370	-7.69622	+	5.23851	2.47313e-35	9.81357e-35	NC350_roots_vs_NC350_pollen	DOWN
chr1	39835912	39846288	Zm00036ab012430	-2.65032	+	7.52124	1.14159e-40	5.12372e-40	NC350_roots_vs_NC350_pollen	DOWN
chr1	39847321	39852924	Zm00036ab012450	-3.81384	-	7.69401	8.02674e-74	7.16408e-73	NC350_roots_vs_NC350_pollen	DOWN
chr1	39864062	39870036	Zm00036ab012470	-6.83402	-	9.4106	8.54903e-150	2.81955e-148	NC350_roots_vs_NC350_pollen	DOWN
chr1	40075354	40078758	Zm00036ab012500	-2.81942	-	4.19604	1.02231e-33	3.89466e-33	NC350_roots_vs_NC350_pollen	DOWN
chr1	40104210	40106605	Zm00036ab012520	-4.2425	-	4.23904	2.32564e-50	1.29006e-49	NC350_roots_vs_NC350_pollen	DOWN
chr1	40186256	40193613	Zm00036ab012540	-5.8629	+	4.15862	1.18435e-129	2.83695e-128	NC350_roots_vs_NC350_pollen	DOWN
chr1	40516424	40517380	Zm00036ab012590	-4.84675	-	3.34487	3.0406e-60	2.07392e-59	NC350_roots_vs_NC350_pollen	DOWN
chr1	40654058	40658235	Zm00036ab012640	-2.20858	-	-0.659536	0.00518616	0.00685297	NC350_roots_vs_NC350_pollen	DOWN
chr1	41501703	41507208	Zm00036ab012850	-3.26089	+	7.56932	6.00968e-48	3.19125e-47	NC350_roots_vs_NC350_pollen	DOWN
chr1	42127749	42130299	Zm00036ab013040	-3.61692	+	7.22304	1.51343e-12	3.18298e-12	NC350_roots_vs_NC350_pollen	DOWN
chr1	42888996	42892348	Zm00036ab013220	-5.49809	-	9.12067	1.39357e-135	3.72043e-134	NC350_roots_vs_NC350_pollen	DOWN
chr1	43819747	43822929	Zm00036ab013390	-3.9309	+	4.74758	2.70488e-111	4.8319e-110	NC350_roots_vs_NC350_pollen	DOWN
chr1	43843885	43846893	Zm00036ab013400	-9.97491	+	6.56095	5.08719e-154	1.78723e-152	NC350_roots_vs_NC350_pollen	DOWN
chr1	44185162	44190060	Zm00036ab013500	-3.64326	-	5.13596	4.52499e-90	5.51762e-89	NC350_roots_vs_NC350_pollen	DOWN
chr1	44206002	44208776	Zm00036ab013520	-2.60582	-	2.12032	3.50546e-16	8.30817e-16	NC350_roots_vs_NC350_pollen	DOWN
chr1	44382142	44389505	Zm00036ab013590	-2.28521	-	4.23431	5.1028e-47	2.65387e-46	NC350_roots_vs_NC350_pollen	DOWN
chr1	44502016	44517102	Zm00036ab013600	-2.09044	+	6.46752	9.13334e-24	2.68398e-23	NC350_roots_vs_NC350_pollen	DOWN
chr1	44604621	44625243	Zm00036ab013640	-2.68654	+	1.94357	4.60213e-19	1.1853e-18	NC350_roots_vs_NC350_pollen	DOWN
chr1	44743453	44746462	Zm00036ab013690	-8.40453	+	2.10542	2.37732e-76	2.22677e-75	NC350_roots_vs_NC350_pollen	DOWN
chr1	45320113	45323046	Zm00036ab013840	-4.20807	-	5.14067	1.19102e-135	3.18669e-134	NC350_roots_vs_NC350_pollen	DOWN
chr1	45678129	45681740	Zm00036ab013910	-2.65081	+	3.62205	2.84051e-35	1.12621e-34	NC350_roots_vs_NC350_pollen	DOWN
chr1	45848028	45853265	Zm00036ab013960	-8.90927	-	8.25367	5.57922e-146	1.7317e-144	NC350_roots_vs_NC350_pollen	DOWN
chr1	46671988	46676275	Zm00036ab014140	-11.6422	+	10.5239	7.34464e-18	1.82982e-17	NC350_roots_vs_NC350_pollen	DOWN
chr1	46704898	46711224	Zm00036ab014160	-3.85411	-	6.61638	9.41937e-93	1.20366e-91	NC350_roots_vs_NC350_pollen	DOWN
chr1	46841628	46844741	Zm00036ab014170	-2.18994	+	5.02127	3.84482e-39	1.66671e-38	NC350_roots_vs_NC350_pollen	DOWN
chr1	48298710	48324548	Zm00036ab014580	-14.5974	-	11.687	3.43125e-26	1.07561e-25	NC350_roots_vs_NC350_pollen	DOWN
chr1	48326885	48328730	Zm00036ab014610	-4.2794	-	3.13116	2.22885e-39	9.71929e-39	NC350_roots_vs_NC350_pollen	DOWN
chr1	48544522	48552691	Zm00036ab014700	-2.03017	+	4.08352	9.30468e-19	2.37576e-18	NC350_roots_vs_NC350_pollen	DOWN
chr1	49390816	49398328	Zm00036ab014870	-2.04939	+	5.33695	2.0607e-46	1.05543e-45	NC350_roots_vs_NC350_pollen	DOWN
chr1	50414123	50419790	Zm00036ab015120	-3.41853	+	5.62337	5.61634e-95	7.50114e-94	NC350_roots_vs_NC350_pollen	DOWN
chr1	51588397	51591917	Zm00036ab015370	-3.53373	+	3.51105	2.32231e-54	1.40738e-53	NC350_roots_vs_NC350_pollen	DOWN
chr1	51960637	51962622	Zm00036ab015410	-2.04746	+	6.84799	3.32143e-26	1.04172e-25	NC350_roots_vs_NC350_pollen	DOWN
chr1	52369647	52375401	Zm00036ab015490	-8.93629	-	10.0613	7.35386e-109	1.25716e-107	NC350_roots_vs_NC350_pollen	DOWN
chr1	52455843	52458422	Zm00036ab015510	-5.85108	+	1.36161	2.21305e-40	9.86694e-40	NC350_roots_vs_NC350_pollen	DOWN
chr1	52631797	52633506	Zm00036ab015550	-2.52301	+	-0.634571	0.00151462	0.00208105	NC350_roots_vs_NC350_pollen	DOWN
chr1	53091376	53094833	Zm00036ab015620	-3.13858	+	9.33716	8.2312e-51	4.62416e-50	NC350_roots_vs_NC350_pollen	DOWN
chr1	53209869	53210904	Zm00036ab015640	-6.63926	+	-0.435832	4.07811e-30	1.42466e-29	NC350_roots_vs_NC350_pollen	DOWN
chr1	53405124	53409831	Zm00036ab015700	-5.15454	+	3.7404	2.41049e-133	6.18991e-132	NC350_roots_vs_NC350_pollen	DOWN
chr1	53482121	53488902	Zm00036ab015730	-2.49459	-	7.23467	3.21397e-36	1.30067e-35	NC350_roots_vs_NC350_pollen	DOWN
chr1	54376574	54382328	Zm00036ab016030	-5.87031	-	6.97139	5.58214e-156	2.04098e-154	NC350_roots_vs_NC350_pollen	DOWN
chr1	54431172	54433752	Zm00036ab016040	-2.28885	-	2.97747	2.56772e-21	7.02927e-21	NC350_roots_vs_NC350_pollen	DOWN
chr1	55280490	55284238	Zm00036ab016170	-6.79556	-	7.61705	3.47094e-149	1.13242e-147	NC350_roots_vs_NC350_pollen	DOWN
chr1	55721217	55727003	Zm00036ab016260	-5.92658	-	9.11083	3.03506e-123	6.53401e-122	NC350_roots_vs_NC350_pollen	DOWN
chr1	56148682	56151624	Zm00036ab016340	-7.05003	+	1.35352	6.71993e-58	4.37898e-57	NC350_roots_vs_NC350_pollen	DOWN
chr1	57335483	57345416	Zm00036ab016580	-3.46554	+	6.99269	5.69537e-71	4.80047e-70	NC350_roots_vs_NC350_pollen	DOWN
chr1	57483562	57489425	Zm00036ab016620	-5.16031	+	6.23245	1.43447e-131	3.56645e-130	NC350_roots_vs_NC350_pollen	DOWN
chr1	57647438	57648263	Zm00036ab016670	-11.9191	+	3.05674	1.77858e-95	2.39659e-94	NC350_roots_vs_NC350_pollen	DOWN
chr1	58792480	58795111	Zm00036ab016970	-2.53965	+	3.44486	1.31041e-38	5.6024e-38	NC350_roots_vs_NC350_pollen	DOWN
chr1	60304165	60326178	Zm00036ab017230	-3.53234	+	6.09322	2.39102e-83	2.56804e-82	NC350_roots_vs_NC350_pollen	DOWN
chr1	61066987	61072530	Zm00036ab017370	-2.08399	+	2.7428	6.32553e-19	1.6233e-18	NC350_roots_vs_NC350_pollen	DOWN
chr1	61146351	61150377	Zm00036ab017390	-3.06095	-	1.70987	1.91031e-16	4.56101e-16	NC350_roots_vs_NC350_pollen	DOWN
chr1	61694280	61702825	Zm00036ab017520	-2.4873	-	5.6673	2.08136e-63	1.50745e-62	NC350_roots_vs_NC350_pollen	DOWN
chr1	63202967	63205054	Zm00036ab017900	-6.29667	-	3.04719	5.77771e-110	1.00688e-108	NC350_roots_vs_NC350_pollen	DOWN
chr1	63345868	63350290	Zm00036ab017950	-8.63958	+	9.88251	1.60511e-99	2.31742e-98	NC350_roots_vs_NC350_pollen	DOWN
chr1	63356263	63359781	Zm00036ab017960	-10.6944	+	7.86185	1.66785e-217	2.42098e-215	NC350_roots_vs_NC350_pollen	DOWN
chr1	63394605	63400176	Zm00036ab017980	-2.8792	-	4.83728	2.23827e-62	1.58835e-61	NC350_roots_vs_NC350_pollen	DOWN
chr1	63600640	63611254	Zm00036ab018000	-7.74721	+	10.8548	4.29643e-162	1.71581e-160	NC350_roots_vs_NC350_pollen	DOWN
chr1	63936052	63947026	Zm00036ab018080	-3.37551	-	7.357	4.60193e-61	3.1873e-60	NC350_roots_vs_NC350_pollen	DOWN
chr1	64132530	64137690	Zm00036ab018140	-6.7676	-	5.44145	1.24409e-173	6.12967e-172	NC350_roots_vs_NC350_pollen	DOWN
chr1	64140043	64141682	Zm00036ab018150	-17.3974	-	9.02824	1.57807e-13	3.42871e-13	NC350_roots_vs_NC350_pollen	DOWN
chr1	64147460	64150068	Zm00036ab018160	-2.04698	+	4.7203	5.42592e-30	1.88654e-29	NC350_roots_vs_NC350_pollen	DOWN
chr1	65336568	65340024	Zm00036ab018470	-7.07491	-	0.94503	4.39886e-37	1.82091e-36	NC350_roots_vs_NC350_pollen	DOWN
chr1	65968924	65974671	Zm00036ab018600	-8.18133	+	6.99913	3.33392e-120	6.80282e-119	NC350_roots_vs_NC350_pollen	DOWN
chr1	65980750	65982388	Zm00036ab018620	-3.17117	-	0.551126	1.19177e-11	2.41936e-11	NC350_roots_vs_NC350_pollen	DOWN
chr1	65980876	65986162	Zm00036ab018630	-2.20209	+	-0.521888	0.0010945	0.00151887	NC350_roots_vs_NC350_pollen	DOWN
chr1	67351585	67355505	Zm00036ab018920	-4.92381	+	7.3523	2.09292e-117	4.09479e-116	NC350_roots_vs_NC350_pollen	DOWN
chr1	67571502	67576713	Zm00036ab018970	-5.10221	+	0.870905	4.2196e-07	7.08901e-07	NC350_roots_vs_NC350_pollen	DOWN
chr1	67598454	67602425	Zm00036ab018980	-4.18541	+	4.46003	1.00183e-130	2.46053e-129	NC350_roots_vs_NC350_pollen	DOWN
chr1	67683255	67693547	Zm00036ab019020	-2.54297	+	5.73003	1.99043e-47	1.04437e-46	NC350_roots_vs_NC350_pollen	DOWN
chr1	69022037	69026356	Zm00036ab019190	-3.18747	+	3.18714	2.6384e-37	1.09667e-36	NC350_roots_vs_NC350_pollen	DOWN
chr1	69308094	69310328	Zm00036ab019250	-9.91638	+	6.59328	4.74827e-221	7.57255e-219	NC350_roots_vs_NC350_pollen	DOWN
chr1	69617057	69619316	Zm00036ab019340	-15.1022	+	9.51076	1.19494e-10	2.33676e-10	NC350_roots_vs_NC350_pollen	DOWN
chr1	69664851	69666775	Zm00036ab019370	-3.31606	-	1.0461	6.99222e-11	1.37961e-10	NC350_roots_vs_NC350_pollen	DOWN
chr1	69755217	69757532	Zm00036ab019400	-9.60607	-	2.90469	2.8038e-113	5.15292e-112	NC350_roots_vs_NC350_pollen	DOWN
chr1	69925036	69927450	Zm00036ab019420	-7.92425	+	4.37838	7.19367e-199	6.1619e-197	NC350_roots_vs_NC350_pollen	DOWN
chr1	69927606	69946177	Zm00036ab019440	-2.96682	+	6.08485	3.13884e-49	1.70145e-48	NC350_roots_vs_NC350_pollen	DOWN
chr1	70480119	70481914	Zm00036ab019600	-11.9603	+	0.509003	2.93929e-43	1.39681e-42	NC350_roots_vs_NC350_pollen	DOWN
chr1	70757018	70760977	Zm00036ab019660	-2.97436	+	5.59096	1.25056e-63	9.09536e-63	NC350_roots_vs_NC350_pollen	DOWN
chr1	70950681	70955612	Zm00036ab019690	-6.82341	-	5.12608	5.6402e-85	6.25167e-84	NC350_roots_vs_NC350_pollen	DOWN
chr1	71716087	71718361	Zm00036ab019790	-16.1561	+	9.10689	5.30508e-18	1.3266e-17	NC350_roots_vs_NC350_pollen	DOWN
chr1	71914991	71926152	Zm00036ab019810	-4.89897	-	8.71947	2.91089e-104	4.55832e-103	NC350_roots_vs_NC350_pollen	DOWN
chr1	72245428	72246546	Zm00036ab019850	-3.13041	+	1.69239	6.58942e-21	1.78674e-20	NC350_roots_vs_NC350_pollen	DOWN
chr1	72577049	72582083	Zm00036ab019910	-2.72253	+	3.61887	2.21924e-43	1.05753e-42	NC350_roots_vs_NC350_pollen	DOWN
chr1	72810023	72812958	Zm00036ab019970	-3.94466	+	2.6199	2.3254e-42	1.08258e-41	NC350_roots_vs_NC350_pollen	DOWN
chr1	73567981	73572644	Zm00036ab020140	-2.7376	-	3.19343	3.09621e-36	1.25322e-35	NC350_roots_vs_NC350_pollen	DOWN
chr1	74101209	74108381	Zm00036ab020280	-6.11072	+	-0.706614	0.0245531	0.0306895	NC350_roots_vs_NC350_pollen	DOWN
chr1	74341666	74342522	Zm00036ab020320	-11.2235	+	0.431169	2.42421e-37	1.00833e-36	NC350_roots_vs_NC350_pollen	DOWN
chr1	75309560	75313657	Zm00036ab020450	-4.03978	-	8.8706	4.98402e-57	3.19793e-56	NC350_roots_vs_NC350_pollen	DOWN
chr1	75379518	75382986	Zm00036ab020460	-3.41452	+	4.44892	1.34849e-65	1.02088e-64	NC350_roots_vs_NC350_pollen	DOWN
chr1	75416782	75422985	Zm00036ab020480	-3.45332	-	2.07117	2.4088e-21	6.59941e-21	NC350_roots_vs_NC350_pollen	DOWN
chr1	76650587	76653360	Zm00036ab020710	-3.46645	-	2.77578	1.29262e-34	5.02317e-34	NC350_roots_vs_NC350_pollen	DOWN
chr1	77035098	77056241	Zm00036ab020750	-2.85509	+	5.24855	5.69852e-59	3.80126e-58	NC350_roots_vs_NC350_pollen	DOWN
chr1	77168801	77192829	Zm00036ab020770	-2.52147	+	2.53357	3.81289e-19	9.84222e-19	NC350_roots_vs_NC350_pollen	DOWN
chr1	77192280	77196582	Zm00036ab020780	-10.267	-	9.99211	2.18159e-41	9.93125e-41	NC350_roots_vs_NC350_pollen	DOWN
chr1	77196391	77200737	Zm00036ab020790	-5.16838	+	4.82799	1.18323e-132	3.00973e-131	NC350_roots_vs_NC350_pollen	DOWN
chr1	77430698	77432262	Zm00036ab020830	-2.26056	+	0.974752	1.76764e-06	2.87657e-06	NC350_roots_vs_NC350_pollen	DOWN
chr1	77902810	77910732	Zm00036ab020890	-2.51437	+	4.21949	5.47651e-47	2.84701e-46	NC350_roots_vs_NC350_pollen	DOWN
chr1	78913754	78916641	Zm00036ab021080	-16.0076	-	10.5117	1.22993e-38	5.26203e-38	NC350_roots_vs_NC350_pollen	DOWN
chr1	79303683	79308604	Zm00036ab021150	-4.77678	-	5.2496	2.78576e-155	1.00941e-153	NC350_roots_vs_NC350_pollen	DOWN
chr1	79690015	79715195	Zm00036ab021200	-3.70099	-	6.10871	1.2124e-29	4.17884e-29	NC350_roots_vs_NC350_pollen	DOWN
chr1	80963562	80964743	Zm00036ab021380	-10.6891	-	-0.976079	2.60188e-24	7.75128e-24	NC350_roots_vs_NC350_pollen	DOWN
chr1	81922993	81927783	Zm00036ab021560	-2.85694	-	4.04366	2.74999e-53	1.62711e-52	NC350_roots_vs_NC350_pollen	DOWN
chr1	82058741	82062998	Zm00036ab021620	-9.12402	-	10.9349	2.64843e-168	1.16941e-166	NC350_roots_vs_NC350_pollen	DOWN
chr1	82785726	82791975	Zm00036ab021820	-3.58857	-	5.15274	1.11235e-93	1.44504e-92	NC350_roots_vs_NC350_pollen	DOWN
chr1	83769424	83772991	Zm00036ab022080	-6.00494	-	1.32385	8.44393e-47	4.3681e-46	NC350_roots_vs_NC350_pollen	DOWN
chr1	83944480	83945714	Zm00036ab022120	-3.30767	+	-1.00803	6.02871e-07	1.00593e-06	NC350_roots_vs_NC350_pollen	DOWN
chr1	84622629	84625018	Zm00036ab022210	-16.3705	-	6.26229	3.6928e-155	1.33409e-153	NC350_roots_vs_NC350_pollen	DOWN
chr1	85042218	85043540	Zm00036ab022320	-4.13478	-	5.52466	4.66426e-151	1.55739e-149	NC350_roots_vs_NC350_pollen	DOWN
chr1	85755276	85758949	Zm00036ab022470	-4.90929	+	6.6218	1.04983e-102	1.59555e-101	NC350_roots_vs_NC350_pollen	DOWN
chr1	86749334	86751968	Zm00036ab022700	-7.18455	+	4.12202	4.0589e-161	1.58696e-159	NC350_roots_vs_NC350_pollen	DOWN
chr1	86941575	86942857	Zm00036ab022730	-3.05602	+	-1.41652	0.0117371	0.0150778	NC350_roots_vs_NC350_pollen	DOWN
chr1	87798950	87802370	Zm00036ab022930	-4.77627	-	5.86057	2.26165e-169	1.01905e-167	NC350_roots_vs_NC350_pollen	DOWN
chr1	87802058	87805699	Zm00036ab022950	-2.72875	+	-0.0370379	7.55e-06	1.18713e-05	NC350_roots_vs_NC350_pollen	DOWN
chr1	88227125	88228227	Zm00036ab023000	-3.65538	+	-0.60594	9.27157e-05	0.000137086	NC350_roots_vs_NC350_pollen	DOWN
chr1	89124114	89129733	Zm00036ab023170	-2.41237	+	3.04634	4.43118e-30	1.54556e-29	NC350_roots_vs_NC350_pollen	DOWN
chr1	89727600	89731660	Zm00036ab023260	-3.87581	-	7.19231	1.05612e-83	1.13885e-82	NC350_roots_vs_NC350_pollen	DOWN
chr1	89902869	89904221	Zm00036ab023310	-11.9507	+	3.11263	1.27529e-118	2.54439e-117	NC350_roots_vs_NC350_pollen	DOWN
chr1	90140843	90144105	Zm00036ab023330	-2.82901	+	3.924	6.71176e-26	2.08483e-25	NC350_roots_vs_NC350_pollen	DOWN
chr1	90596931	90605251	Zm00036ab023420	-2.73415	-	3.12154	2.64489e-25	8.08714e-25	NC350_roots_vs_NC350_pollen	DOWN
chr1	90655985	90657746	Zm00036ab023430	-6.27889	+	3.76692	8.11172e-161	3.15628e-159	NC350_roots_vs_NC350_pollen	DOWN
chr1	90981748	90989031	Zm00036ab023470	-4.88063	+	8.62409	3.02304e-73	2.66964e-72	NC350_roots_vs_NC350_pollen	DOWN
chr1	91481057	91485503	Zm00036ab023520	-6.10943	+	2.06398	0.0193812	0.0244418	NC350_roots_vs_NC350_pollen	DOWN
chr1	93593941	93596821	Zm00036ab023760	-2.12417	+	1.01674	2.60585e-08	4.63315e-08	NC350_roots_vs_NC350_pollen	DOWN
chr1	93719872	93722267	Zm00036ab023790	-2.54236	-	1.65863	3.97191e-08	6.99732e-08	NC350_roots_vs_NC350_pollen	DOWN
chr1	94047290	94054564	Zm00036ab023830	-10.6057	+	-1.29781	3.43271e-25	1.04538e-24	NC350_roots_vs_NC350_pollen	DOWN
chr1	96366014	96368366	Zm00036ab024130	-2.98264	-	2.42257	1.09306e-32	4.0733e-32	NC350_roots_vs_NC350_pollen	DOWN
chr1	96695002	96699539	Zm00036ab024200	-7.1109	+	8.9703	8.96889e-170	4.07908e-168	NC350_roots_vs_NC350_pollen	DOWN
chr1	96809491	96813763	Zm00036ab024230	-2.93721	+	2.77369	3.41246e-22	9.56095e-22	NC350_roots_vs_NC350_pollen	DOWN
chr1	97148420	97150780	Zm00036ab024280	-6.31945	-	4.11096	3.5637e-170	1.62996e-168	NC350_roots_vs_NC350_pollen	DOWN
chr1	98665111	98668596	Zm00036ab024520	-4.90602	+	6.97532	1.23124e-104	1.94567e-103	NC350_roots_vs_NC350_pollen	DOWN
chr1	99218943	99223905	Zm00036ab024570	-5.32665	+	10.9012	1.28972e-95	1.74757e-94	NC350_roots_vs_NC350_pollen	DOWN
chr1	99708318	99709846	Zm00036ab024610	-11.3934	-	-0.342796	1.37947e-32	5.12881e-32	NC350_roots_vs_NC350_pollen	DOWN
chr1	99869409	99872040	Zm00036ab024630	-4.12534	-	5.11913	2.90769e-72	2.52003e-71	NC350_roots_vs_NC350_pollen	DOWN
chr1	100032397	100037334	Zm00036ab024640	-5.08579	+	6.1973	1.10957e-79	1.10506e-78	NC350_roots_vs_NC350_pollen	DOWN
chr1	102826784	102829041	Zm00036ab024890	-4.83533	+	3.44536	1.02513e-109	1.78138e-108	NC350_roots_vs_NC350_pollen	DOWN
chr1	103137888	103139320	Zm00036ab024920	-4.38354	-	1.07626	3.97806e-27	1.282e-26	NC350_roots_vs_NC350_pollen	DOWN
chr1	105048407	105054886	Zm00036ab025080	-3.82066	+	7.38322	6.50098e-26	2.01987e-25	NC350_roots_vs_NC350_pollen	DOWN
chr1	105258672	105263420	Zm00036ab025100	-2.46655	-	7.04471	2.97647e-38	1.26362e-37	NC350_roots_vs_NC350_pollen	DOWN
chr1	106881647	106883552	Zm00036ab025260	-3.0916	-	2.01507	2.93986e-23	8.48194e-23	NC350_roots_vs_NC350_pollen	DOWN
chr1	107863181	107867279	Zm00036ab025380	-4.02547	+	4.71248	3.36567e-120	6.86183e-119	NC350_roots_vs_NC350_pollen	DOWN
chr1	107965128	107967727	Zm00036ab025400	-2.42329	-	5.4708	1.72664e-40	7.72099e-40	NC350_roots_vs_NC350_pollen	DOWN
chr1	108471681	108473944	Zm00036ab025450	-4.74324	+	5.10113	1.33819e-175	6.85817e-174	NC350_roots_vs_NC350_pollen	DOWN
chr1	108542495	108545624	Zm00036ab025480	-2.8516	-	5.31653	1.00349e-78	9.82451e-78	NC350_roots_vs_NC350_pollen	DOWN
chr1	110884077	110913754	Zm00036ab025770	-2.63381	+	4.69597	9.299e-49	5.01372e-48	NC350_roots_vs_NC350_pollen	DOWN
chr1	112479190	112482261	Zm00036ab025890	-16.3307	+	10.3333	3.18482e-12	6.61156e-12	NC350_roots_vs_NC350_pollen	DOWN
chr1	112485914	112489273	Zm00036ab025900	-2.152	-	2.17842	2.93465e-16	6.97234e-16	NC350_roots_vs_NC350_pollen	DOWN
chr1	115070928	115083886	Zm00036ab026220	-2.47221	-	6.60684	2.99048e-42	1.3906e-41	NC350_roots_vs_NC350_pollen	DOWN
chr1	116340597	116345514	Zm00036ab026320	-2.86733	+	0.896685	4.37625e-06	6.97099e-06	NC350_roots_vs_NC350_pollen	DOWN
chr1	117613462	117620434	Zm00036ab026440	-13.5839	-	7.78216	6.65904e-205	7.01834e-203	NC350_roots_vs_NC350_pollen	DOWN
chr1	120015276	120022395	Zm00036ab026690	-3.46307	-	2.70395	9.18762e-40	4.04058e-39	NC350_roots_vs_NC350_pollen	DOWN
chr1	122656728	122658570	Zm00036ab026990	-12.4205	-	3.49863	3.93757e-73	3.46715e-72	NC350_roots_vs_NC350_pollen	DOWN
chr1	125228642	125261037	Zm00036ab027210	-2.55751	-	8.01155	8.83252e-39	3.79491e-38	NC350_roots_vs_NC350_pollen	DOWN
chr1	126066675	126115846	Zm00036ab027300	-2.12382	-	5.79168	1.51925e-38	6.48724e-38	NC350_roots_vs_NC350_pollen	DOWN
chr1	126997601	127015597	Zm00036ab027420	-3.86434	-	4.95257	4.38597e-84	4.75919e-83	NC350_roots_vs_NC350_pollen	DOWN
chr1	129935787	129936473	Zm00036ab027690	-10.441	-	0.796322	3.39984e-47	1.77352e-46	NC350_roots_vs_NC350_pollen	DOWN
chr1	129936727	129937174	Zm00036ab027700	-10.8159	-	-1.05252	2.70792e-27	8.76872e-27	NC350_roots_vs_NC350_pollen	DOWN
chr1	129938527	129939316	Zm00036ab027710	-11.2622	+	-0.498083	1.57007e-32	5.82759e-32	NC350_roots_vs_NC350_pollen	DOWN
chr1	130917773	130918378	Zm00036ab027820	-4.72217	+	-0.134954	1.44011e-15	3.3464e-15	NC350_roots_vs_NC350_pollen	DOWN
chr1	130924240	130927330	Zm00036ab027830	-6.91588	-	0.776699	0.00211894	0.00288325	NC350_roots_vs_NC350_pollen	DOWN
chr1	134237329	134240087	Zm00036ab027980	-6.43408	-	3.4288	9.39974e-89	1.11151e-87	NC350_roots_vs_NC350_pollen	DOWN
chr1	140230733	140234415	Zm00036ab028160	-13.7378	+	7.54391	3.75889e-200	3.43847e-198	NC350_roots_vs_NC350_pollen	DOWN
chr1	141917275	141921045	Zm00036ab028280	-8.50484	+	9.66044	2.48325e-73	2.19695e-72	NC350_roots_vs_NC350_pollen	DOWN
chr1	142183042	142184005	Zm00036ab028310	-2.39598	-	3.21406	5.58022e-15	1.27385e-14	NC350_roots_vs_NC350_pollen	DOWN
chr1	143366136	143368475	Zm00036ab028430	-4.83423	-	0.935275	1.4663e-15	3.40564e-15	NC350_roots_vs_NC350_pollen	DOWN
chr1	144630988	144640113	Zm00036ab028540	-2.13964	-	1.67231	0.00247282	0.00334825	NC350_roots_vs_NC350_pollen	DOWN
chr1	145083286	145084741	Zm00036ab028580	-15.9366	+	5.80134	1.11066e-286	1.68272e-283	NC350_roots_vs_NC350_pollen	DOWN
chr1	146469031	146481146	Zm00036ab028650	-7.58878	-	0.81753	9.22164e-28	3.02247e-27	NC350_roots_vs_NC350_pollen	DOWN
chr1	146657937	146659983	Zm00036ab028670	-11.5418	-	-0.118887	9.99217e-37	4.09018e-36	NC350_roots_vs_NC350_pollen	DOWN
chr1	147629672	147658935	Zm00036ab028760	-3.72974	-	6.99032	5.44852e-78	5.25369e-77	NC350_roots_vs_NC350_pollen	DOWN
chr1	149577784	149581231	Zm00036ab028930	-9.71988	-	8.76747	4.85856e-134	1.2583e-132	NC350_roots_vs_NC350_pollen	DOWN
chr1	149855558	149865106	Zm00036ab028980	-3.3769	-	6.13217	4.57412e-80	4.59135e-79	NC350_roots_vs_NC350_pollen	DOWN
chr1	150180486	150181353	Zm00036ab028990	-15.3244	-	5.13312	4.39294e-203	4.38227e-201	NC350_roots_vs_NC350_pollen	DOWN
chr1	151215739	151218413	Zm00036ab029100	-15.3773	-	7.00521	7.04938e-184	4.2298e-182	NC350_roots_vs_NC350_pollen	DOWN
chr1	151840093	151845867	Zm00036ab029180	-5.66165	-	9.38418	8.54155e-127	1.94419e-125	NC350_roots_vs_NC350_pollen	DOWN
chr1	152302956	152311292	Zm00036ab029230	-4.97005	+	9.77822	1.9724e-109	3.40305e-108	NC350_roots_vs_NC350_pollen	DOWN
chr1	153224093	153233642	Zm00036ab029330	-4.14097	-	5.9291	5.65558e-101	8.3443e-100	NC350_roots_vs_NC350_pollen	DOWN
chr1	153804566	153807841	Zm00036ab029480	-4.43478	+	5.24641	4.5893e-168	2.01904e-166	NC350_roots_vs_NC350_pollen	DOWN
chr1	154899672	154903430	Zm00036ab029580	-3.5122	-	4.12129	2.64774e-58	1.73752e-57	NC350_roots_vs_NC350_pollen	DOWN
chr1	155422773	155424683	Zm00036ab029670	-10.7847	+	-1.08448	1.52772e-26	4.83972e-26	NC350_roots_vs_NC350_pollen	DOWN
chr1	157030178	157039162	Zm00036ab029840	-13.6203	+	9.30604	1.51033e-230	2.86031e-228	NC350_roots_vs_NC350_pollen	DOWN
chr1	158373747	158374619	Zm00036ab029990	-8.09535	+	6.04523	5.81863e-194	4.42161e-192	NC350_roots_vs_NC350_pollen	DOWN
chr1	158498675	158502575	Zm00036ab030010	-5.96748	-	4.70031	1.0569e-160	4.1058e-159	NC350_roots_vs_NC350_pollen	DOWN
chr1	159286346	159291646	Zm00036ab030090	-3.73491	-	6.06113	4.4752e-98	6.29985e-97	NC350_roots_vs_NC350_pollen	DOWN
chr1	159670424	159676945	Zm00036ab030150	-6.54937	-	6.30602	1.51327e-89	1.81869e-88	NC350_roots_vs_NC350_pollen	DOWN
chr1	160155703	160159342	Zm00036ab030190	-12.4144	-	10.0705	1.00603e-24	3.03249e-24	NC350_roots_vs_NC350_pollen	DOWN
chr1	164042485	164046794	Zm00036ab030590	-3.27808	-	5.32181	5.88255e-90	7.1514e-89	NC350_roots_vs_NC350_pollen	DOWN
chr1	164302299	164303189	Zm00036ab030650	-3.41777	+	7.40987	4.94011e-05	7.43485e-05	NC350_roots_vs_NC350_pollen	DOWN
chr1	165303603	165306666	Zm00036ab030840	-11.3929	-	-0.295723	1.0653e-31	3.8699e-31	NC350_roots_vs_NC350_pollen	DOWN
chr1	168346007	168371399	Zm00036ab031200	-8.79836	-	2.02799	7.50313e-67	5.81654e-66	NC350_roots_vs_NC350_pollen	DOWN
chr1	169015549	169018649	Zm00036ab031270	-2.279	+	2.02905	9.94649e-17	2.39199e-16	NC350_roots_vs_NC350_pollen	DOWN
chr1	169962688	169968812	Zm00036ab031390	-7.10528	+	9.71402	1.87421e-94	2.47185e-93	NC350_roots_vs_NC350_pollen	DOWN
chr1	170214748	170219739	Zm00036ab031500	-5.07553	-	4.60008	1.42824e-133	3.67927e-132	NC350_roots_vs_NC350_pollen	DOWN
chr1	170553523	170557552	Zm00036ab031560	-2.44336	+	4.24678	8.42391e-48	4.45471e-47	NC350_roots_vs_NC350_pollen	DOWN
chr1	170728093	170741340	Zm00036ab031570	-2.83169	+	4.68634	8.08194e-43	3.80194e-42	NC350_roots_vs_NC350_pollen	DOWN
chr1	170739322	170740176	Zm00036ab031580	-3.87018	-	-0.330089	6.01174e-13	1.28239e-12	NC350_roots_vs_NC350_pollen	DOWN
chr1	171189048	171190285	Zm00036ab031650	-3.14693	-	2.763	1.17049e-40	5.2515e-40	NC350_roots_vs_NC350_pollen	DOWN
chr1	174162580	174175033	Zm00036ab031900	-11.8637	-	1.2856	5.75159e-42	2.65368e-41	NC350_roots_vs_NC350_pollen	DOWN
chr1	174553358	174577302	Zm00036ab031990	-9.01457	+	8.06216	8.80598e-154	3.08477e-152	NC350_roots_vs_NC350_pollen	DOWN
chr1	175842984	175844925	Zm00036ab032210	-4.93776	-	4.57641	1.89399e-140	5.43339e-139	NC350_roots_vs_NC350_pollen	DOWN
chr1	175858580	175863479	Zm00036ab032220	-3.7156	+	5.97806	1.4184e-99	2.04907e-98	NC350_roots_vs_NC350_pollen	DOWN
chr1	177358554	177360302	Zm00036ab032550	-2.04617	+	3.45933	7.90442e-28	2.59741e-27	NC350_roots_vs_NC350_pollen	DOWN
chr1	177362401	177366996	Zm00036ab032560	-3.38954	-	3.18862	4.68789e-52	2.70055e-51	NC350_roots_vs_NC350_pollen	DOWN
chr1	177719800	177751971	Zm00036ab032600	-4.63928	+	5.91533	4.92254e-93	6.31695e-92	NC350_roots_vs_NC350_pollen	DOWN
chr1	178076233	178078638	Zm00036ab032650	-4.36114	-	5.31372	2.75546e-58	1.80772e-57	NC350_roots_vs_NC350_pollen	DOWN
chr1	178079180	178084592	Zm00036ab032660	-2.91364	-	4.75872	2.05777e-72	1.79111e-71	NC350_roots_vs_NC350_pollen	DOWN
chr1	178445933	178451289	Zm00036ab032760	-3.80593	+	1.82877	2.76486e-26	8.69751e-26	NC350_roots_vs_NC350_pollen	DOWN
chr1	179477561	179479004	Zm00036ab033040	-15.5163	-	7.13572	1.31255e-29	4.51568e-29	NC350_roots_vs_NC350_pollen	DOWN
chr1	179479822	179480683	Zm00036ab033050	-15.1621	-	4.95124	5.74507e-194	4.37944e-192	NC350_roots_vs_NC350_pollen	DOWN
chr1	179656374	179660423	Zm00036ab033150	-2.85622	+	-0.725826	0.0114809	0.0147636	NC350_roots_vs_NC350_pollen	DOWN
chr1	180710426	180713870	Zm00036ab033260	-2.91013	-	5.79003	4.81588e-85	5.35267e-84	NC350_roots_vs_NC350_pollen	DOWN
chr1	180714472	180717923	Zm00036ab033270	-3.14808	-	1.91993	4.10873e-26	1.2845e-25	NC350_roots_vs_NC350_pollen	DOWN
chr1	180722789	180727259	Zm00036ab033280	-2.11816	+	2.24743	2.74691e-11	5.50358e-11	NC350_roots_vs_NC350_pollen	DOWN
chr1	181854461	181857430	Zm00036ab033530	-10.9771	+	-0.860629	6.95987e-29	2.35044e-28	NC350_roots_vs_NC350_pollen	DOWN
chr1	183706884	183708054	Zm00036ab034130	-6.02136	+	4.3099	7.14219e-173	3.42839e-171	NC350_roots_vs_NC350_pollen	DOWN
chr1	185418801	185437636	Zm00036ab034390	-2.6168	+	6.0489	9.47505e-46	4.7831e-45	NC350_roots_vs_NC350_pollen	DOWN
chr1	185457103	185458996	Zm00036ab034440	-2.06997	-	1.43074	5.10439e-06	8.10264e-06	NC350_roots_vs_NC350_pollen	DOWN
chr1	185614888	185617477	Zm00036ab034480	-15.3403	+	6.97193	6.30497e-158	2.34415e-156	NC350_roots_vs_NC350_pollen	DOWN
chr1	186305382	186306230	Zm00036ab034650	-2.14083	+	0.943397	5.5131e-07	9.21359e-07	NC350_roots_vs_NC350_pollen	DOWN
chr1	186327628	186329023	Zm00036ab034690	-14.9579	+	7.84835	8.86435e-79	8.68556e-78	NC350_roots_vs_NC350_pollen	DOWN
chr1	186418559	186418875	Zm00036ab034700	-16.7344	+	11.1014	7.14031e-41	3.21546e-40	NC350_roots_vs_NC350_pollen	DOWN
chr1	186505054	186506965	Zm00036ab034730	-14.6828	+	8.23926	4.9544e-65	3.7171e-64	NC350_roots_vs_NC350_pollen	DOWN
chr1	186939830	186943268	Zm00036ab034840	-6.9983	-	-1.4427	1.22535e-22	3.47614e-22	NC350_roots_vs_NC350_pollen	DOWN
chr1	187122438	187123769	Zm00036ab034870	-4.7741	+	1.86501	1.28106e-50	7.15697e-50	NC350_roots_vs_NC350_pollen	DOWN
chr1	187348321	187351988	Zm00036ab034930	-3.20394	-	5.08176	4.24329e-11	8.44096e-11	NC350_roots_vs_NC350_pollen	DOWN
chr1	187531565	187532913	Zm00036ab035000	-4.22843	-	0.238716	4.68342e-14	1.03511e-13	NC350_roots_vs_NC350_pollen	DOWN
chr1	187673255	187678224	Zm00036ab035060	-2.70903	-	5.16487	2.31223e-55	1.42987e-54	NC350_roots_vs_NC350_pollen	DOWN
chr1	187824247	187834704	Zm00036ab035070	-2.69931	+	2.06254	3.96343e-12	8.19214e-12	NC350_roots_vs_NC350_pollen	DOWN
chr1	187957532	187962112	Zm00036ab035100	-2.35732	+	5.91927	5.5178e-34	2.11775e-33	NC350_roots_vs_NC350_pollen	DOWN
chr1	188021873	188027263	Zm00036ab035120	-9.10868	+	6.18108	9.77318e-186	6.12175e-184	NC350_roots_vs_NC350_pollen	DOWN
chr1	191252622	191254019	Zm00036ab035780	-4.74642	+	3.98128	5.57646e-123	1.19522e-121	NC350_roots_vs_NC350_pollen	DOWN
chr1	191291632	191293586	Zm00036ab035810	-9.57705	+	7.75522	8.4214e-68	6.67571e-67	NC350_roots_vs_NC350_pollen	DOWN
chr1	191750111	191757186	Zm00036ab035920	-2.44633	+	4.17837	2.95611e-45	1.47114e-44	NC350_roots_vs_NC350_pollen	DOWN
chr1	191979050	191982355	Zm00036ab035990	-4.34984	+	5.74024	9.63461e-183	5.61424e-181	NC350_roots_vs_NC350_pollen	DOWN
chr1	193068585	193072027	Zm00036ab036160	-2.69312	-	5.9029	4.69458e-44	2.27148e-43	NC350_roots_vs_NC350_pollen	DOWN
chr1	194274214	194277351	Zm00036ab036470	-18.9526	+	8.90669	2.13205e-18	5.39263e-18	NC350_roots_vs_NC350_pollen	DOWN
chr1	194778191	194780720	Zm00036ab036610	-3.95588	+	1.28063	2.9395e-27	9.50847e-27	NC350_roots_vs_NC350_pollen	DOWN
chr1	194901554	194906132	Zm00036ab036660	-4.80202	+	6.90392	2.66923e-106	4.36016e-105	NC350_roots_vs_NC350_pollen	DOWN
chr1	194906462	194907849	Zm00036ab036670	-5.27028	+	-1.11063	4.58462e-25	1.39198e-24	NC350_roots_vs_NC350_pollen	DOWN
chr1	195130166	195137184	Zm00036ab036720	-2.31774	+	7.54949	3.26606e-27	1.05507e-26	NC350_roots_vs_NC350_pollen	DOWN
chr1	195215743	195221444	Zm00036ab036740	-3.10837	-	6.52976	1.38586e-28	4.64526e-28	NC350_roots_vs_NC350_pollen	DOWN
chr1	195456339	195458967	Zm00036ab036790	-10.6693	-	5.02552	1.97226e-218	2.91522e-216	NC350_roots_vs_NC350_pollen	DOWN
chr1	195540673	195543770	Zm00036ab036810	-2.73944	+	4.6448	1.86485e-73	1.65226e-72	NC350_roots_vs_NC350_pollen	DOWN
chr1	195813580	195814600	Zm00036ab036930	-10.7084	-	-1.1655	8.62022e-25	2.60357e-24	NC350_roots_vs_NC350_pollen	DOWN
chr1	197566436	197570227	Zm00036ab037270	-4.24051	+	6.31708	9.41424e-91	1.16138e-89	NC350_roots_vs_NC350_pollen	DOWN
chr1	197786349	197789353	Zm00036ab037320	-10.7646	+	5.65467	2.31584e-302	9.3564e-299	NC350_roots_vs_NC350_pollen	DOWN
chr1	197793888	197798396	Zm00036ab037340	-3.59024	-	1.81025	4.47305e-30	1.55949e-29	NC350_roots_vs_NC350_pollen	DOWN
chr1	198039899	198041591	Zm00036ab037390	-9.95346	-	3.00916	5.88749e-114	1.09279e-112	NC350_roots_vs_NC350_pollen	DOWN
chr1	198783204	198790030	Zm00036ab037590	-2.02483	+	2.75491	1.6559e-11	3.34533e-11	NC350_roots_vs_NC350_pollen	DOWN
chr1	199186005	199189130	Zm00036ab037730	-6.09272	-	1.09803	0.0203864	0.0256601	NC350_roots_vs_NC350_pollen	DOWN
chr1	199218018	199223504	Zm00036ab037740	-3.11665	-	5.6983	1.77703e-102	2.69231e-101	NC350_roots_vs_NC350_pollen	DOWN
chr1	199290213	199295079	Zm00036ab037760	-8.39986	+	8.58829	7.39681e-104	1.1494e-102	NC350_roots_vs_NC350_pollen	DOWN
chr1	200005797	200017382	Zm00036ab037860	-6.55107	-	7.11988	1.21819e-151	4.11285e-150	NC350_roots_vs_NC350_pollen	DOWN
chr1	200023490	200024951	Zm00036ab037870	-5.21284	-	1.54407	2.2853e-53	1.35447e-52	NC350_roots_vs_NC350_pollen	DOWN
chr1	200087676	200092266	Zm00036ab037880	-2.18338	+	4.89209	7.29063e-46	3.68884e-45	NC350_roots_vs_NC350_pollen	DOWN
chr1	200646520	200656982	Zm00036ab038000	-4.37957	+	2.48254	0.00238212	0.00323013	NC350_roots_vs_NC350_pollen	DOWN
chr1	200734793	200738149	Zm00036ab038080	-6.29936	-	3.42887	1.5821e-107	2.64495e-106	NC350_roots_vs_NC350_pollen	DOWN
chr1	201315526	201318087	Zm00036ab038300	-3.40501	-	2.78533	5.81286e-40	2.56526e-39	NC350_roots_vs_NC350_pollen	DOWN
chr1	201582437	201583960	Zm00036ab038360	-3.83097	-	2.50616	7.23491e-49	3.90344e-48	NC350_roots_vs_NC350_pollen	DOWN
chr1	201584393	201585215	Zm00036ab038370	-11.4568	+	-0.246684	3.86621e-35	1.52416e-34	NC350_roots_vs_NC350_pollen	DOWN
chr1	201730149	201735382	Zm00036ab038410	-2.19059	+	0.758405	8.69706e-08	1.50935e-07	NC350_roots_vs_NC350_pollen	DOWN
chr1	202028923	202030992	Zm00036ab038450	-2.15328	-	-0.678922	3.85545e-05	5.83359e-05	NC350_roots_vs_NC350_pollen	DOWN
chr1	203309010	203311163	Zm00036ab038740	-11.102	-	-0.632268	1.98613e-30	6.99894e-30	NC350_roots_vs_NC350_pollen	DOWN
chr1	203407503	203408316	Zm00036ab038780	-10.8125	+	-1.06713	7.56138e-27	2.41942e-26	NC350_roots_vs_NC350_pollen	DOWN
chr1	204386471	204390152	Zm00036ab039110	-4.86181	-	5.76725	1.26417e-117	2.48538e-116	NC350_roots_vs_NC350_pollen	DOWN
chr1	204866310	204867117	Zm00036ab039220	-2.48862	+	-0.444824	1.94413e-05	2.99432e-05	NC350_roots_vs_NC350_pollen	DOWN
chr1	204939969	204942902	Zm00036ab039290	-3.53913	-	0.928271	1.28959e-23	3.76957e-23	NC350_roots_vs_NC350_pollen	DOWN
chr1	205025221	205027015	Zm00036ab039340	-4.82371	-	6.38655	6.61859e-51	3.72859e-50	NC350_roots_vs_NC350_pollen	DOWN
chr1	205095677	205099051	Zm00036ab039370	-5.36715	+	1.37956	4.52377e-15	1.03561e-14	NC350_roots_vs_NC350_pollen	DOWN
chr1	205757408	205759009	Zm00036ab039460	-10.4721	-	2.08223	1.36408e-73	1.21168e-72	NC350_roots_vs_NC350_pollen	DOWN
chr1	206911102	206913532	Zm00036ab039690	-15.1361	-	10.2315	6.29046e-15	1.43423e-14	NC350_roots_vs_NC350_pollen	DOWN
chr1	207070342	207071900	Zm00036ab039760	-4.01874	+	1.54365	2.29331e-28	7.63838e-28	NC350_roots_vs_NC350_pollen	DOWN
chr1	207073096	207077393	Zm00036ab039770	-2.29638	+	4.34469	1.98244e-40	8.8518e-40	NC350_roots_vs_NC350_pollen	DOWN
chr1	207263174	207264345	Zm00036ab039820	-8.34502	+	3.55814	7.85783e-132	1.96576e-130	NC350_roots_vs_NC350_pollen	DOWN
chr1	207993738	207999948	Zm00036ab039910	-15.078	+	8.6903	1.00186e-10	1.96441e-10	NC350_roots_vs_NC350_pollen	DOWN
chr1	208174967	208176085	Zm00036ab039920	-16.5981	+	10.9239	2.64669e-10	5.10125e-10	NC350_roots_vs_NC350_pollen	DOWN
chr1	208328072	208329124	Zm00036ab039940	-16.5234	+	10.6966	9.37814e-11	1.84092e-10	NC350_roots_vs_NC350_pollen	DOWN
chr1	208595685	208595928	Zm00036ab040000	-17.0321	-	9.45078	9.46991e-112	1.70045e-110	NC350_roots_vs_NC350_pollen	DOWN
chr1	209385625	209389217	Zm00036ab040340	-3.47916	-	3.09338	4.6035e-53	2.70989e-52	NC350_roots_vs_NC350_pollen	DOWN
chr1	209746048	209751360	Zm00036ab040480	-2.51154	-	4.59855	3.25113e-60	2.21565e-59	NC350_roots_vs_NC350_pollen	DOWN
chr1	209970496	209972139	Zm00036ab040510	-4.43134	-	2.12253	0.00084064	0.00117486	NC350_roots_vs_NC350_pollen	DOWN
chr1	210052984	210083637	Zm00036ab040520	-3.34572	+	6.38276	1.32925e-75	1.22986e-74	NC350_roots_vs_NC350_pollen	DOWN
chr1	210231560	210236678	Zm00036ab040600	-2.47047	+	6.82683	4.83298e-49	2.61393e-48	NC350_roots_vs_NC350_pollen	DOWN
chr1	210845762	210848341	Zm00036ab040730	-2.56561	+	1.87412	1.0217e-09	1.925e-09	NC350_roots_vs_NC350_pollen	DOWN
chr1	211398086	211402806	Zm00036ab040950	-16.2445	-	12.256	6.15502e-16	1.44746e-15	NC350_roots_vs_NC350_pollen	DOWN
chr1	211656438	211659861	Zm00036ab041000	-12.577	-	1.51581	9.70022e-59	6.43523e-58	NC350_roots_vs_NC350_pollen	DOWN
chr1	211890226	211896273	Zm00036ab041050	-3.43176	+	2.13851	1.05117e-31	3.81916e-31	NC350_roots_vs_NC350_pollen	DOWN
chr1	212421287	212423627	Zm00036ab041120	-2.64117	+	2.45875	0.00738749	0.00964923	NC350_roots_vs_NC350_pollen	DOWN
chr1	212509382	212515674	Zm00036ab041130	-3.39222	-	5.61106	8.65781e-111	1.52414e-109	NC350_roots_vs_NC350_pollen	DOWN
chr1	212627750	212632813	Zm00036ab041150	-4.50147	+	0.725378	1.21918e-24	3.6686e-24	NC350_roots_vs_NC350_pollen	DOWN
chr1	213044114	213049670	Zm00036ab041230	-5.69359	-	5.88517	1.64027e-103	2.53176e-102	NC350_roots_vs_NC350_pollen	DOWN
chr1	213409414	213415631	Zm00036ab041350	-3.50587	-	0.384298	3.50016e-12	7.2513e-12	NC350_roots_vs_NC350_pollen	DOWN
chr1	213435926	213439895	Zm00036ab041360	-7.28847	-	7.73847	4.61998e-101	6.83717e-100	NC350_roots_vs_NC350_pollen	DOWN
chr1	213810387	213812226	Zm00036ab041550	-9.80111	-	8.03636	9.33084e-89	1.1039e-87	NC350_roots_vs_NC350_pollen	DOWN
chr1	214058127	214059564	Zm00036ab041620	-4.22011	-	3.10844	9.40744e-58	6.10891e-57	NC350_roots_vs_NC350_pollen	DOWN
chr1	214544844	214547391	Zm00036ab041720	-3.11198	-	5.37243	0.000689019	0.000968599	NC350_roots_vs_NC350_pollen	DOWN
chr1	214979840	214983013	Zm00036ab041800	-14.5944	+	10.3761	2.42125e-29	8.27485e-29	NC350_roots_vs_NC350_pollen	DOWN
chr1	215363268	215367368	Zm00036ab041850	-10.1112	-	5.89427	2.35967e-235	4.97398e-233	NC350_roots_vs_NC350_pollen	DOWN
chr1	215699016	215703540	Zm00036ab041920	-7.33901	+	9.55443	2.72535e-164	1.12356e-162	NC350_roots_vs_NC350_pollen	DOWN
chr1	216450674	216453926	Zm00036ab042150	-14.9357	-	6.5476	1.02977e-199	9.21131e-198	NC350_roots_vs_NC350_pollen	DOWN
chr1	216486100	216494727	Zm00036ab042160	-2.39962	-	1.06412	9.01044e-11	1.77003e-10	NC350_roots_vs_NC350_pollen	DOWN
chr1	216774343	216779363	Zm00036ab042230	-3.37242	+	6.09076	6.27339e-64	4.59992e-63	NC350_roots_vs_NC350_pollen	DOWN
chr1	217312206	217314897	Zm00036ab042310	-6.88871	+	-0.795539	0.00199078	0.00271558	NC350_roots_vs_NC350_pollen	DOWN
chr1	217632238	217634307	Zm00036ab042430	-14.2557	-	3.88695	2.22901e-172	1.06575e-170	NC350_roots_vs_NC350_pollen	DOWN
chr1	218088562	218092966	Zm00036ab042570	-4.82351	-	5.1679	2.50979e-169	1.12875e-167	NC350_roots_vs_NC350_pollen	DOWN
chr1	218285512	218287055	Zm00036ab042600	-2.83156	+	1.00821	0.00233382	0.00316658	NC350_roots_vs_NC350_pollen	DOWN
chr1	218880024	218881660	Zm00036ab042660	-3.55065	-	2.43295	3.7756e-07	6.35586e-07	NC350_roots_vs_NC350_pollen	DOWN
chr1	219862855	219865852	Zm00036ab042900	-7.90711	-	2.90308	7.70727e-109	1.31664e-107	NC350_roots_vs_NC350_pollen	DOWN
chr1	219927849	219933271	Zm00036ab042940	-2.83827	-	5.05909	3.02896e-78	2.93582e-77	NC350_roots_vs_NC350_pollen	DOWN
chr1	220898992	220901817	Zm00036ab043130	-4.38027	+	3.86754	3.05653e-109	5.25857e-108	NC350_roots_vs_NC350_pollen	DOWN
chr1	221086190	221103016	Zm00036ab043150	-9.78516	-	5.41782	1.09518e-282	1.15427e-279	NC350_roots_vs_NC350_pollen	DOWN
chr1	221775365	221778574	Zm00036ab043330	-2.13257	-	1.23427	1.29209e-09	2.4254e-09	NC350_roots_vs_NC350_pollen	DOWN
chr1	221866027	221867684	Zm00036ab043350	-3.05041	+	0.501288	4.58402e-14	1.0137e-13	NC350_roots_vs_NC350_pollen	DOWN
chr1	222021634	222031056	Zm00036ab043370	-2.62711	-	5.97565	9.52589e-56	5.9377e-55	NC350_roots_vs_NC350_pollen	DOWN
chr1	222612454	222614122	Zm00036ab043450	-14.7529	+	6.35583	2.07147e-203	2.09227e-201	NC350_roots_vs_NC350_pollen	DOWN
chr1	222938688	222950799	Zm00036ab043520	-6.13858	+	8.51942	1.10667e-147	3.5252e-146	NC350_roots_vs_NC350_pollen	DOWN
chr1	223121713	223122264	Zm00036ab043550	-2.20533	-	0.505336	9.15972e-09	1.65838e-08	NC350_roots_vs_NC350_pollen	DOWN
chr1	223553465	223561577	Zm00036ab043620	-6.4948	+	8.20729	3.70125e-138	1.02657e-136	NC350_roots_vs_NC350_pollen	DOWN
chr1	223745837	223746908	Zm00036ab043650	-8.04865	-	3.06676	8.63622e-107	1.42125e-105	NC350_roots_vs_NC350_pollen	DOWN
chr1	223866378	223870981	Zm00036ab043670	-4.71616	-	5.9751	1.77354e-97	2.47367e-96	NC350_roots_vs_NC350_pollen	DOWN
chr1	225523006	225526888	Zm00036ab044010	-2.55256	-	1.89031	1.03662e-16	2.49168e-16	NC350_roots_vs_NC350_pollen	DOWN
chr1	225629378	225636851	Zm00036ab044030	-4.20696	+	9.23267	1.99366e-78	1.93623e-77	NC350_roots_vs_NC350_pollen	DOWN
chr1	225664645	225666450	Zm00036ab044050	-14.3802	+	4.04106	8.24611e-181	4.61649e-179	NC350_roots_vs_NC350_pollen	DOWN
chr1	225719083	225723448	Zm00036ab044070	-2.16459	-	6.19935	1.35203e-34	5.25065e-34	NC350_roots_vs_NC350_pollen	DOWN
chr1	225862676	225884983	Zm00036ab044090	-2.62888	-	2.32939	2.07897e-14	4.65038e-14	NC350_roots_vs_NC350_pollen	DOWN
chr1	226522000	226525717	Zm00036ab044210	-4.39523	-	0.14072	2.50962e-23	7.2605e-23	NC350_roots_vs_NC350_pollen	DOWN
chr1	226983150	226987407	Zm00036ab044340	-5.95396	+	7.00578	1.45632e-162	5.83513e-161	NC350_roots_vs_NC350_pollen	DOWN
chr1	227149204	227176880	Zm00036ab044370	-3.59666	-	2.24284	2.8011e-37	1.16409e-36	NC350_roots_vs_NC350_pollen	DOWN
chr1	227445542	227450344	Zm00036ab044440	-7.29733	+	7.07187	1.36871e-163	5.55761e-162	NC350_roots_vs_NC350_pollen	DOWN
chr1	227516122	227520294	Zm00036ab044470	-16.7665	+	8.45997	1.87705e-16	4.48247e-16	NC350_roots_vs_NC350_pollen	DOWN
chr1	227530090	227531506	Zm00036ab044480	-15.7709	+	5.62186	1.37563e-245	3.96983e-243	NC350_roots_vs_NC350_pollen	DOWN
chr1	228111039	228114021	Zm00036ab044510	-13.5317	+	2.9392	3.87846e-113	7.11716e-112	NC350_roots_vs_NC350_pollen	DOWN
chr1	228534182	228537675	Zm00036ab044650	-6.22973	-	1.64176	1.09901e-53	6.54733e-53	NC350_roots_vs_NC350_pollen	DOWN
chr1	228598923	228603137	Zm00036ab044660	-3.7888	+	1.60319	1.87614e-05	2.89167e-05	NC350_roots_vs_NC350_pollen	DOWN
chr1	228603845	228604526	Zm00036ab044670	-10.1779	+	0.591131	1.90059e-45	9.50728e-45	NC350_roots_vs_NC350_pollen	DOWN
chr1	228674474	228675611	Zm00036ab044710	-4.08582	+	5.5055	1.71632e-68	1.37766e-67	NC350_roots_vs_NC350_pollen	DOWN
chr1	229275581	229279721	Zm00036ab044840	-3.62653	+	3.52524	5.26582e-62	3.70856e-61	NC350_roots_vs_NC350_pollen	DOWN
chr1	229569508	229573345	Zm00036ab044950	-10.0561	+	7.45424	3.59562e-219	5.44759e-217	NC350_roots_vs_NC350_pollen	DOWN
chr1	229733370	229733935	Zm00036ab044970	-8.677	+	-1.51848	2.64679e-23	7.64911e-23	NC350_roots_vs_NC350_pollen	DOWN
chr1	229786255	229788627	Zm00036ab044990	-10.0445	+	3.99074	8.68628e-147	2.73816e-145	NC350_roots_vs_NC350_pollen	DOWN
chr1	230320810	230323542	Zm00036ab045090	-2.11705	-	5.73047	8.52473e-54	5.0911e-53	NC350_roots_vs_NC350_pollen	DOWN
chr1	230695359	230700021	Zm00036ab045170	-8.15272	+	-1.18983	1.29137e-25	3.97766e-25	NC350_roots_vs_NC350_pollen	DOWN
chr1	230928956	230931303	Zm00036ab045240	-4.64543	+	3.34295	3.12191e-91	3.88891e-90	NC350_roots_vs_NC350_pollen	DOWN
chr1	231517002	231519239	Zm00036ab045440	-2.30907	-	1.76853	1.75832e-05	2.71331e-05	NC350_roots_vs_NC350_pollen	DOWN
chr1	231901039	231907866	Zm00036ab045560	-2.39048	-	3.91475	6.66219e-32	2.4344e-31	NC350_roots_vs_NC350_pollen	DOWN
chr1	232128772	232130941	Zm00036ab045620	-2.95735	-	2.91784	2.61484e-36	1.0605e-35	NC350_roots_vs_NC350_pollen	DOWN
chr1	232730757	232742416	Zm00036ab045740	-2.90256	+	3.7263	5.80626e-53	3.40963e-52	NC350_roots_vs_NC350_pollen	DOWN
chr1	232936827	232940161	Zm00036ab045790	-4.99257	+	5.8806	1.56343e-82	1.65066e-81	NC350_roots_vs_NC350_pollen	DOWN
chr1	232945092	232946023	Zm00036ab045810	-9.96469	-	8.56682	8.5964e-152	2.91041e-150	NC350_roots_vs_NC350_pollen	DOWN
chr1	232947542	232949913	Zm00036ab045820	-10.1825	-	6.75646	7.7161e-129	1.82306e-127	NC350_roots_vs_NC350_pollen	DOWN
chr1	233308640	233314990	Zm00036ab045930	-6.42259	-	6.85096	4.341e-132	1.09273e-130	NC350_roots_vs_NC350_pollen	DOWN
chr1	233378419	233379329	Zm00036ab045950	-3.97259	+	0.821322	2.83545e-23	8.18459e-23	NC350_roots_vs_NC350_pollen	DOWN
chr1	233383536	233387231	Zm00036ab045960	-3.42954	-	3.67629	1.1461e-46	5.90114e-46	NC350_roots_vs_NC350_pollen	DOWN
chr1	233504367	233507365	Zm00036ab046010	-6.38813	-	6.27564	9.01939e-182	5.16877e-180	NC350_roots_vs_NC350_pollen	DOWN
chr1	233560716	233564563	Zm00036ab046040	-2.60429	-	3.49389	1.233e-25	3.80027e-25	NC350_roots_vs_NC350_pollen	DOWN
chr1	234862698	234867864	Zm00036ab046320	-3.9146	-	5.76328	1.762e-132	4.46319e-131	NC350_roots_vs_NC350_pollen	DOWN
chr1	235331410	235333172	Zm00036ab046460	-2.74763	+	3.43657	2.49266e-36	1.01146e-35	NC350_roots_vs_NC350_pollen	DOWN
chr1	235905473	235909033	Zm00036ab046760	-2.06512	+	-0.138606	0.0259958	0.0324259	NC350_roots_vs_NC350_pollen	DOWN
chr1	236302026	236320968	Zm00036ab046860	-8.84145	-	5.4975	2.15799e-230	4.05519e-228	NC350_roots_vs_NC350_pollen	DOWN
chr1	236388591	236389771	Zm00036ab046910	-4.23142	-	-0.609887	7.52309e-17	1.81695e-16	NC350_roots_vs_NC350_pollen	DOWN
chr1	236825470	236826463	Zm00036ab047100	-2.18647	-	3.08825	1.37838e-13	3.00127e-13	NC350_roots_vs_NC350_pollen	DOWN
chr1	237033628	237036875	Zm00036ab047130	-3.28958	+	4.4491	6.96158e-69	5.62894e-68	NC350_roots_vs_NC350_pollen	DOWN
chr1	237114528	237119636	Zm00036ab047160	-8.49764	+	5.1351	1.4253e-258	5.66405e-256	NC350_roots_vs_NC350_pollen	DOWN
chr1	237539285	237552454	Zm00036ab047300	-2.96063	-	6.3079	1.11538e-51	6.37534e-51	NC350_roots_vs_NC350_pollen	DOWN
chr1	237601133	237606566	Zm00036ab047330	-3.05749	-	5.75614	4.83831e-72	4.16941e-71	NC350_roots_vs_NC350_pollen	DOWN
chr1	237923259	237927704	Zm00036ab047440	-2.31061	+	1.15349	4.35543e-12	8.98171e-12	NC350_roots_vs_NC350_pollen	DOWN
chr1	239122060	239127650	Zm00036ab047600	-4.3326	+	5.12031	6.77843e-81	6.93024e-80	NC350_roots_vs_NC350_pollen	DOWN
chr1	239242708	239247821	Zm00036ab047630	-10.6175	-	10.936	8.41156e-183	4.91337e-181	NC350_roots_vs_NC350_pollen	DOWN
chr1	239293916	239297275	Zm00036ab047640	-15.4948	-	7.12656	2.04069e-199	1.78586e-197	NC350_roots_vs_NC350_pollen	DOWN
chr1	239934675	239937890	Zm00036ab047780	-5.85585	+	4.07378	1.78408e-109	3.08033e-108	NC350_roots_vs_NC350_pollen	DOWN
chr1	240353638	240357725	Zm00036ab047830	-16.2064	-	10.9595	3.76268e-12	7.78251e-12	NC350_roots_vs_NC350_pollen	DOWN
chr1	240734645	240752725	Zm00036ab047960	-8.1706	-	1.18498	4.03402e-37	1.6716e-36	NC350_roots_vs_NC350_pollen	DOWN
chr1	241268081	241271114	Zm00036ab048070	-13.8979	+	6.2697	4.2522e-206	4.8167e-204	NC350_roots_vs_NC350_pollen	DOWN
chr1	241767007	241775320	Zm00036ab048230	-13.0449	-	5.34286	8.18824e-274	6.01488e-271	NC350_roots_vs_NC350_pollen	DOWN
chr1	242466304	242470221	Zm00036ab048480	-4.86155	+	6.7986	1.58339e-17	3.90667e-17	NC350_roots_vs_NC350_pollen	DOWN
chr1	243724624	243735021	Zm00036ab048760	-5.00962	-	6.94664	1.85944e-129	4.43212e-128	NC350_roots_vs_NC350_pollen	DOWN
chr1	244057748	244063142	Zm00036ab048840	-10.165	+	4.63234	2.81932e-223	4.77672e-221	NC350_roots_vs_NC350_pollen	DOWN
chr1	245494289	245501500	Zm00036ab049130	-3.49074	-	1.81071	1.39436e-20	3.74397e-20	NC350_roots_vs_NC350_pollen	DOWN
chr1	245628394	245629562	Zm00036ab049150	-14.2137	-	3.83278	6.27588e-165	2.62752e-163	NC350_roots_vs_NC350_pollen	DOWN
chr1	245933419	245935309	Zm00036ab049180	-10.4391	-	-1.37164	6.18928e-24	1.82857e-23	NC350_roots_vs_NC350_pollen	DOWN
chr1	245968762	245970854	Zm00036ab049190	-6.51562	+	0.244887	1.49048e-36	6.07853e-36	NC350_roots_vs_NC350_pollen	DOWN
chr1	246414892	246418282	Zm00036ab049350	-5.10268	-	4.79628	3.9788e-161	1.55816e-159	NC350_roots_vs_NC350_pollen	DOWN
chr1	247174574	247176232	Zm00036ab049480	-11.5972	+	2.78851	8.99809e-109	1.53391e-107	NC350_roots_vs_NC350_pollen	DOWN
chr1	247885873	247894465	Zm00036ab049650	-9.73706	+	7.26197	2.55117e-233	5.11098e-231	NC350_roots_vs_NC350_pollen	DOWN
chr1	247910623	247921223	Zm00036ab049660	-16.0717	-	12.2905	3.45003e-24	1.02478e-23	NC350_roots_vs_NC350_pollen	DOWN
chr1	248750304	248754147	Zm00036ab049800	-8.11745	-	9.41135	1.03462e-126	2.35054e-125	NC350_roots_vs_NC350_pollen	DOWN
chr1	249229374	249235926	Zm00036ab049890	-2.20911	-	3.26027	2.69218e-18	6.7945e-18	NC350_roots_vs_NC350_pollen	DOWN
chr1	249555053	249560007	Zm00036ab049950	-7.1968	+	6.89304	4.21554e-178	2.24591e-176	NC350_roots_vs_NC350_pollen	DOWN
chr1	249844993	249849020	Zm00036ab050040	-15.9496	-	10.3041	6.30872e-11	1.24688e-10	NC350_roots_vs_NC350_pollen	DOWN
chr1	251490532	251491612	Zm00036ab050410	-12.5736	+	5.76306	2.92787e-303	1.41949e-299	NC350_roots_vs_NC350_pollen	DOWN
chr1	252865243	252868006	Zm00036ab050660	-9.22229	+	0.868635	1.11011e-13	2.4261e-13	NC350_roots_vs_NC350_pollen	DOWN
chr1	253291729	253295095	Zm00036ab050800	-4.7462	+	3.05038	9.17637e-62	6.43088e-61	NC350_roots_vs_NC350_pollen	DOWN
chr1	253492292	253497234	Zm00036ab050890	-8.11132	+	7.34455	4.29692e-130	1.03954e-128	NC350_roots_vs_NC350_pollen	DOWN
chr1	253698625	253712063	Zm00036ab050970	-3.3751	-	8.45974	3.176e-64	2.34438e-63	NC350_roots_vs_NC350_pollen	DOWN
chr1	253828712	253832103	Zm00036ab051020	-4.43605	+	6.85228	3.26621e-107	5.42675e-106	NC350_roots_vs_NC350_pollen	DOWN
chr1	255340036	255344412	Zm00036ab051280	-14.2126	+	3.83295	5.02415e-169	2.24292e-167	NC350_roots_vs_NC350_pollen	DOWN
chr1	255509230	255510321	Zm00036ab051340	-11.8534	-	0.349052	2.66395e-41	1.20976e-40	NC350_roots_vs_NC350_pollen	DOWN
chr1	255999684	256008591	Zm00036ab051530	-3.7858	+	3.16839	4.95571e-58	3.23804e-57	NC350_roots_vs_NC350_pollen	DOWN
chr1	256058058	256059132	Zm00036ab051540	-2.83633	+	0.545999	3.82256e-05	5.78527e-05	NC350_roots_vs_NC350_pollen	DOWN
chr1	256093949	256095936	Zm00036ab051560	-6.56726	+	-0.51644	3.25606e-21	8.89756e-21	NC350_roots_vs_NC350_pollen	DOWN
chr1	256405702	256412896	Zm00036ab051600	-3.50079	+	6.12508	2.25093e-33	8.5098e-33	NC350_roots_vs_NC350_pollen	DOWN
chr1	256483575	256486462	Zm00036ab051630	-2.59917	-	0.828544	5.95659e-08	1.04195e-07	NC350_roots_vs_NC350_pollen	DOWN
chr1	256600413	256604018	Zm00036ab051660	-3.13031	+	4.01425	2.74052e-54	1.65792e-53	NC350_roots_vs_NC350_pollen	DOWN
chr1	256743426	256746455	Zm00036ab051710	-6.50105	-	5.16194	1.50227e-215	2.08094e-213	NC350_roots_vs_NC350_pollen	DOWN
chr1	256745732	256753639	Zm00036ab051720	-7.34599	+	8.19748	4.87026e-157	1.7915e-155	NC350_roots_vs_NC350_pollen	DOWN
chr1	257178861	257180919	Zm00036ab051820	-9.7343	-	1.71609	8.93346e-59	5.93304e-58	NC350_roots_vs_NC350_pollen	DOWN
chr1	257294837	257299807	Zm00036ab051860	-3.44668	-	5.8197	5.65202e-122	1.19243e-120	NC350_roots_vs_NC350_pollen	DOWN
chr1	257541183	257543208	Zm00036ab051920	-10.5589	-	-1.30913	6.14166e-24	1.81472e-23	NC350_roots_vs_NC350_pollen	DOWN
chr1	257865545	257871171	Zm00036ab051980	-7.7118	+	2.74519	1.06401e-84	1.17186e-83	NC350_roots_vs_NC350_pollen	DOWN
chr1	258046210	258054095	Zm00036ab052030	-7.86636	+	9.7137	2.3253e-141	6.76682e-140	NC350_roots_vs_NC350_pollen	DOWN
chr1	258113171	258116308	Zm00036ab052040	-2.8987	+	0.857252	1.87872e-14	4.20672e-14	NC350_roots_vs_NC350_pollen	DOWN
chr1	258242678	258258255	Zm00036ab052100	-3.6294	+	6.84257	1.61211e-91	2.02483e-90	NC350_roots_vs_NC350_pollen	DOWN
chr1	258682060	258685671	Zm00036ab052170	-2.3845	+	3.2377	8.9797e-29	3.02455e-28	NC350_roots_vs_NC350_pollen	DOWN
chr1	258690111	258691260	Zm00036ab052190	-7.15048	+	-1.35794	7.76386e-23	2.2139e-22	NC350_roots_vs_NC350_pollen	DOWN
chr1	258846998	258848118	Zm00036ab052380	-13.678	+	3.13247	2.93657e-114	5.47579e-113	NC350_roots_vs_NC350_pollen	DOWN
chr1	260024054	260028451	Zm00036ab052630	-4.22998	+	5.91984	6.58208e-71	5.53822e-70	NC350_roots_vs_NC350_pollen	DOWN
chr1	260738211	260743759	Zm00036ab052720	-4.78402	+	1.99032	6.07867e-36	2.44366e-35	NC350_roots_vs_NC350_pollen	DOWN
chr1	260742688	260751873	Zm00036ab052730	-3.83639	-	0.415488	1.92083e-10	3.72532e-10	NC350_roots_vs_NC350_pollen	DOWN
chr1	261676536	261683294	Zm00036ab052940	-5.19423	+	6.16493	9.72644e-97	1.34041e-95	NC350_roots_vs_NC350_pollen	DOWN
chr1	261905603	261911665	Zm00036ab053030	-4.1457	-	5.73514	3.42805e-140	9.78792e-139	NC350_roots_vs_NC350_pollen	DOWN
chr1	262685242	262687605	Zm00036ab053230	-3.22127	-	1.37124	1.33872e-10	2.61204e-10	NC350_roots_vs_NC350_pollen	DOWN
chr1	262763472	262767600	Zm00036ab053260	-5.63403	-	5.07356	1.75861e-177	9.30799e-176	NC350_roots_vs_NC350_pollen	DOWN
chr1	263215293	263219023	Zm00036ab053340	-5.5379	-	5.04045	2.32744e-170	1.07671e-168	NC350_roots_vs_NC350_pollen	DOWN
chr1	263296669	263303218	Zm00036ab053360	-5.03006	-	5.05679	4.36476e-182	2.51919e-180	NC350_roots_vs_NC350_pollen	DOWN
chr1	263876283	263880471	Zm00036ab053530	-3.40112	+	-0.775131	5.9516e-05	8.90903e-05	NC350_roots_vs_NC350_pollen	DOWN
chr1	264079257	264085654	Zm00036ab053570	-2.01232	-	5.01997	8.34345e-34	3.1866e-33	NC350_roots_vs_NC350_pollen	DOWN
chr1	264086846	264089751	Zm00036ab053580	-14.4487	+	6.03593	1.7909e-205	1.94678e-203	NC350_roots_vs_NC350_pollen	DOWN
chr1	264314207	264345511	Zm00036ab053620	-2.09622	+	2.32334	4.23076e-15	9.6954e-15	NC350_roots_vs_NC350_pollen	DOWN
chr1	264349502	264354183	Zm00036ab053630	-5.21311	-	6.97971	2.75596e-142	8.12739e-141	NC350_roots_vs_NC350_pollen	DOWN
chr1	264384570	264389074	Zm00036ab053660	-4.45229	-	6.04801	1.51275e-126	3.42396e-125	NC350_roots_vs_NC350_pollen	DOWN
chr1	264639269	264646350	Zm00036ab053740	-8.04484	-	5.3437	1.11188e-199	9.87288e-198	NC350_roots_vs_NC350_pollen	DOWN
chr1	264757668	264759925	Zm00036ab053780	-3.26052	-	4.25598	3.37495e-83	3.61361e-82	NC350_roots_vs_NC350_pollen	DOWN
chr1	264889075	264889764	Zm00036ab053810	-6.50685	+	-0.892154	1.89934e-22	5.35932e-22	NC350_roots_vs_NC350_pollen	DOWN
chr1	265219390	265228853	Zm00036ab053890	-2.62133	-	2.98074	1.11002e-34	4.32257e-34	NC350_roots_vs_NC350_pollen	DOWN
chr1	265336831	265347529	Zm00036ab053910	-3.54419	+	4.81639	6.54921e-53	3.84312e-52	NC350_roots_vs_NC350_pollen	DOWN
chr1	265868220	265873483	Zm00036ab054030	-2.30249	+	5.38537	1.09159e-58	7.23183e-58	NC350_roots_vs_NC350_pollen	DOWN
chr1	265897877	265899708	Zm00036ab054050	-7.23968	+	2.80137	4.00013e-68	3.19181e-67	NC350_roots_vs_NC350_pollen	DOWN
chr1	266268440	266271089	Zm00036ab054240	-11.8148	+	2.36782	3.99418e-60	2.71898e-59	NC350_roots_vs_NC350_pollen	DOWN
chr1	266334671	266338525	Zm00036ab054330	-8.04929	-	10.5127	7.31739e-110	1.27246e-108	NC350_roots_vs_NC350_pollen	DOWN
chr1	266863156	266868575	Zm00036ab054530	-2.28904	-	2.98727	7.91958e-19	2.02573e-18	NC350_roots_vs_NC350_pollen	DOWN
chr1	266874405	266877038	Zm00036ab054540	-2.35806	-	-1.02891	0.000662277	0.000932086	NC350_roots_vs_NC350_pollen	DOWN
chr1	267289636	267292313	Zm00036ab054660	-3.21911	+	3.77904	0.0329835	0.0407602	NC350_roots_vs_NC350_pollen	DOWN
chr1	267862097	267867429	Zm00036ab054790	-4.40234	+	5.56754	5.55603e-67	4.3251e-66	NC350_roots_vs_NC350_pollen	DOWN
chr1	268036360	268037289	Zm00036ab054840	-14.8158	+	10.568	5.02757e-11	9.97897e-11	NC350_roots_vs_NC350_pollen	DOWN
chr1	268653575	268661101	Zm00036ab054940	-14.5603	-	4.67493	3.74594e-223	6.26244e-221	NC350_roots_vs_NC350_pollen	DOWN
chr1	268862151	268867231	Zm00036ab054970	-4.09257	-	4.71732	2.26797e-122	4.82262e-121	NC350_roots_vs_NC350_pollen	DOWN
chr1	268868221	268868752	Zm00036ab054980	-10.4835	+	-1.42172	3.58307e-24	1.06391e-23	NC350_roots_vs_NC350_pollen	DOWN
chr1	268989181	268991594	Zm00036ab055010	-2.75348	+	2.45258	7.08832e-27	2.26926e-26	NC350_roots_vs_NC350_pollen	DOWN
chr1	269068835	269077007	Zm00036ab055020	-6.14586	+	4.62552	4.71924e-189	3.21346e-187	NC350_roots_vs_NC350_pollen	DOWN
chr1	270424712	270429740	Zm00036ab055240	-2.2983	+	6.13241	1.24971e-44	6.11883e-44	NC350_roots_vs_NC350_pollen	DOWN
chr1	270513711	270519338	Zm00036ab055270	-3.73829	+	8.40353	6.34479e-78	6.10819e-77	NC350_roots_vs_NC350_pollen	DOWN
chr1	270963964	270970306	Zm00036ab055420	-5.8109	-	8.07448	1.97457e-107	3.29426e-106	NC350_roots_vs_NC350_pollen	DOWN
chr1	271064190	271066060	Zm00036ab055450	-4.39439	+	2.82024	0.0181331	0.0229226	NC350_roots_vs_NC350_pollen	DOWN
chr1	271260486	271262834	Zm00036ab055520	-2.21078	-	0.290654	2.11085e-06	3.42154e-06	NC350_roots_vs_NC350_pollen	DOWN
chr1	271822707	271824921	Zm00036ab055690	-7.41203	+	1.7523	6.73031e-05	0.000100369	NC350_roots_vs_NC350_pollen	DOWN
chr1	271942522	271946772	Zm00036ab055730	-3.78322	-	7.38001	4.43974e-68	3.54026e-67	NC350_roots_vs_NC350_pollen	DOWN
chr1	272303557	272307307	Zm00036ab055810	-3.69231	+	2.70386	7.25202e-45	3.57673e-44	NC350_roots_vs_NC350_pollen	DOWN
chr1	272310682	272315332	Zm00036ab055830	-4.67872	+	2.82857	2.42441e-72	2.10645e-71	NC350_roots_vs_NC350_pollen	DOWN
chr1	272420334	272428563	Zm00036ab055870	-3.21333	+	2.41962	1.8129e-24	5.42951e-24	NC350_roots_vs_NC350_pollen	DOWN
chr1	272622574	272624796	Zm00036ab055890	-4.15652	+	3.42207	9.86946e-44	4.74788e-43	NC350_roots_vs_NC350_pollen	DOWN
chr1	272643390	272646484	Zm00036ab055960	-3.69212	-	5.068	6.65835e-109	1.14148e-107	NC350_roots_vs_NC350_pollen	DOWN
chr1	273200853	273202696	Zm00036ab056180	-3.23847	+	4.04222	3.03099e-55	1.86862e-54	NC350_roots_vs_NC350_pollen	DOWN
chr1	273203016	273206711	Zm00036ab056190	-7.8544	+	5.30538	1.19448e-277	1.15822e-274	NC350_roots_vs_NC350_pollen	DOWN
chr1	273435999	273457207	Zm00036ab056210	-2.37387	+	5.80692	6.56017e-53	3.84862e-52	NC350_roots_vs_NC350_pollen	DOWN
chr1	275059388	275062411	Zm00036ab056520	-2.68022	-	2.62397	1.44536e-29	4.96416e-29	NC350_roots_vs_NC350_pollen	DOWN
chr1	275483770	275485929	Zm00036ab056630	-9.03141	-	0.635065	5.09047e-26	1.58609e-25	NC350_roots_vs_NC350_pollen	DOWN
chr1	275490959	275493259	Zm00036ab056640	-9.50436	-	8.78287	4.58802e-32	1.68232e-31	NC350_roots_vs_NC350_pollen	DOWN
chr1	275831027	275845262	Zm00036ab056710	-11.1412	-	-0.669724	2.01433e-30	7.09712e-30	NC350_roots_vs_NC350_pollen	DOWN
chr1	275850481	275854280	Zm00036ab056740	-3.55052	-	2.39035	5.27961e-45	2.61243e-44	NC350_roots_vs_NC350_pollen	DOWN
chr1	275861648	275865719	Zm00036ab056780	-11.8544	-	0.321203	5.47495e-38	2.30774e-37	NC350_roots_vs_NC350_pollen	DOWN
chr1	277141163	277143281	Zm00036ab057110	-4.41095	+	-0.389796	4.31399e-17	1.04995e-16	NC350_roots_vs_NC350_pollen	DOWN
chr1	277205350	277210040	Zm00036ab057130	-3.30295	+	5.3428	7.49176e-114	1.38632e-112	NC350_roots_vs_NC350_pollen	DOWN
chr1	277333014	277335508	Zm00036ab057200	-6.35434	+	11.8845	2.72045e-85	3.03481e-84	NC350_roots_vs_NC350_pollen	DOWN
chr1	277617070	277621145	Zm00036ab057260	-8.70991	-	6.09252	2.44753e-177	1.2898e-175	NC350_roots_vs_NC350_pollen	DOWN
chr1	278436705	278438047	Zm00036ab057430	-13.6557	-	3.10135	4.17129e-112	7.54037e-111	NC350_roots_vs_NC350_pollen	DOWN
chr1	278652414	278658301	Zm00036ab057490	-5.53352	+	4.41306	3.23648e-172	1.5444e-170	NC350_roots_vs_NC350_pollen	DOWN
chr1	278686849	278690433	Zm00036ab057510	-2.16179	+	3.32218	1.53278e-12	3.22257e-12	NC350_roots_vs_NC350_pollen	DOWN
chr1	279234674	279242402	Zm00036ab057630	-3.23971	+	11.9218	1.04251e-43	5.01119e-43	NC350_roots_vs_NC350_pollen	DOWN
chr1	279404511	279406373	Zm00036ab057700	-3.68267	-	2.02539	1.87893e-32	6.96652e-32	NC350_roots_vs_NC350_pollen	DOWN
chr1	279987016	279988862	Zm00036ab057760	-4.57458	+	3.73989	1.00352e-44	4.92935e-44	NC350_roots_vs_NC350_pollen	DOWN
chr1	280342369	280344817	Zm00036ab057820	-6.72259	-	2.74593	8.25286e-45	4.06456e-44	NC350_roots_vs_NC350_pollen	DOWN
chr1	280347132	280350760	Zm00036ab057830	-5.915	-	5.61136	2.00306e-173	9.75023e-172	NC350_roots_vs_NC350_pollen	DOWN
chr1	280499297	280502137	Zm00036ab057870	-7.84455	+	5.72677	3.82372e-235	7.99059e-233	NC350_roots_vs_NC350_pollen	DOWN
chr1	280502368	280509685	Zm00036ab057880	-3.02859	-	5.16135	1.9514e-91	2.44339e-90	NC350_roots_vs_NC350_pollen	DOWN
chr1	280793703	280796218	Zm00036ab057970	-7.99213	+	4.778	8.5216e-239	1.98627e-236	NC350_roots_vs_NC350_pollen	DOWN
chr1	281750891	281752081	Zm00036ab058220	-3.30716	+	0.485392	1.41827e-11	2.87245e-11	NC350_roots_vs_NC350_pollen	DOWN
chr1	282203758	282205709	Zm00036ab058360	-13.5211	+	8.19212	2.80119e-12	5.82864e-12	NC350_roots_vs_NC350_pollen	DOWN
chr1	282338330	282341443	Zm00036ab058390	-6.45296	+	5.08296	4.44741e-155	1.60193e-153	NC350_roots_vs_NC350_pollen	DOWN
chr1	282411902	282431110	Zm00036ab058460	-2.9133	-	3.41105	9.01125e-38	3.77927e-37	NC350_roots_vs_NC350_pollen	DOWN
chr1	282431950	282442733	Zm00036ab058470	-12.2328	-	0.955816	2.10621e-47	1.10417e-46	NC350_roots_vs_NC350_pollen	DOWN
chr1	282553539	282563192	Zm00036ab058490	-2.4039	+	3.7556	4.8022e-38	2.02735e-37	NC350_roots_vs_NC350_pollen	DOWN
chr1	282717760	282719115	Zm00036ab058550	-6.97785	+	5.22863	4.7995e-181	2.69941e-179	NC350_roots_vs_NC350_pollen	DOWN
chr1	282791505	282792979	Zm00036ab058580	-7.85434	+	-0.320362	3.37127e-27	1.08819e-26	NC350_roots_vs_NC350_pollen	DOWN
chr1	282794261	282800786	Zm00036ab058590	-3.08457	-	6.23945	9.46945e-56	5.90404e-55	NC350_roots_vs_NC350_pollen	DOWN
chr1	282932618	282937233	Zm00036ab058630	-3.34824	+	2.31035	8.60797e-33	3.21668e-32	NC350_roots_vs_NC350_pollen	DOWN
chr1	282985720	282989615	Zm00036ab058670	-3.86097	-	6.61957	4.42888e-41	2.00113e-40	NC350_roots_vs_NC350_pollen	DOWN
chr1	283492506	283494383	Zm00036ab058750	-12.1932	-	0.868624	3.20414e-48	1.70932e-47	NC350_roots_vs_NC350_pollen	DOWN
chr1	283565338	283566897	Zm00036ab058780	-10.4073	+	6.3833	2.10941e-61	1.4698e-60	NC350_roots_vs_NC350_pollen	DOWN
chr1	283656594	283659889	Zm00036ab058790	-15.6524	+	8.8565	4.35404e-12	8.9796e-12	NC350_roots_vs_NC350_pollen	DOWN
chr1	284197041	284202437	Zm00036ab058970	-3.21407	+	5.71714	2.86904e-112	5.20183e-111	NC350_roots_vs_NC350_pollen	DOWN
chr1	284204443	284206517	Zm00036ab058980	-4.68725	-	-0.102346	0.0129442	0.0165741	NC350_roots_vs_NC350_pollen	DOWN
chr1	284673706	284676958	Zm00036ab059130	-2.52399	-	3.4801	1.08926e-30	3.86259e-30	NC350_roots_vs_NC350_pollen	DOWN
chr1	285138998	285141371	Zm00036ab059370	-3.79919	-	4.92711	3.8149e-101	5.66648e-100	NC350_roots_vs_NC350_pollen	DOWN
chr1	285269660	285284880	Zm00036ab059420	-2.04125	+	4.73697	7.28809e-34	2.78748e-33	NC350_roots_vs_NC350_pollen	DOWN
chr1	285284968	285314906	Zm00036ab059440	-7.74713	-	3.96151	4.7237e-80	4.73758e-79	NC350_roots_vs_NC350_pollen	DOWN
chr1	285444950	285454435	Zm00036ab059450	-8.98701	-	3.67704	3.3021e-13	7.0988e-13	NC350_roots_vs_NC350_pollen	DOWN
chr1	285628766	285637513	Zm00036ab059480	-2.23728	+	5.2799	2.04866e-58	1.3484e-57	NC350_roots_vs_NC350_pollen	DOWN
chr1	285657340	285667575	Zm00036ab059500	-2.35814	+	6.43626	3.53701e-44	1.71618e-43	NC350_roots_vs_NC350_pollen	DOWN
chr1	285746381	285747527	Zm00036ab059520	-14.5105	+	4.19875	9.90569e-186	6.18876e-184	NC350_roots_vs_NC350_pollen	DOWN
chr1	285782711	285784558	Zm00036ab059530	-13.9205	+	3.45912	4.81498e-144	1.45536e-142	NC350_roots_vs_NC350_pollen	DOWN
chr1	285795400	285796840	Zm00036ab059540	-11.426	+	2.36125	4.35319e-84	4.72573e-83	NC350_roots_vs_NC350_pollen	DOWN
chr1	285815920	285817373	Zm00036ab059550	-11.9893	+	0.558828	2.89286e-41	1.31297e-40	NC350_roots_vs_NC350_pollen	DOWN
chr1	286157944	286159791	Zm00036ab059650	-4.30891	+	0.948975	9.96831e-27	3.17782e-26	NC350_roots_vs_NC350_pollen	DOWN
chr1	286718669	286722605	Zm00036ab059820	-2.66523	-	4.73572	7.09524e-52	4.07187e-51	NC350_roots_vs_NC350_pollen	DOWN
chr1	287226352	287228730	Zm00036ab059910	-4.47741	+	3.67089	8.48148e-112	1.52635e-110	NC350_roots_vs_NC350_pollen	DOWN
chr1	287483232	287483822	Zm00036ab059990	-10.9836	+	-0.44594	5.44861e-24	1.61152e-23	NC350_roots_vs_NC350_pollen	DOWN
chr1	287784632	287788837	Zm00036ab060030	-4.54495	+	5.47381	5.3093e-145	1.63121e-143	NC350_roots_vs_NC350_pollen	DOWN
chr1	287790048	287796011	Zm00036ab060040	-3.80281	-	7.76827	8.93436e-82	9.28721e-81	NC350_roots_vs_NC350_pollen	DOWN
chr1	288322369	288325276	Zm00036ab060150	-11.8833	+	0.858513	7.87861e-48	4.17181e-47	NC350_roots_vs_NC350_pollen	DOWN
chr1	289014614	289016168	Zm00036ab060330	-2.27403	+	0.403733	3.66462e-07	6.17633e-07	NC350_roots_vs_NC350_pollen	DOWN
chr1	289269531	289276262	Zm00036ab060440	-3.1512	+	-1.37436	0.0143686	0.0183233	NC350_roots_vs_NC350_pollen	DOWN
chr1	289409870	289411836	Zm00036ab060530	-8.08039	+	2.02096	5.19779e-66	3.95852e-65	NC350_roots_vs_NC350_pollen	DOWN
chr1	289616063	289617830	Zm00036ab060620	-3.08257	+	2.42158	1.72904e-36	7.04432e-36	NC350_roots_vs_NC350_pollen	DOWN
chr1	289689981	289693221	Zm00036ab060640	-10.2882	+	-1.6139	1.84537e-22	5.20886e-22	NC350_roots_vs_NC350_pollen	DOWN
chr1	289866587	289870689	Zm00036ab060650	-6.38162	+	1.57825	1.6765e-07	2.87127e-07	NC350_roots_vs_NC350_pollen	DOWN
chr1	289922911	289927209	Zm00036ab060660	-6.22288	-	8.61609	4.08662e-89	4.87759e-88	NC350_roots_vs_NC350_pollen	DOWN
chr1	290146182	290146976	Zm00036ab060760	-2.79745	+	6.84103	7.80144e-41	3.50993e-40	NC350_roots_vs_NC350_pollen	DOWN
chr1	290833079	290833637	Zm00036ab060890	-13.1594	-	2.42789	1.78311e-85	1.99743e-84	NC350_roots_vs_NC350_pollen	DOWN
chr1	290836495	290840121	Zm00036ab060910	-9.7566	-	4.36991	6.37744e-170	2.9114e-168	NC350_roots_vs_NC350_pollen	DOWN
chr1	290913655	290932355	Zm00036ab060930	-8.58948	-	8.95887	3.38108e-124	7.39052e-123	NC350_roots_vs_NC350_pollen	DOWN
chr1	290919849	290920831	Zm00036ab060940	-5.93898	+	0.80313	3.54488e-44	1.71966e-43	NC350_roots_vs_NC350_pollen	DOWN
chr1	291182467	291185901	Zm00036ab061030	-3.66437	+	4.99448	4.06381e-72	3.50947e-71	NC350_roots_vs_NC350_pollen	DOWN
chr1	291267482	291275732	Zm00036ab061040	-4.48454	+	9.42503	1.6634e-43	7.95629e-43	NC350_roots_vs_NC350_pollen	DOWN
chr1	291275757	291278691	Zm00036ab061050	-5.05433	-	0.0201359	1.5842e-16	3.78986e-16	NC350_roots_vs_NC350_pollen	DOWN
chr1	291283860	291301593	Zm00036ab061060	-3.60632	+	4.14161	2.5884e-44	1.2597e-43	NC350_roots_vs_NC350_pollen	DOWN
chr1	291475663	291477191	Zm00036ab061130	-6.22231	-	0.0355952	9.35351e-07	1.54296e-06	NC350_roots_vs_NC350_pollen	DOWN
chr1	291511022	291518848	Zm00036ab061150	-3.74418	-	-0.21493	5.81384e-08	1.01735e-07	NC350_roots_vs_NC350_pollen	DOWN
chr1	292140296	292143181	Zm00036ab061380	-5.42807	-	9.493	4.72953e-122	1.00042e-120	NC350_roots_vs_NC350_pollen	DOWN
chr1	293790797	293793096	Zm00036ab061690	-4.98366	-	2.82119	2.12034e-70	1.76933e-69	NC350_roots_vs_NC350_pollen	DOWN
chr1	293907086	293911470	Zm00036ab061730	-4.09113	-	4.72328	2.84777e-81	2.93507e-80	NC350_roots_vs_NC350_pollen	DOWN
chr1	293962659	293968051	Zm00036ab061770	-4.49818	-	4.03021	4.9629e-70	4.10459e-69	NC350_roots_vs_NC350_pollen	DOWN
chr1	293987871	293997586	Zm00036ab061830	-2.32926	-	5.92634	7.19949e-47	3.7355e-46	NC350_roots_vs_NC350_pollen	DOWN
chr1	293997779	294007725	Zm00036ab061840	-4.36262	+	7.51502	1.72567e-102	2.61614e-101	NC350_roots_vs_NC350_pollen	DOWN
chr1	294303688	294307345	Zm00036ab061900	-5.59091	+	7.13197	1.40825e-131	3.50486e-130	NC350_roots_vs_NC350_pollen	DOWN
chr1	294313750	294315326	Zm00036ab061910	-3.02803	-	-0.874672	4.22284e-06	6.73729e-06	NC350_roots_vs_NC350_pollen	DOWN
chr1	294318976	294330994	Zm00036ab061920	-6.08395	-	5.41749	6.45017e-221	1.02195e-218	NC350_roots_vs_NC350_pollen	DOWN
chr1	295029548	295034093	Zm00036ab062070	-13.4422	-	5.77951	2.8024e-298	7.54812e-295	NC350_roots_vs_NC350_pollen	DOWN
chr1	295302070	295310370	Zm00036ab062150	-2.44701	-	4.19262	4.20381e-50	2.31759e-49	NC350_roots_vs_NC350_pollen	DOWN
chr1	295838628	295842937	Zm00036ab062320	-4.58647	+	5.68543	5.94137e-175	3.01307e-173	NC350_roots_vs_NC350_pollen	DOWN
chr1	296581265	296585011	Zm00036ab062600	-2.88163	+	7.05936	3.01419e-54	1.82166e-53	NC350_roots_vs_NC350_pollen	DOWN
chr1	296657514	296658934	Zm00036ab062610	-16.6779	-	9.10987	1.20776e-14	2.72296e-14	NC350_roots_vs_NC350_pollen	DOWN
chr1	296659742	296671637	Zm00036ab062620	-3.82035	-	5.88697	4.06248e-105	6.47034e-104	NC350_roots_vs_NC350_pollen	DOWN
chr1	296671749	296678936	Zm00036ab062630	-3.81061	+	5.1305	3.62436e-94	4.75166e-93	NC350_roots_vs_NC350_pollen	DOWN
chr1	296705564	296713229	Zm00036ab062640	-2.35093	-	0.460823	3.58899e-06	5.74641e-06	NC350_roots_vs_NC350_pollen	DOWN
chr1	296807595	296811183	Zm00036ab062690	-7.65586	-	3.92868	1.63711e-173	8.03345e-172	NC350_roots_vs_NC350_pollen	DOWN
chr1	296929041	296931914	Zm00036ab062730	-10.8571	-	-0.687377	5.06956e-29	1.71804e-28	NC350_roots_vs_NC350_pollen	DOWN
chr1	296984148	296991778	Zm00036ab062740	-2.13827	+	6.17661	8.91942e-38	3.74205e-37	NC350_roots_vs_NC350_pollen	DOWN
chr1	297323018	297325970	Zm00036ab062840	-5.26253	-	2.97824	3.14603e-81	3.23834e-80	NC350_roots_vs_NC350_pollen	DOWN
chr1	297445560	297446750	Zm00036ab062860	-5.0874	-	-0.806464	1.42753e-23	4.16573e-23	NC350_roots_vs_NC350_pollen	DOWN
chr1	297826816	297828625	Zm00036ab062950	-3.913	+	3.51627	1.32107e-69	1.0819e-68	NC350_roots_vs_NC350_pollen	DOWN
chr1	297834725	297838698	Zm00036ab062970	-4.91803	+	0.852218	5.96894e-20	1.57498e-19	NC350_roots_vs_NC350_pollen	DOWN
chr1	298662243	298667188	Zm00036ab063200	-6.51743	-	5.91224	5.44344e-169	2.42118e-167	NC350_roots_vs_NC350_pollen	DOWN
chr1	299086127	299090672	Zm00036ab063270	-2.27431	+	7.03711	5.12791e-40	2.26505e-39	NC350_roots_vs_NC350_pollen	DOWN
chr1	299090929	299094206	Zm00036ab063280	-4.12491	-	4.24054	1.57141e-97	2.19301e-96	NC350_roots_vs_NC350_pollen	DOWN
chr1	299152092	299157050	Zm00036ab063350	-4.01422	-	6.50545	7.95188e-88	9.24073e-87	NC350_roots_vs_NC350_pollen	DOWN
chr1	299159191	299162282	Zm00036ab063360	-4.02542	+	1.54439	1.12275e-10	2.19772e-10	NC350_roots_vs_NC350_pollen	DOWN
chr1	299173857	299177308	Zm00036ab063380	-5.60833	+	7.66794	5.40128e-116	1.03586e-114	NC350_roots_vs_NC350_pollen	DOWN
chr1	299196554	299199401	Zm00036ab063430	-6.06619	+	2.50178	4.24501e-91	5.26899e-90	NC350_roots_vs_NC350_pollen	DOWN
chr1	299271041	299275323	Zm00036ab063460	-2.10367	+	5.38969	1.60679e-44	7.8497e-44	NC350_roots_vs_NC350_pollen	DOWN
chr1	299685705	299697125	Zm00036ab063700	-3.16803	+	6.55456	2.09733e-51	1.19262e-50	NC350_roots_vs_NC350_pollen	DOWN
chr1	299823565	299825622	Zm00036ab063740	-2.26252	+	2.51407	1.20284e-15	2.80231e-15	NC350_roots_vs_NC350_pollen	DOWN
chr1	299996512	299998196	Zm00036ab063830	-9.66665	-	0.650794	5.65054e-18	1.4108e-17	NC350_roots_vs_NC350_pollen	DOWN
chr1	300564042	300576452	Zm00036ab063940	-5.57708	-	6.76255	4.3757e-128	1.01601e-126	NC350_roots_vs_NC350_pollen	DOWN
chr1	300626632	300628852	Zm00036ab063960	-4.75957	-	4.97519	1.2583e-96	1.72916e-95	NC350_roots_vs_NC350_pollen	DOWN
chr1	300823497	300824345	Zm00036ab064000	-4.85821	+	0.628703	2.73459e-27	8.8539e-27	NC350_roots_vs_NC350_pollen	DOWN
chr1	300838718	300841312	Zm00036ab064020	-6.96343	+	5.66378	7.45748e-39	3.21095e-38	NC350_roots_vs_NC350_pollen	DOWN
chr1	301104204	301106426	Zm00036ab064130	-3.46813	+	0.140014	0.00634495	0.00832789	NC350_roots_vs_NC350_pollen	DOWN
chr1	301412610	301419786	Zm00036ab064250	-2.00699	-	4.69282	5.5026e-36	2.21649e-35	NC350_roots_vs_NC350_pollen	DOWN
chr1	301794674	301795558	Zm00036ab064360	-16.6373	+	11.1396	1.67592e-31	6.06175e-31	NC350_roots_vs_NC350_pollen	DOWN
chr1	301841712	301845277	Zm00036ab064370	-2.80929	-	4.4074	1.02443e-46	5.28818e-46	NC350_roots_vs_NC350_pollen	DOWN
chr1	302051139	302052678	Zm00036ab064470	-6.87942	-	5.58581	1.40077e-205	1.54346e-203	NC350_roots_vs_NC350_pollen	DOWN
chr1	302062656	302066343	Zm00036ab064480	-5.57317	-	5.64893	1.33593e-115	2.54994e-114	NC350_roots_vs_NC350_pollen	DOWN
chr1	302163292	302166845	Zm00036ab064490	-3.08545	+	6.93062	7.19406e-56	4.49926e-55	NC350_roots_vs_NC350_pollen	DOWN
chr1	303068252	303071586	Zm00036ab064820	-5.49883	+	-1.06212	5.9973e-26	1.86433e-25	NC350_roots_vs_NC350_pollen	DOWN
chr1	303195430	303197104	Zm00036ab064890	-9.18623	+	7.90993	1.90773e-185	1.17374e-183	NC350_roots_vs_NC350_pollen	DOWN
chr1	303588456	303594127	Zm00036ab065010	-2.09815	-	4.77569	1.44929e-34	5.62566e-34	NC350_roots_vs_NC350_pollen	DOWN
chr1	303636355	303639617	Zm00036ab065040	-2.11994	+	4.21893	1.97247e-39	8.61681e-39	NC350_roots_vs_NC350_pollen	DOWN
chr1	304511320	304514251	Zm00036ab065410	-2.73495	+	4.12685	8.78975e-40	3.86631e-39	NC350_roots_vs_NC350_pollen	DOWN
chr1	304526893	304528504	Zm00036ab065430	-12.4201	-	1.30927	1.07344e-56	6.82254e-56	NC350_roots_vs_NC350_pollen	DOWN
chr1	304686768	304690367	Zm00036ab065520	-5.24254	-	6.12019	5.53143e-155	1.98648e-153	NC350_roots_vs_NC350_pollen	DOWN
chr1	304886046	304887136	Zm00036ab065580	-10.5846	+	-1.30411	3.76173e-25	1.14443e-24	NC350_roots_vs_NC350_pollen	DOWN
chr1	304913280	304914325	Zm00036ab065590	-17.1443	-	8.78553	2.36043e-23	6.83784e-23	NC350_roots_vs_NC350_pollen	DOWN
chr1	304958561	304959054	Zm00036ab065620	-15.1559	-	6.77519	1.26062e-170	5.84297e-169	NC350_roots_vs_NC350_pollen	DOWN
chr1	305127004	305131851	Zm00036ab065690	-2.91842	+	5.39606	9.29662e-99	1.32409e-97	NC350_roots_vs_NC350_pollen	DOWN
chr1	305336631	305339100	Zm00036ab065810	-2.81711	-	0.642963	7.14278e-07	1.1857e-06	NC350_roots_vs_NC350_pollen	DOWN
chr1	305651045	305654217	Zm00036ab065880	-3.93709	-	1.30646	3.68177e-28	1.21959e-27	NC350_roots_vs_NC350_pollen	DOWN
chr1	305785988	305791689	Zm00036ab065890	-4.81246	+	4.23555	1.45197e-95	1.96413e-94	NC350_roots_vs_NC350_pollen	DOWN
chr1	305966932	305972667	Zm00036ab065970	-2.51867	-	4.41074	3.21509e-50	1.77979e-49	NC350_roots_vs_NC350_pollen	DOWN
chr1	305973264	305978333	Zm00036ab065980	-10.46	+	-1.38466	9.46081e-24	2.77852e-23	NC350_roots_vs_NC350_pollen	DOWN
chr1	306052253	306056540	Zm00036ab066000	-4.0406	-	4.04787	5.9104e-74	5.29455e-73	NC350_roots_vs_NC350_pollen	DOWN
chr1	306184359	306187668	Zm00036ab066040	-3.05415	-	5.27769	3.95002e-47	2.05742e-46	NC350_roots_vs_NC350_pollen	DOWN
chr1	306197132	306200458	Zm00036ab066070	-3.76653	+	4.52323	3.18167e-110	5.57275e-109	NC350_roots_vs_NC350_pollen	DOWN
chr1	306243822	306250402	Zm00036ab066120	-3.53302	+	3.54944	1.16681e-45	5.86941e-45	NC350_roots_vs_NC350_pollen	DOWN
chr1	306250341	306255200	Zm00036ab066130	-2.84187	-	6.86233	3.7571e-59	2.51244e-58	NC350_roots_vs_NC350_pollen	DOWN
chr1	306591546	306595691	Zm00036ab066200	-3.13297	-	4.60868	9.94435e-89	1.17476e-87	NC350_roots_vs_NC350_pollen	DOWN
chr1	306974831	306978225	Zm00036ab066300	-4.29581	-	4.30494	8.59324e-76	7.96897e-75	NC350_roots_vs_NC350_pollen	DOWN
chr1	307132241	307138482	Zm00036ab066370	-3.22219	+	6.78281	1.05257e-34	4.10348e-34	NC350_roots_vs_NC350_pollen	DOWN
chr1	307197698	307200411	Zm00036ab066430	-8.0781	-	7.63875	3.88369e-123	8.33138e-122	NC350_roots_vs_NC350_pollen	DOWN
chr1	307341632	307343194	Zm00036ab066500	-12.0389	+	3.23097	7.7769e-122	1.63646e-120	NC350_roots_vs_NC350_pollen	DOWN
chr1	307512692	307518376	Zm00036ab066560	-3.46945	+	6.90933	8.14886e-80	8.13912e-79	NC350_roots_vs_NC350_pollen	DOWN
chr1	308020896	308024056	Zm00036ab066770	-2.38631	-	6.39356	1.15452e-44	5.65732e-44	NC350_roots_vs_NC350_pollen	DOWN
chr1	308059300	308070054	Zm00036ab066780	-4.47758	-	5.68956	8.29962e-95	1.10484e-93	NC350_roots_vs_NC350_pollen	DOWN
chr1	308098855	308105055	Zm00036ab066810	-2.43927	-	4.95355	1.77159e-59	1.19193e-58	NC350_roots_vs_NC350_pollen	DOWN
chr1	308488109	308489106	Zm00036ab066960	-3.17719	+	1.50014	5.60456e-21	1.52207e-20	NC350_roots_vs_NC350_pollen	DOWN
chr1	308644774	308650893	Zm00036ab066990	-2.34929	-	3.34324	1.34806e-26	4.27783e-26	NC350_roots_vs_NC350_pollen	DOWN
chr1	308944175	308952325	Zm00036ab067070	-4.12714	+	6.17538	1.06975e-70	8.97298e-70	NC350_roots_vs_NC350_pollen	DOWN
chr1	309676209	309679131	Zm00036ab067360	-13.2522	-	2.53241	2.51061e-94	3.3058e-93	NC350_roots_vs_NC350_pollen	DOWN
chr1	309748202	309789232	Zm00036ab067380	-8.02055	-	8.00312	1.31931e-152	4.56224e-151	NC350_roots_vs_NC350_pollen	DOWN
chr1	310082946	310085154	Zm00036ab067500	-5.74752	-	2.36761	2.74029e-79	2.7058e-78	NC350_roots_vs_NC350_pollen	DOWN
chr1	310315476	310316922	Zm00036ab067580	-5.23467	+	-0.442195	1.23967e-08	2.2331e-08	NC350_roots_vs_NC350_pollen	DOWN
chr1	310318328	310320487	Zm00036ab067590	-2.71634	+	3.37326	7.74241e-23	2.20804e-22	NC350_roots_vs_NC350_pollen	DOWN
chr1	310377932	310378705	Zm00036ab067620	-7.98025	+	-0.429589	1.24624e-32	4.63773e-32	NC350_roots_vs_NC350_pollen	DOWN
chr1	310463289	310483028	Zm00036ab067660	-2.99278	-	5.93298	5.04582e-47	2.6248e-46	NC350_roots_vs_NC350_pollen	DOWN
chr1	310822536	310847594	Zm00036ab067710	-3.40752	-	5.12338	3.94848e-101	5.85771e-100	NC350_roots_vs_NC350_pollen	DOWN
chr10	575112	575969	Zm00036ab416320	-13.6874	-	3.14849	1.39878e-124	3.07415e-123	NC350_roots_vs_NC350_pollen	DOWN
chr10	912793	914844	Zm00036ab416420	-4.97757	-	4.61791	9.72343e-119	1.94477e-117	NC350_roots_vs_NC350_pollen	DOWN
chr10	1301385	1303581	Zm00036ab416560	-5.90463	+	5.12005	5.28808e-206	5.96225e-204	NC350_roots_vs_NC350_pollen	DOWN
chr10	1720548	1722292	Zm00036ab416710	-2.16244	+	1.09978	5.86275e-10	1.11518e-09	NC350_roots_vs_NC350_pollen	DOWN
chr10	2129706	2131168	Zm00036ab416900	-2.14823	+	-1.29877	0.0080755	0.0105128	NC350_roots_vs_NC350_pollen	DOWN
chr10	2225432	2229286	Zm00036ab416960	-2.20288	+	2.92961	1.75826e-12	3.68703e-12	NC350_roots_vs_NC350_pollen	DOWN
chr10	2803146	2803901	Zm00036ab417260	-7.72922	-	0.639837	1.02282e-41	4.69409e-41	NC350_roots_vs_NC350_pollen	DOWN
chr10	4229412	4241950	Zm00036ab417790	-3.33256	+	4.76815	8.47376e-89	1.00397e-87	NC350_roots_vs_NC350_pollen	DOWN
chr10	4244616	4248931	Zm00036ab417820	-5.82538	+	2.08102	1.54211e-53	9.1623e-53	NC350_roots_vs_NC350_pollen	DOWN
chr10	5175361	5176139	Zm00036ab418100	-6.20304	-	5.63085	2.32276e-208	2.78743e-206	NC350_roots_vs_NC350_pollen	DOWN
chr10	5223368	5226120	Zm00036ab418160	-2.64802	-	4.97093	1.36547e-58	9.03149e-58	NC350_roots_vs_NC350_pollen	DOWN
chr10	5953121	5955098	Zm00036ab418810	-12.9847	-	4.41348	2.21913e-196	1.75225e-194	NC350_roots_vs_NC350_pollen	DOWN
chr10	6848691	6849783	Zm00036ab419160	-6.47278	+	4.74275	2.08437e-199	1.81752e-197	NC350_roots_vs_NC350_pollen	DOWN
chr10	7128843	7133513	Zm00036ab419280	-5.76362	-	-0.0719381	3.67052e-17	8.96043e-17	NC350_roots_vs_NC350_pollen	DOWN
chr10	7234259	7238204	Zm00036ab419320	-3.56165	-	3.05935	2.69994e-51	1.53277e-50	NC350_roots_vs_NC350_pollen	DOWN
chr10	7316629	7320642	Zm00036ab419330	-4.23763	-	6.79576	1.26272e-72	1.10305e-71	NC350_roots_vs_NC350_pollen	DOWN
chr10	7688414	7688642	Zm00036ab419460	-11.6616	-	0.0409564	5.35256e-38	2.25733e-37	NC350_roots_vs_NC350_pollen	DOWN
chr10	7944644	7951582	Zm00036ab419530	-4.82328	-	-0.0642861	1.29971e-15	3.02363e-15	NC350_roots_vs_NC350_pollen	DOWN
chr10	8011000	8013329	Zm00036ab419580	-11.5582	-	5.71011	5.91358643711684e-316	1.43351248822149e-311	NC350_roots_vs_NC350_pollen	DOWN
chr10	8426327	8435000	Zm00036ab419760	-11.8774	+	3.93499	5.54864e-138	1.53544e-136	NC350_roots_vs_NC350_pollen	DOWN
chr10	8596210	8599857	Zm00036ab419820	-3.1222	-	4.40804	6.57584e-59	4.38046e-58	NC350_roots_vs_NC350_pollen	DOWN
chr10	9140464	9143026	Zm00036ab419890	-14.5125	-	8.30723	6.08257e-13	1.29727e-12	NC350_roots_vs_NC350_pollen	DOWN
chr10	9218721	9222374	Zm00036ab419920	-3.03403	-	5.48323	5.47884e-86	6.17445e-85	NC350_roots_vs_NC350_pollen	DOWN
chr10	9520518	9522123	Zm00036ab419970	-9.69061	-	2.98953	3.82881e-81	3.93614e-80	NC350_roots_vs_NC350_pollen	DOWN
chr10	9579886	9586978	Zm00036ab419980	-4.85279	-	8.39994	1.80189e-97	2.51177e-96	NC350_roots_vs_NC350_pollen	DOWN
chr10	9663161	9664021	Zm00036ab420020	-4.8053	-	5.38785	1.44855e-131	3.59777e-130	NC350_roots_vs_NC350_pollen	DOWN
chr10	9786635	9791470	Zm00036ab420050	-7.00769	+	5.51737	2.21944e-300	6.7252e-297	NC350_roots_vs_NC350_pollen	DOWN
chr10	9940723	9942848	Zm00036ab420110	-4.50398	+	2.39542	1.71335e-55	1.06196e-54	NC350_roots_vs_NC350_pollen	DOWN
chr10	10123789	10126253	Zm00036ab420130	-6.15508	+	1.08995	9.15253e-14	2.00566e-13	NC350_roots_vs_NC350_pollen	DOWN
chr10	10183376	10188053	Zm00036ab420160	-3.65377	-	1.02682	6.47389e-09	1.17986e-08	NC350_roots_vs_NC350_pollen	DOWN
chr10	10564200	10566156	Zm00036ab420270	-5.68552	-	2.41931	1.42212e-09	2.66536e-09	NC350_roots_vs_NC350_pollen	DOWN
chr10	10567144	10571591	Zm00036ab420280	-4.27528	-	7.24808	2.50119e-68	2.0017e-67	NC350_roots_vs_NC350_pollen	DOWN
chr10	10849724	10854627	Zm00036ab420340	-8.37573	+	6.67503	1.60757e-165	6.78904e-164	NC350_roots_vs_NC350_pollen	DOWN
chr10	11110492	11111023	Zm00036ab420440	-4.01297	-	3.93976	3.20446e-57	2.06155e-56	NC350_roots_vs_NC350_pollen	DOWN
chr10	11155012	11159076	Zm00036ab420470	-6.77658	+	2.37108	2.31147e-80	2.3376e-79	NC350_roots_vs_NC350_pollen	DOWN
chr10	11173367	11177021	Zm00036ab420480	-9.08913	+	6.64653	5.31434e-169	2.3681e-167	NC350_roots_vs_NC350_pollen	DOWN
chr10	11388147	11392524	Zm00036ab420570	-4.04897	-	7.74949	5.21786e-76	4.85738e-75	NC350_roots_vs_NC350_pollen	DOWN
chr10	12999941	13007764	Zm00036ab420860	-7.93198	+	8.71336	8.39875e-140	2.38122e-138	NC350_roots_vs_NC350_pollen	DOWN
chr10	13340174	13345792	Zm00036ab420920	-3.88095	-	6.57302	1.32146e-63	9.60238e-63	NC350_roots_vs_NC350_pollen	DOWN
chr10	13600200	13601620	Zm00036ab420940	-16.7696	+	9.16774	4.4498e-32	1.63238e-31	NC350_roots_vs_NC350_pollen	DOWN
chr10	13763242	13767608	Zm00036ab420960	-5.10387	+	2.37663	2.06739e-60	1.4149e-59	NC350_roots_vs_NC350_pollen	DOWN
chr10	13879555	13882060	Zm00036ab420970	-16.3876	-	10.1051	4.15133e-08	7.30491e-08	NC350_roots_vs_NC350_pollen	DOWN
chr10	13941381	13943138	Zm00036ab421010	-13.7531	-	5.28635	2.41189e-276	2.0881e-273	NC350_roots_vs_NC350_pollen	DOWN
chr10	14297335	14303528	Zm00036ab421070	-2.42034	+	5.62962	0.0143703	0.0183246	NC350_roots_vs_NC350_pollen	DOWN
chr10	15400690	15405508	Zm00036ab421240	-2.01366	+	0.029033	0.00401784	0.00535411	NC350_roots_vs_NC350_pollen	DOWN
chr10	16282397	16285238	Zm00036ab421400	-3.41739	-	-0.434692	8.46078e-05	0.000125335	NC350_roots_vs_NC350_pollen	DOWN
chr10	16850838	16854010	Zm00036ab421540	-4.57146	+	2.96791	8.33762e-06	1.30834e-05	NC350_roots_vs_NC350_pollen	DOWN
chr10	17389824	17393203	Zm00036ab421630	-11.6747	+	0.080334	1.70613e-37	7.11235e-37	NC350_roots_vs_NC350_pollen	DOWN
chr10	17530690	17532441	Zm00036ab421670	-2.76953	-	-0.724324	4.51895e-06	7.19453e-06	NC350_roots_vs_NC350_pollen	DOWN
chr10	17610993	17617940	Zm00036ab421680	-2.13902	+	5.2553	2.07038e-42	9.64784e-42	NC350_roots_vs_NC350_pollen	DOWN
chr10	18199079	18202302	Zm00036ab421750	-2.66035	+	5.36718	1.64529e-66	1.26897e-65	NC350_roots_vs_NC350_pollen	DOWN
chr10	19217123	19221713	Zm00036ab421900	-2.44952	-	5.1047	4.08702e-53	2.40879e-52	NC350_roots_vs_NC350_pollen	DOWN
chr10	20771347	20837315	Zm00036ab422110	-4.9922	+	7.54056	8.49147e-101	1.24904e-99	NC350_roots_vs_NC350_pollen	DOWN
chr10	23980155	23987840	Zm00036ab422500	-2.33444	-	6.65769	1.29073e-30	4.56701e-30	NC350_roots_vs_NC350_pollen	DOWN
chr10	25423819	25426980	Zm00036ab422630	-15.3927	-	8.96422	5.91183e-09	1.07889e-08	NC350_roots_vs_NC350_pollen	DOWN
chr10	26153572	26160733	Zm00036ab422800	-5.72336	-	9.29023	2.8743e-99	4.12771e-98	NC350_roots_vs_NC350_pollen	DOWN
chr10	26404718	26414674	Zm00036ab422830	-3.18843	+	4.78324	5.64299e-66	4.29083e-65	NC350_roots_vs_NC350_pollen	DOWN
chr10	26515758	26518375	Zm00036ab422870	-2.29459	-	5.73443	2.01205e-52	1.1674e-51	NC350_roots_vs_NC350_pollen	DOWN
chr10	30411526	30415166	Zm00036ab423380	-7.41573	+	6.02093	1.84374e-148	5.91976e-147	NC350_roots_vs_NC350_pollen	DOWN
chr10	31184947	31188698	Zm00036ab423450	-10.3505	+	7.60052	7.07667e-125	1.56806e-123	NC350_roots_vs_NC350_pollen	DOWN
chr10	31435024	31435607	Zm00036ab423480	-12.2682	+	1.00111	8.10793e-47	4.19608e-46	NC350_roots_vs_NC350_pollen	DOWN
chr10	32097198	32104231	Zm00036ab423530	-3.31626	-	6.05436	4.88178e-51	2.75592e-50	NC350_roots_vs_NC350_pollen	DOWN
chr10	33641213	33646851	Zm00036ab423640	-2.73582	-	3.87827	7.42613e-40	3.27065e-39	NC350_roots_vs_NC350_pollen	DOWN
chr10	34885079	34908288	Zm00036ab423740	-10.0293	-	0.736377	4.21213e-21	1.147e-20	NC350_roots_vs_NC350_pollen	DOWN
chr10	35113038	35122435	Zm00036ab423750	-14.6972	-	7.59667	3.73823e-186	2.37221e-184	NC350_roots_vs_NC350_pollen	DOWN
chr10	35774510	35778395	Zm00036ab423810	-6.84522	-	2.67776	1.12554e-32	4.19243e-32	NC350_roots_vs_NC350_pollen	DOWN
chr10	35950901	35964933	Zm00036ab423840	-14.4414	+	10.9496	2.5808e-22	7.25094e-22	NC350_roots_vs_NC350_pollen	DOWN
chr10	36675441	36682485	Zm00036ab423880	-5.49186	+	8.12229	5.89776e-133	1.50334e-131	NC350_roots_vs_NC350_pollen	DOWN
chr10	36755290	36756224	Zm00036ab423890	-2.60377	+	-0.936123	0.00325152	0.00436386	NC350_roots_vs_NC350_pollen	DOWN
chr10	37216862	37242597	Zm00036ab423960	-2.31138	+	4.44229	1.72706e-50	9.6243e-50	NC350_roots_vs_NC350_pollen	DOWN
chr10	42890544	42899441	Zm00036ab424450	-5.55355	+	5.19459	1.72796e-188	1.16678e-186	NC350_roots_vs_NC350_pollen	DOWN
chr10	54922518	54950923	Zm00036ab425120	-2.89962	-	4.71068	1.00974e-78	9.88173e-78	NC350_roots_vs_NC350_pollen	DOWN
chr10	56424389	56450680	Zm00036ab425330	-16.6714	+	8.33238	4.10408e-128	9.54769e-127	NC350_roots_vs_NC350_pollen	DOWN
chr10	58219117	58234955	Zm00036ab425500	-3.6735	-	5.47025	1.33794e-82	1.41506e-81	NC350_roots_vs_NC350_pollen	DOWN
chr10	59203408	59205969	Zm00036ab425580	-2.41762	+	4.50201	2.97033e-40	1.32117e-39	NC350_roots_vs_NC350_pollen	DOWN
chr10	59662440	59671864	Zm00036ab425640	-7.47528	-	-0.576962	6.73138e-26	2.09039e-25	NC350_roots_vs_NC350_pollen	DOWN
chr10	59817940	59823406	Zm00036ab425650	-3.56254	+	1.83642	9.18451e-13	1.94634e-12	NC350_roots_vs_NC350_pollen	DOWN
chr10	61193628	61197260	Zm00036ab425820	-5.75221	-	2.26153	8.69436e-08	1.50911e-07	NC350_roots_vs_NC350_pollen	DOWN
chr10	61730743	61742055	Zm00036ab425890	-4.71625	+	8.34729	4.43811e-75	4.05978e-74	NC350_roots_vs_NC350_pollen	DOWN
chr10	62072273	62076014	Zm00036ab425920	-2.9171	+	4.97408	1.85374e-68	1.48698e-67	NC350_roots_vs_NC350_pollen	DOWN
chr10	62747144	62749136	Zm00036ab426030	-2.97112	+	3.2665	1.15273e-38	4.93436e-38	NC350_roots_vs_NC350_pollen	DOWN
chr10	65189199	65202890	Zm00036ab426260	-9.93271	+	0.0564101	2.238e-34	8.65392e-34	NC350_roots_vs_NC350_pollen	DOWN
chr10	66571628	66574634	Zm00036ab426470	-12.1344	-	5.45148	8.09784e-90	9.80519e-89	NC350_roots_vs_NC350_pollen	DOWN
chr10	68048841	68056769	Zm00036ab426640	-2.99579	+	5.4893	1.18589e-60	8.15288e-60	NC350_roots_vs_NC350_pollen	DOWN
chr10	68308474	68312902	Zm00036ab426680	-2.40392	-	6.26404	1.07155e-46	5.52553e-46	NC350_roots_vs_NC350_pollen	DOWN
chr10	68660428	68665958	Zm00036ab426720	-6.95077	+	10.679	7.22821e-161	2.81703e-159	NC350_roots_vs_NC350_pollen	DOWN
chr10	68777872	68789897	Zm00036ab426770	-4.64247	+	2.0729	1.15432e-52	6.73128e-52	NC350_roots_vs_NC350_pollen	DOWN
chr10	70985815	70987331	Zm00036ab426940	-16.0852	+	8.49712	4.72469e-115	8.90599e-114	NC350_roots_vs_NC350_pollen	DOWN
chr10	72345351	72349965	Zm00036ab427100	-6.35255	+	4.33298	2.03492e-183	1.20607e-181	NC350_roots_vs_NC350_pollen	DOWN
chr10	74292884	74723922	Zm00036ab427380	-4.69783	+	3.86899	1.18337e-113	2.18312e-112	NC350_roots_vs_NC350_pollen	DOWN
chr10	75042660	75043313	Zm00036ab427450	-3.10261	+	2.37819	1.10658e-37	4.6329e-37	NC350_roots_vs_NC350_pollen	DOWN
chr10	75057930	75058706	Zm00036ab427470	-15.1491	-	4.93795	1.35921e-250	4.57619e-248	NC350_roots_vs_NC350_pollen	DOWN
chr10	75246939	75248908	Zm00036ab427490	-4.15514	+	7.08103	3.01607e-85	3.35996e-84	NC350_roots_vs_NC350_pollen	DOWN
chr10	75638236	75652032	Zm00036ab427570	-8.30485	-	3.95348	1.53704e-144	4.68081e-143	NC350_roots_vs_NC350_pollen	DOWN
chr10	76339741	76343307	Zm00036ab427630	-11.6434	-	2.68807	2.75487e-89	3.2962e-88	NC350_roots_vs_NC350_pollen	DOWN
chr10	76969317	76983322	Zm00036ab427670	-3.81945	+	-0.26546	8.12439e-15	1.84456e-14	NC350_roots_vs_NC350_pollen	DOWN
chr10	78055485	78059411	Zm00036ab427780	-3.62196	-	1.59082	7.79912e-12	1.59328e-11	NC350_roots_vs_NC350_pollen	DOWN
chr10	78711429	78715548	Zm00036ab427860	-2.30454	-	5.26846	1.16007e-52	6.76319e-52	NC350_roots_vs_NC350_pollen	DOWN
chr10	79033305	79035453	Zm00036ab427920	-2.64763	+	0.098873	0.0264689	0.032999	NC350_roots_vs_NC350_pollen	DOWN
chr10	79410561	79412902	Zm00036ab427940	-12.2799	-	1.00632	1.18903e-50	6.64897e-50	NC350_roots_vs_NC350_pollen	DOWN
chr10	79667142	79669539	Zm00036ab427960	-8.79658	+	7.61939	9.98336e-104	1.54637e-102	NC350_roots_vs_NC350_pollen	DOWN
chr10	79713160	79715503	Zm00036ab427970	-12.5359	+	6.51625	1.67732e-201	1.58209e-199	NC350_roots_vs_NC350_pollen	DOWN
chr10	79717996	79723412	Zm00036ab427980	-2.32479	-	3.75373	3.31755e-29	1.12982e-28	NC350_roots_vs_NC350_pollen	DOWN
chr10	80911532	80917222	Zm00036ab428220	-3.87811	+	5.32073	6.66819e-126	1.49118e-124	NC350_roots_vs_NC350_pollen	DOWN
chr10	81384753	81385789	Zm00036ab428290	-5.52716	+	-0.768187	1.27111e-21	3.50506e-21	NC350_roots_vs_NC350_pollen	DOWN
chr10	84084946	84085618	Zm00036ab428770	-11.8554	-	0.365809	5.92943e-42	2.73469e-41	NC350_roots_vs_NC350_pollen	DOWN
chr10	84664645	84676250	Zm00036ab428850	-2.06708	+	3.26924	4.54435e-25	1.3801e-24	NC350_roots_vs_NC350_pollen	DOWN
chr10	84851754	84854035	Zm00036ab428880	-4.27074	+	2.70165	3.96924e-64	2.92102e-63	NC350_roots_vs_NC350_pollen	DOWN
chr10	85508329	85511734	Zm00036ab429000	-2.52743	-	3.28696	5.6996e-30	1.98028e-29	NC350_roots_vs_NC350_pollen	DOWN
chr10	85602670	85608668	Zm00036ab429010	-3.44046	+	3.91772	4.34427e-55	2.66876e-54	NC350_roots_vs_NC350_pollen	DOWN
chr10	86303855	86306001	Zm00036ab429200	-12.0498	-	4.20595	1.11562e-183	6.62835e-182	NC350_roots_vs_NC350_pollen	DOWN
chr10	87428064	87431314	Zm00036ab429330	-2.21563	+	4.75835	8.7308e-47	4.51265e-46	NC350_roots_vs_NC350_pollen	DOWN
chr10	87464141	87469106	Zm00036ab429350	-5.21023	+	1.29513	6.16068e-22	1.71243e-21	NC350_roots_vs_NC350_pollen	DOWN
chr10	87540159	87543554	Zm00036ab429410	-3.29139	+	-0.121388	2.87847e-08	5.10626e-08	NC350_roots_vs_NC350_pollen	DOWN
chr10	88583840	88592460	Zm00036ab429620	-2.19338	-	1.2232	1.34936e-07	2.32068e-07	NC350_roots_vs_NC350_pollen	DOWN
chr10	88592852	88594031	Zm00036ab429630	-2.98662	-	-0.93681	1.98677e-05	3.05845e-05	NC350_roots_vs_NC350_pollen	DOWN
chr10	88776691	88779351	Zm00036ab429660	-2.47944	-	-0.126478	5.14623e-06	8.16746e-06	NC350_roots_vs_NC350_pollen	DOWN
chr10	88780115	88783285	Zm00036ab429670	-6.88635	-	5.97011	1.13761e-167	4.95986e-166	NC350_roots_vs_NC350_pollen	DOWN
chr10	88902960	88911275	Zm00036ab429710	-2.71694	+	3.49169	1.53397e-35	6.11797e-35	NC350_roots_vs_NC350_pollen	DOWN
chr10	89431599	89435586	Zm00036ab429830	-8.18159	-	10.7573	2.73181e-170	1.26137e-168	NC350_roots_vs_NC350_pollen	DOWN
chr10	91009607	91011791	Zm00036ab430140	-5.57438	+	5.70157	1.02205e-213	1.37642e-211	NC350_roots_vs_NC350_pollen	DOWN
chr10	91141510	91149437	Zm00036ab430170	-2.80893	-	0.718944	8.65664e-13	1.8364e-12	NC350_roots_vs_NC350_pollen	DOWN
chr10	91402799	91410733	Zm00036ab430250	-12.4864	+	1.3532	3.06554e-55	1.88944e-54	NC350_roots_vs_NC350_pollen	DOWN
chr10	92388998	92396466	Zm00036ab430380	-5.37169	+	3.9904	1.54632e-127	3.55301e-126	NC350_roots_vs_NC350_pollen	DOWN
chr10	92645402	92652187	Zm00036ab430480	-5.38547	-	6.01074	6.23062e-76	5.78684e-75	NC350_roots_vs_NC350_pollen	DOWN
chr10	93070500	93077005	Zm00036ab430560	-2.25936	+	3.83066	2.55384e-26	8.04101e-26	NC350_roots_vs_NC350_pollen	DOWN
chr10	93256533	93281679	Zm00036ab430600	-3.33081	-	7.5593	4.0145e-43	1.90478e-42	NC350_roots_vs_NC350_pollen	DOWN
chr10	93555920	93560794	Zm00036ab430670	-2.93056	-	6.49336	5.33944e-42	2.46728e-41	NC350_roots_vs_NC350_pollen	DOWN
chr10	93911539	93914494	Zm00036ab430720	-3.57537	-	1.67327	1.96209e-23	5.69482e-23	NC350_roots_vs_NC350_pollen	DOWN
chr10	93931030	93942455	Zm00036ab430750	-6.0631	+	5.44576	1.58971e-235	3.44074e-233	NC350_roots_vs_NC350_pollen	DOWN
chr10	93941712	93943852	Zm00036ab430760	-3.91114	-	-1.11468	5.17387e-07	8.65979e-07	NC350_roots_vs_NC350_pollen	DOWN
chr10	94379826	94381930	Zm00036ab430870	-9.17315	+	5.66099	3.59557e-284	4.35802e-281	NC350_roots_vs_NC350_pollen	DOWN
chr10	95934868	95935225	Zm00036ab431100	-9.07272	-	-1.0892	4.53232e-27	1.4583e-26	NC350_roots_vs_NC350_pollen	DOWN
chr10	97909734	97912376	Zm00036ab431310	-5.40301	+	5.85835	4.27027e-27	1.37526e-26	NC350_roots_vs_NC350_pollen	DOWN
chr10	98329120	98336463	Zm00036ab431380	-3.21495	-	6.06251	9.34966e-52	5.35171e-51	NC350_roots_vs_NC350_pollen	DOWN
chr10	99650775	99653817	Zm00036ab431660	-2.42823	-	2.24183	3.31537e-17	8.10488e-17	NC350_roots_vs_NC350_pollen	DOWN
chr10	100072566	100076356	Zm00036ab431740	-7.76171	-	7.3764	2.46346e-218	3.61919e-216	NC350_roots_vs_NC350_pollen	DOWN
chr10	100385267	100390148	Zm00036ab431790	-7.88186	-	7.41523	4.91844e-154	1.73045e-152	NC350_roots_vs_NC350_pollen	DOWN
chr10	101610800	101618015	Zm00036ab431980	-2.41346	-	4.77524	1.12591e-50	6.30034e-50	NC350_roots_vs_NC350_pollen	DOWN
chr10	103218368	103236777	Zm00036ab432200	-4.42841	-	4.8375	7.78471e-114	1.43943e-112	NC350_roots_vs_NC350_pollen	DOWN
chr10	103716673	103719314	Zm00036ab432330	-10.4343	+	3.94575	1.33214e-173	6.5502e-172	NC350_roots_vs_NC350_pollen	DOWN
chr10	104033363	104045285	Zm00036ab432380	-3.46496	+	7.75699	6.52413e-73	5.73012e-72	NC350_roots_vs_NC350_pollen	DOWN
chr10	104493150	104498916	Zm00036ab432480	-2.20687	-	3.91707	1.80428e-40	8.06519e-40	NC350_roots_vs_NC350_pollen	DOWN
chr10	104626300	104629245	Zm00036ab432500	-8.29287	+	3.16823	4.79149e-122	1.01265e-120	NC350_roots_vs_NC350_pollen	DOWN
chr10	105262547	105283943	Zm00036ab432640	-2.0414	-	5.79201	1.71018e-31	6.18384e-31	NC350_roots_vs_NC350_pollen	DOWN
chr10	105783443	105784673	Zm00036ab432740	-3.57016	+	5.66266	7.56467e-06	1.18928e-05	NC350_roots_vs_NC350_pollen	DOWN
chr10	107569063	107587604	Zm00036ab433000	-2.04346	+	4.61276	1.04755e-31	3.80714e-31	NC350_roots_vs_NC350_pollen	DOWN
chr10	107757127	107757864	Zm00036ab433020	-12.3089	-	1.01329	5.64269e-38	2.37762e-37	NC350_roots_vs_NC350_pollen	DOWN
chr10	108423777	108426479	Zm00036ab433100	-6.96429	-	7.52857	1.68679e-196	1.34505e-194	NC350_roots_vs_NC350_pollen	DOWN
chr10	108722465	108743678	Zm00036ab433120	-2.14282	-	6.73997	6.7736e-39	2.92013e-38	NC350_roots_vs_NC350_pollen	DOWN
chr10	109133737	109134835	Zm00036ab433190	-3.22762	+	-0.0178506	7.45345e-13	1.5849e-12	NC350_roots_vs_NC350_pollen	DOWN
chr10	109604238	109632679	Zm00036ab433250	-3.74148	-	2.24023	6.6455e-42	3.05971e-41	NC350_roots_vs_NC350_pollen	DOWN
chr10	109774468	109803277	Zm00036ab433260	-2.02683	+	6.67551	1.45115e-27	4.73004e-27	NC350_roots_vs_NC350_pollen	DOWN
chr10	113252539	113257088	Zm00036ab433770	-4.74672	+	5.47549	1.97357e-101	2.94408e-100	NC350_roots_vs_NC350_pollen	DOWN
chr10	113383844	113385633	Zm00036ab433780	-6.61033	-	0.685929	1.98689e-45	9.93488e-45	NC350_roots_vs_NC350_pollen	DOWN
chr10	114416508	114423636	Zm00036ab434000	-2.952	+	9.1878	9.94838e-49	5.3567e-48	NC350_roots_vs_NC350_pollen	DOWN
chr10	115172085	115177322	Zm00036ab434090	-12.7934	+	5.63253	4.88458e-54	2.93523e-53	NC350_roots_vs_NC350_pollen	DOWN
chr10	116656752	116657604	Zm00036ab434310	-12.8274	-	1.8847	5.88754e-72	5.06099e-71	NC350_roots_vs_NC350_pollen	DOWN
chr10	117259535	117263638	Zm00036ab434410	-10.3701	+	9.35166	3.11613e-174	1.55109e-172	NC350_roots_vs_NC350_pollen	DOWN
chr10	117415672	117420549	Zm00036ab434440	-5.67449	-	4.31496	2.67508e-66	2.04887e-65	NC350_roots_vs_NC350_pollen	DOWN
chr10	118178806	118182681	Zm00036ab434620	-2.59574	-	2.82114	9.11192e-31	3.23637e-30	NC350_roots_vs_NC350_pollen	DOWN
chr10	118205530	118206403	Zm00036ab434640	-11.7455	-	0.162644	5.37315e-36	2.16507e-35	NC350_roots_vs_NC350_pollen	DOWN
chr10	118675495	118678541	Zm00036ab434740	-3.19577	-	2.51115	2.40752e-11	4.83439e-11	NC350_roots_vs_NC350_pollen	DOWN
chr10	118728195	118730896	Zm00036ab434750	-15.0977	+	4.88294	2.13512e-234	4.38622e-232	NC350_roots_vs_NC350_pollen	DOWN
chr10	120802164	120812105	Zm00036ab435130	-16.762	+	6.67125	4.47362e-204	4.57573e-202	NC350_roots_vs_NC350_pollen	DOWN
chr10	120812671	120813484	Zm00036ab435140	-10.9589	+	-0.884889	5.43705e-29	1.84077e-28	NC350_roots_vs_NC350_pollen	DOWN
chr10	121126056	121140609	Zm00036ab435210	-2.91096	+	6.68543	2.79737e-45	1.39271e-44	NC350_roots_vs_NC350_pollen	DOWN
chr10	121408659	121415466	Zm00036ab435290	-4.84722	+	5.96091	4.60227e-112	8.31324e-111	NC350_roots_vs_NC350_pollen	DOWN
chr10	121708698	121709667	Zm00036ab435320	-5.3555	-	7.93254	2.25695e-92	2.86894e-91	NC350_roots_vs_NC350_pollen	DOWN
chr10	122111647	122116610	Zm00036ab435410	-7.39977	+	8.62245	1.26464e-63	9.19228e-63	NC350_roots_vs_NC350_pollen	DOWN
chr10	122628297	122630919	Zm00036ab435580	-2.77879	+	5.67728	2.87016e-74	2.58453e-73	NC350_roots_vs_NC350_pollen	DOWN
chr10	123075053	123079137	Zm00036ab435640	-3.20522	+	1.02805	7.87789e-22	2.18374e-21	NC350_roots_vs_NC350_pollen	DOWN
chr10	124449942	124451705	Zm00036ab435980	-3.17239	-	1.72148	4.2736e-22	1.19433e-21	NC350_roots_vs_NC350_pollen	DOWN
chr10	125206876	125214393	Zm00036ab436150	-2.22806	+	5.8212	2.14768e-57	1.3861e-56	NC350_roots_vs_NC350_pollen	DOWN
chr10	125281019	125282891	Zm00036ab436160	-4.26647	+	-1.77787	9.42701e-07	1.55466e-06	NC350_roots_vs_NC350_pollen	DOWN
chr10	126232786	126238862	Zm00036ab436470	-13.6755	-	3.13478	3.73173e-123	8.01248e-122	NC350_roots_vs_NC350_pollen	DOWN
chr10	126645352	126649702	Zm00036ab436660	-2.05851	+	3.61347	1.07135e-26	3.41225e-26	NC350_roots_vs_NC350_pollen	DOWN
chr10	126770979	126775606	Zm00036ab436680	-2.51092	+	5.50884	8.80744e-71	7.40039e-70	NC350_roots_vs_NC350_pollen	DOWN
chr10	126997576	126999901	Zm00036ab436720	-16.6925	-	12.8713	8.70843e-19	2.22516e-18	NC350_roots_vs_NC350_pollen	DOWN
chr10	127711784	127714994	Zm00036ab436920	-5.16152	+	1.66323	1.03512e-46	5.34109e-46	NC350_roots_vs_NC350_pollen	DOWN
chr10	127808308	127810205	Zm00036ab436970	-2.14202	+	0.142659	0.000229978	0.000331898	NC350_roots_vs_NC350_pollen	DOWN
chr10	127955739	127957291	Zm00036ab437020	-2.05817	+	-0.484401	0.000465941	0.000662029	NC350_roots_vs_NC350_pollen	DOWN
chr10	128250201	128254166	Zm00036ab437090	-2.18103	+	9.07724	6.4255e-30	2.2277e-29	NC350_roots_vs_NC350_pollen	DOWN
chr10	128387100	128391728	Zm00036ab437160	-2.24596	-	3.98221	2.6861e-30	9.44088e-30	NC350_roots_vs_NC350_pollen	DOWN
chr10	129329128	129335233	Zm00036ab437450	-6.70662	-	5.77514	5.6622e-85	6.27319e-84	NC350_roots_vs_NC350_pollen	DOWN
chr10	129430830	129434056	Zm00036ab437490	-3.76393	-	2.77722	5.80144e-42	2.67617e-41	NC350_roots_vs_NC350_pollen	DOWN
chr10	129734551	129739582	Zm00036ab437510	-5.36529	-	2.46747	7.00557e-56	4.3825e-55	NC350_roots_vs_NC350_pollen	DOWN
chr10	129773543	129774569	Zm00036ab437530	-11.2064	+	-0.502452	2.5075e-31	9.02647e-31	NC350_roots_vs_NC350_pollen	DOWN
chr10	130024122	130027322	Zm00036ab437620	-4.22702	+	4.68242	4.73016e-113	8.66695e-112	NC350_roots_vs_NC350_pollen	DOWN
chr10	130285715	130289622	Zm00036ab437710	-3.75722	-	6.01612	8.64284e-95	1.14927e-93	NC350_roots_vs_NC350_pollen	DOWN
chr10	130733297	130742758	Zm00036ab437770	-6.65972	+	0.842766	6.98739e-42	3.21468e-41	NC350_roots_vs_NC350_pollen	DOWN
chr10	130907682	130909925	Zm00036ab437810	-4.35721	+	4.1699	1.49016e-51	8.49553e-51	NC350_roots_vs_NC350_pollen	DOWN
chr10	131145995	131151300	Zm00036ab437870	-2.28553	-	6.06532	7.13027e-43	3.36013e-42	NC350_roots_vs_NC350_pollen	DOWN
chr10	131300561	131304180	Zm00036ab437900	-3.44027	-	5.41857	6.43395e-113	1.1771e-111	NC350_roots_vs_NC350_pollen	DOWN
chr10	131635215	131656532	Zm00036ab437970	-10.7356	-	9.11685	4.79554e-211	6.11835e-209	NC350_roots_vs_NC350_pollen	DOWN
chr10	131875241	131908633	Zm00036ab438000	-5.83224	+	7.82141	6.78725e-83	7.21622e-82	NC350_roots_vs_NC350_pollen	DOWN
chr10	131993381	131999347	Zm00036ab438050	-2.41309	-	7.54617	1.816e-28	6.06441e-28	NC350_roots_vs_NC350_pollen	DOWN
chr10	132144648	132150163	Zm00036ab438140	-7.81157	-	7.82051	4.967e-168	2.18125e-166	NC350_roots_vs_NC350_pollen	DOWN
chr10	133344560	133347581	Zm00036ab438430	-4.70393	+	9.83977	1.4986e-46	7.69813e-46	NC350_roots_vs_NC350_pollen	DOWN
chr10	133364866	133368785	Zm00036ab438440	-3.62878	-	1.23542	0.0187154	0.0236267	NC350_roots_vs_NC350_pollen	DOWN
chr10	133926930	133931490	Zm00036ab438640	-5.32552	-	2.86628	1.69073e-93	2.18703e-92	NC350_roots_vs_NC350_pollen	DOWN
chr10	134359923	134365089	Zm00036ab438790	-5.97887	+	4.11487	5.28954e-30	1.84018e-29	NC350_roots_vs_NC350_pollen	DOWN
chr10	134479837	134482946	Zm00036ab438820	-3.07835	-	2.9152	1.4969e-41	6.84003e-41	NC350_roots_vs_NC350_pollen	DOWN
chr10	134563270	134565684	Zm00036ab438830	-5.12697	-	4.34527	1.64292e-138	4.59355e-137	NC350_roots_vs_NC350_pollen	DOWN
chr10	134916282	134918758	Zm00036ab438910	-2.63157	-	1.12377	2.64781e-10	5.10301e-10	NC350_roots_vs_NC350_pollen	DOWN
chr10	134967705	134970671	Zm00036ab438930	-5.98315	-	0.712187	1.15874e-42	5.43308e-42	NC350_roots_vs_NC350_pollen	DOWN
chr10	135269515	135271384	Zm00036ab438960	-16.4946	+	8.14619	2.35145e-151	7.9059e-150	NC350_roots_vs_NC350_pollen	DOWN
chr10	135692108	135696317	Zm00036ab439040	-6.43656	-	1.42551	3.10125e-44	1.50656e-43	NC350_roots_vs_NC350_pollen	DOWN
chr10	135698478	135704560	Zm00036ab439060	-2.44266	-	6.29864	2.62818e-43	1.24995e-42	NC350_roots_vs_NC350_pollen	DOWN
chr10	135812306	135822114	Zm00036ab439150	-12.9968	-	3.28799	7.01915e-111	1.23836e-109	NC350_roots_vs_NC350_pollen	DOWN
chr10	135842646	135848559	Zm00036ab439170	-2.35814	-	4.84606	3.94035e-55	2.42308e-54	NC350_roots_vs_NC350_pollen	DOWN
chr10	136736702	136743967	Zm00036ab439390	-4.3938	-	0.102061	0.0199158	0.0250899	NC350_roots_vs_NC350_pollen	DOWN
chr10	137042760	137044338	Zm00036ab439470	-6.12715	-	0.65969	1.29761e-41	5.9406e-41	NC350_roots_vs_NC350_pollen	DOWN
chr10	137305527	137310924	Zm00036ab439570	-3.65494	+	5.2718	7.31603e-73	6.41635e-72	NC350_roots_vs_NC350_pollen	DOWN
chr10	137365445	137366513	Zm00036ab439600	-6.96463	+	-0.301357	4.97922e-10	9.50105e-10	NC350_roots_vs_NC350_pollen	DOWN
chr10	137752779	137756444	Zm00036ab439770	-3.33151	-	3.95016	2.61438e-24	7.78757e-24	NC350_roots_vs_NC350_pollen	DOWN
chr10	137949479	137953643	Zm00036ab439880	-11.862	+	6.68329	4.51901e-199	3.89841e-197	NC350_roots_vs_NC350_pollen	DOWN
chr10	137962939	137964462	Zm00036ab439900	-16.376	-	10.9712	1.61301e-15	3.74458e-15	NC350_roots_vs_NC350_pollen	DOWN
chr10	137973248	137975121	Zm00036ab439910	-6.68544	+	-1.06619	0.0038426	0.00513016	NC350_roots_vs_NC350_pollen	DOWN
chr10	138265035	138269758	Zm00036ab439990	-4.64471	+	4.17429	2.71855e-97	3.78302e-96	NC350_roots_vs_NC350_pollen	DOWN
chr10	138388732	138391776	Zm00036ab440000	-6.09358	-	1.35927	0.0195	0.0245865	NC350_roots_vs_NC350_pollen	DOWN
chr10	138514805	138518479	Zm00036ab440050	-10.0536	-	7.68929	2.07957e-58	1.36837e-57	NC350_roots_vs_NC350_pollen	DOWN
chr10	139619865	139629924	Zm00036ab440270	-12.8608	+	7.50183	6.08455e-206	6.8285e-204	NC350_roots_vs_NC350_pollen	DOWN
chr10	139776825	139778121	Zm00036ab440320	-5.42186	+	2.29287	4.02717e-70	3.33753e-69	NC350_roots_vs_NC350_pollen	DOWN
chr10	139780803	139784487	Zm00036ab440330	-3.58012	-	1.8692	2.14469e-26	6.76592e-26	NC350_roots_vs_NC350_pollen	DOWN
chr10	139803605	139806038	Zm00036ab440350	-2.61146	-	0.999464	1.62741e-09	3.04351e-09	NC350_roots_vs_NC350_pollen	DOWN
chr10	139951155	139955646	Zm00036ab440370	-12.3831	-	1.23586	1.55988e-54	9.49599e-54	NC350_roots_vs_NC350_pollen	DOWN
chr10	139959406	139963262	Zm00036ab440390	-8.35599	-	9.9722	2.43572e-159	9.24012e-158	NC350_roots_vs_NC350_pollen	DOWN
chr10	140419534	140420763	Zm00036ab440570	-9.04075	-	-1.11137	1.37589e-26	4.365e-26	NC350_roots_vs_NC350_pollen	DOWN
chr10	140667994	140670163	Zm00036ab440710	-4.16548	-	3.66197	5.34393e-89	6.36259e-88	NC350_roots_vs_NC350_pollen	DOWN
chr10	141068787	141075299	Zm00036ab440820	-11.5289	+	2.51325	5.25555e-93	6.73717e-92	NC350_roots_vs_NC350_pollen	DOWN
chr10	141227229	141231808	Zm00036ab440910	-2.05077	-	4.30343	2.01706e-18	5.10393e-18	NC350_roots_vs_NC350_pollen	DOWN
chr10	141467179	141467809	Zm00036ab441010	-13.3534	-	2.67243	7.62755e-86	8.58002e-85	NC350_roots_vs_NC350_pollen	DOWN
chr10	141508962	141511231	Zm00036ab441050	-3.13741	+	1.34883	8.54549e-13	1.8133e-12	NC350_roots_vs_NC350_pollen	DOWN
chr10	142198863	142199748	Zm00036ab441250	-8.36719	-	-0.910086	1.38123e-27	4.50515e-27	NC350_roots_vs_NC350_pollen	DOWN
chr10	142810108	142811519	Zm00036ab441450	-2.83722	-	-0.0653538	6.47056e-07	1.07721e-06	NC350_roots_vs_NC350_pollen	DOWN
chr10	143674322	143675577	Zm00036ab441760	-10.4652	+	-1.43992	6.3315e-24	1.86945e-23	NC350_roots_vs_NC350_pollen	DOWN
chr10	143684660	143688638	Zm00036ab441770	-13.2237	-	4.71689	5.28672e-171	2.4598e-169	NC350_roots_vs_NC350_pollen	DOWN
chr10	143845747	143848621	Zm00036ab441830	-16.0149	-	10.3416	6.85042e-12	1.40254e-11	NC350_roots_vs_NC350_pollen	DOWN
chr10	144186473	144194063	Zm00036ab441900	-3.28911	+	7.50579	1.14436e-60	7.86964e-60	NC350_roots_vs_NC350_pollen	DOWN
chr10	144210694	144214610	Zm00036ab441930	-4.92404	+	4.35837	6.75242e-135	1.77341e-133	NC350_roots_vs_NC350_pollen	DOWN
chr10	144569455	144572408	Zm00036ab442070	-10.82	-	2.58264	7.60994e-92	9.60294e-91	NC350_roots_vs_NC350_pollen	DOWN
chr10	144716768	144722564	Zm00036ab442140	-4.2949	+	6.46323	1.5764e-113	2.90597e-112	NC350_roots_vs_NC350_pollen	DOWN
chr10	144728617	144729847	Zm00036ab442160	-8.43807	+	1.71069	1.23342e-63	8.9761e-63	NC350_roots_vs_NC350_pollen	DOWN
chr10	144908005	144910606	Zm00036ab442280	-10.3514	-	10.3158	6.76665e-128	1.56817e-126	NC350_roots_vs_NC350_pollen	DOWN
chr10	145073525	145077446	Zm00036ab442360	-10.4083	+	0.754798	1.78674e-45	8.94516e-45	NC350_roots_vs_NC350_pollen	DOWN
chr10	145090170	145090787	Zm00036ab442370	-7.38109	+	6.23689	1.6004e-144	4.86767e-143	NC350_roots_vs_NC350_pollen	DOWN
chr10	145091702	145095170	Zm00036ab442380	-2.28344	-	4.37076	1.04138e-40	4.67832e-40	NC350_roots_vs_NC350_pollen	DOWN
chr10	145899246	145904228	Zm00036ab442710	-12.7095	+	1.73769	1.43043e-65	1.08258e-64	NC350_roots_vs_NC350_pollen	DOWN
chr10	146046176	146049421	Zm00036ab442770	-7.79616	-	3.60553	1.21394e-124	2.67277e-123	NC350_roots_vs_NC350_pollen	DOWN
chr10	146099278	146108600	Zm00036ab442790	-15.6173	-	8.53928	3.23009e-95	4.33798e-94	NC350_roots_vs_NC350_pollen	DOWN
chr10	146245495	146251718	Zm00036ab442880	-2.00442	-	6.5481	4.36387e-24	1.29337e-23	NC350_roots_vs_NC350_pollen	DOWN
chr10	146305097	146310978	Zm00036ab442910	-2.65377	+	5.05568	1.94109e-65	1.46585e-64	NC350_roots_vs_NC350_pollen	DOWN
chr10	146311816	146319948	Zm00036ab442920	-7.65551	-	6.11545	3.13873e-203	3.14405e-201	NC350_roots_vs_NC350_pollen	DOWN
chr10	146467580	146472607	Zm00036ab443020	-6.09893	+	0.623479	0.0193907	0.0244525	NC350_roots_vs_NC350_pollen	DOWN
chr10	146710681	146714795	Zm00036ab443040	-3.64829	-	4.79912	2.43291e-51	1.38215e-50	NC350_roots_vs_NC350_pollen	DOWN
chr10	147340711	147346348	Zm00036ab443290	-7.07481	+	2.36545	5.34359e-58	3.48866e-57	NC350_roots_vs_NC350_pollen	DOWN
chr10	147352446	147355662	Zm00036ab443300	-3.0347	-	3.4428	1.84497e-53	1.09483e-52	NC350_roots_vs_NC350_pollen	DOWN
chr10	147468271	147480943	Zm00036ab443340	-8.8849	-	3.89014	2.82118e-137	7.72748e-136	NC350_roots_vs_NC350_pollen	DOWN
chr10	147682213	147686216	Zm00036ab443410	-4.0094	+	7.92145	1.68535e-57	1.08974e-56	NC350_roots_vs_NC350_pollen	DOWN
chr10	147796712	147801572	Zm00036ab443480	-3.36002	-	4.14983	5.91718e-76	5.49783e-75	NC350_roots_vs_NC350_pollen	DOWN
chr10	147873587	147876493	Zm00036ab443520	-3.69109	-	7.54473	1.86979e-85	2.0926e-84	NC350_roots_vs_NC350_pollen	DOWN
chr10	148005661	148009576	Zm00036ab443590	-2.6326	-	4.7586	2.17372e-66	1.67068e-65	NC350_roots_vs_NC350_pollen	DOWN
chr10	148139166	148144352	Zm00036ab443670	-4.75289	+	7.26988	1.06675e-115	2.03935e-114	NC350_roots_vs_NC350_pollen	DOWN
chr10	148145277	148148553	Zm00036ab443680	-2.94338	-	3.9377	7.23839e-56	4.52581e-55	NC350_roots_vs_NC350_pollen	DOWN
chr10	148219547	148226629	Zm00036ab443700	-2.99906	+	5.06711	2.49624e-94	3.28866e-93	NC350_roots_vs_NC350_pollen	DOWN
chr10	148556152	148562721	Zm00036ab443820	-2.39058	-	-0.0738122	1.60016e-06	2.60875e-06	NC350_roots_vs_NC350_pollen	DOWN
chr10	148657765	148660844	Zm00036ab443910	-5.60251	+	-0.465749	1.17929e-31	4.27886e-31	NC350_roots_vs_NC350_pollen	DOWN
chr10	148834500	148839314	Zm00036ab443970	-2.23183	+	5.69058	8.53005e-59	5.67134e-58	NC350_roots_vs_NC350_pollen	DOWN
chr10	149138427	149146341	Zm00036ab444140	-2.07881	-	6.88491	2.19258e-27	7.11993e-27	NC350_roots_vs_NC350_pollen	DOWN
chr10	149271647	149275094	Zm00036ab444210	-3.15309	-	3.80117	2.54014e-22	7.13836e-22	NC350_roots_vs_NC350_pollen	DOWN
chr10	149482576	149485233	Zm00036ab444310	-16.141	+	12.02	1.05552e-08	1.90647e-08	NC350_roots_vs_NC350_pollen	DOWN
chr10	150016364	150019169	Zm00036ab444420	-16.7402	+	9.94512	3.64829e-11	7.27706e-11	NC350_roots_vs_NC350_pollen	DOWN
chr10	150038108	150042894	Zm00036ab444470	-4.06496	-	1.94677	2.0317e-40	9.06674e-40	NC350_roots_vs_NC350_pollen	DOWN
chr10	150043738	150047190	Zm00036ab444480	-10.1939	+	5.64959	2.09378e-295	4.61412e-292	NC350_roots_vs_NC350_pollen	DOWN
chr10	150104634	150108089	Zm00036ab444530	-6.08891	-	3.16375	3.01166e-110	5.28643e-109	NC350_roots_vs_NC350_pollen	DOWN
chr10	150122695	150134300	Zm00036ab444560	-5.7311	+	7.11589	3.64844e-132	9.21269e-131	NC350_roots_vs_NC350_pollen	DOWN
chr10	150223860	150229967	Zm00036ab444600	-5.20407	+	-0.327475	0.0013046	0.00180054	NC350_roots_vs_NC350_pollen	DOWN
chr10	150265179	150270793	Zm00036ab444620	-2.06081	+	4.7084	2.50268e-40	1.11439e-39	NC350_roots_vs_NC350_pollen	DOWN
chr10	150652147	150653031	Zm00036ab444870	-9.55977	-	-0.422558	3.89723e-32	1.43358e-31	NC350_roots_vs_NC350_pollen	DOWN
chr10	150936527	150940176	Zm00036ab445040	-2.61346	-	6.25301	3.11923e-51	1.76914e-50	NC350_roots_vs_NC350_pollen	DOWN
chr10	151213847	151214729	Zm00036ab445190	-9.35256	-	2.139	5.28821e-78	5.10114e-77	NC350_roots_vs_NC350_pollen	DOWN
chr10	151363576	151364894	Zm00036ab445310	-5.4555	-	2.12517	4.21679e-53	2.48467e-52	NC350_roots_vs_NC350_pollen	DOWN
chr10	151369938	151385770	Zm00036ab445320	-2.99149	-	7.85313	6.63911e-49	3.58278e-48	NC350_roots_vs_NC350_pollen	DOWN
chr10	151688364	151693056	Zm00036ab445480	-3.38881	-	3.5879	2.02825e-66	1.5603e-65	NC350_roots_vs_NC350_pollen	DOWN
chr10	151853515	151857576	Zm00036ab445530	-5.78406	-	5.86771	1.30798e-114	2.45218e-113	NC350_roots_vs_NC350_pollen	DOWN
chr10	151899903	151906488	Zm00036ab445570	-5.89803	-	6.44053	2.09172e-141	6.10172e-140	NC350_roots_vs_NC350_pollen	DOWN
chr10	152098509	152103044	Zm00036ab445680	-2.06504	-	4.79976	9.67911e-26	2.99122e-25	NC350_roots_vs_NC350_pollen	DOWN
chr10	152273613	152275436	Zm00036ab445730	-5.21483	+	4.69497	1.30346e-147	4.1466e-146	NC350_roots_vs_NC350_pollen	DOWN
chr10	152285655	152290142	Zm00036ab445760	-6.35913	+	3.68852	1.76512e-139	4.98118e-138	NC350_roots_vs_NC350_pollen	DOWN
chr10	152424541	152428321	Zm00036ab445870	-2.07838	-	5.38722	1.31306e-39	5.75483e-39	NC350_roots_vs_NC350_pollen	DOWN
chr10	152522424	152525243	Zm00036ab445950	-3.96601	-	5.04806	1.68207e-124	3.6934e-123	NC350_roots_vs_NC350_pollen	DOWN
chr10	152537326	152541705	Zm00036ab445980	-5.06314	-	6.81329	5.38388e-66	4.09638e-65	NC350_roots_vs_NC350_pollen	DOWN
chr10	152668385	152669382	Zm00036ab446080	-8.41989	-	0.665562	6.11691e-43	2.8882e-42	NC350_roots_vs_NC350_pollen	DOWN
chr10	152681514	152683405	Zm00036ab446100	-2.3371	+	2.03769	7.33998e-17	1.77343e-16	NC350_roots_vs_NC350_pollen	DOWN
chr10	152793015	152796216	Zm00036ab446170	-14.117	+	3.70971	1.25065e-152	4.33099e-151	NC350_roots_vs_NC350_pollen	DOWN
chr10	153061778	153081256	Zm00036ab446290	-13.5888	-	10.4681	9.32702e-48	4.92477e-47	NC350_roots_vs_NC350_pollen	DOWN
chr10	153075693	153077392	Zm00036ab446300	-7.78942	+	-1.12982	3.95073e-22	1.10512e-21	NC350_roots_vs_NC350_pollen	DOWN
chr10	153236101	153238178	Zm00036ab446470	-11.4681	+	9.69581	1.29717e-23	3.79035e-23	NC350_roots_vs_NC350_pollen	DOWN
chr10	153759550	153760958	Zm00036ab446710	-2.29871	+	4.02284	1.23812e-13	2.70122e-13	NC350_roots_vs_NC350_pollen	DOWN
chr10	153829265	153836390	Zm00036ab446770	-2.67388	+	5.54113	1.63207e-67	1.28493e-66	NC350_roots_vs_NC350_pollen	DOWN
chr10	154005769	154021833	Zm00036ab446900	-2.68474	-	2.09099	5.32249e-21	1.44612e-20	NC350_roots_vs_NC350_pollen	DOWN
chr10	154601836	154612343	Zm00036ab447310	-3.76441	-	2.84986	3.16599e-55	1.95086e-54	NC350_roots_vs_NC350_pollen	DOWN
chr10	154864511	154868451	Zm00036ab447460	-3.88529	-	2.75708	1.5383e-33	5.8375e-33	NC350_roots_vs_NC350_pollen	DOWN
chr10	154900660	154902649	Zm00036ab447520	-4.43608	-	3.69189	1.3816e-104	2.17839e-103	NC350_roots_vs_NC350_pollen	DOWN
chr10	154902760	154909814	Zm00036ab447530	-2.9237	-	3.08339	4.80225e-24	1.42173e-23	NC350_roots_vs_NC350_pollen	DOWN
chr10	154924839	154927919	Zm00036ab447560	-4.5106	-	8.53734	7.16653e-90	8.69489e-89	NC350_roots_vs_NC350_pollen	DOWN
chr10	155709036	155711931	Zm00036ab447810	-2.34297	-	5.61596	5.73979e-58	3.74632e-57	NC350_roots_vs_NC350_pollen	DOWN
chr10	155906398	155912712	Zm00036ab447820	-16.191	+	6.07162	1.12871e-195	8.7696e-194	NC350_roots_vs_NC350_pollen	DOWN
chr10	155986713	155988942	Zm00036ab447830	-7.62816	+	-1.24321	2.27873e-24	6.80197e-24	NC350_roots_vs_NC350_pollen	DOWN
chr2	215474	216832	Zm00036ab067760	-3.41432	+	4.15518	8.86484e-56	5.53134e-55	NC350_roots_vs_NC350_pollen	DOWN
chr2	1362947	1363319	Zm00036ab067980	-11.4377	+	-0.258788	4.53774e-33	1.70647e-32	NC350_roots_vs_NC350_pollen	DOWN
chr2	1504592	1510562	Zm00036ab068050	-3.18454	-	4.35934	4.89626e-77	4.66184e-76	NC350_roots_vs_NC350_pollen	DOWN
chr2	1510709	1515205	Zm00036ab068070	-3.27637	-	2.04209	9.0872e-16	2.12546e-15	NC350_roots_vs_NC350_pollen	DOWN
chr2	1516399	1523806	Zm00036ab068080	-8.40218	+	8.20731	2.56805e-198	2.16153e-196	NC350_roots_vs_NC350_pollen	DOWN
chr2	1633404	1636960	Zm00036ab068200	-2.83333	-	2.33699	1.55767e-27	5.07384e-27	NC350_roots_vs_NC350_pollen	DOWN
chr2	1879122	1887644	Zm00036ab068340	-2.81695	+	8.33163	9.25074e-45	4.5477e-44	NC350_roots_vs_NC350_pollen	DOWN
chr2	1939524	1945930	Zm00036ab068380	-12.6516	+	4.23231	3.25076e-185	1.98994e-183	NC350_roots_vs_NC350_pollen	DOWN
chr2	2193607	2198222	Zm00036ab068500	-10.7528	+	-1.10211	1.71826e-22	4.85401e-22	NC350_roots_vs_NC350_pollen	DOWN
chr2	2328821	2331489	Zm00036ab068560	-2.22243	-	-0.194178	2.93353e-09	5.42713e-09	NC350_roots_vs_NC350_pollen	DOWN
chr2	2362356	2369355	Zm00036ab068610	-2.55148	+	7.2264	1.04866e-44	5.14378e-44	NC350_roots_vs_NC350_pollen	DOWN
chr2	2374075	2376676	Zm00036ab068630	-4.70498	+	3.53391	2.22166e-82	2.33747e-81	NC350_roots_vs_NC350_pollen	DOWN
chr2	2388572	2400410	Zm00036ab068650	-4.11568	+	4.51558	5.92863e-111	1.04749e-109	NC350_roots_vs_NC350_pollen	DOWN
chr2	2444802	2447487	Zm00036ab068700	-4.40551	-	7.1658	1.26055e-97	1.76324e-96	NC350_roots_vs_NC350_pollen	DOWN
chr2	2450521	2453501	Zm00036ab068710	-3.61151	+	3.76054	3.75341e-84	4.08377e-83	NC350_roots_vs_NC350_pollen	DOWN
chr2	2685862	2689287	Zm00036ab068810	-5.37989	+	6.5484	3.65159e-95	4.89592e-94	NC350_roots_vs_NC350_pollen	DOWN
chr2	2791807	2794637	Zm00036ab068860	-10.4615	+	-0.599255	2.79838e-26	8.80068e-26	NC350_roots_vs_NC350_pollen	DOWN
chr2	2799876	2802467	Zm00036ab068870	-10.4034	+	-0.870102	6.12972e-23	1.75328e-22	NC350_roots_vs_NC350_pollen	DOWN
chr2	2835352	2837991	Zm00036ab068890	-10.9297	+	0.360188	9.86047e-35	3.84598e-34	NC350_roots_vs_NC350_pollen	DOWN
chr2	2958536	2962070	Zm00036ab068960	-2.52402	+	4.58315	1.04281e-35	4.17623e-35	NC350_roots_vs_NC350_pollen	DOWN
chr2	3029841	3033170	Zm00036ab068980	-2.78891	+	-0.415463	2.03912e-08	3.64182e-08	NC350_roots_vs_NC350_pollen	DOWN
chr2	3050987	3055789	Zm00036ab069020	-16.3524	-	11.9751	6.77404e-22	1.88119e-21	NC350_roots_vs_NC350_pollen	DOWN
chr2	3085389	3089086	Zm00036ab069050	-5.8917	+	1.00544	8.12271e-44	3.91379e-43	NC350_roots_vs_NC350_pollen	DOWN
chr2	3112151	3116282	Zm00036ab069070	-4.11332	-	3.22887	7.33785e-68	5.8263e-67	NC350_roots_vs_NC350_pollen	DOWN
chr2	3139857	3142371	Zm00036ab069080	-2.64486	+	8.98934	1.26044e-36	5.15075e-36	NC350_roots_vs_NC350_pollen	DOWN
chr2	3374994	3377780	Zm00036ab069150	-5.56393	+	1.02276	7.06333e-31	2.51502e-30	NC350_roots_vs_NC350_pollen	DOWN
chr2	3484109	3485785	Zm00036ab069220	-5.30717	+	-0.566347	1.37236e-28	4.60128e-28	NC350_roots_vs_NC350_pollen	DOWN
chr2	3842057	3848684	Zm00036ab069430	-3.93038	+	5.63846	1.28256e-140	3.71451e-139	NC350_roots_vs_NC350_pollen	DOWN
chr2	3914354	3920025	Zm00036ab069450	-2.97489	+	6.33492	9.35742e-51	5.24834e-50	NC350_roots_vs_NC350_pollen	DOWN
chr2	3959504	3975272	Zm00036ab069490	-3.16724	+	8.02174	5.81484e-67	4.52512e-66	NC350_roots_vs_NC350_pollen	DOWN
chr2	4219074	4249485	Zm00036ab069640	-2.42362	+	7.30046	8.99933e-31	3.19825e-30	NC350_roots_vs_NC350_pollen	DOWN
chr2	4253969	4258604	Zm00036ab069680	-4.24474	+	6.60411	5.32396e-112	9.60969e-111	NC350_roots_vs_NC350_pollen	DOWN
chr2	4270656	4271891	Zm00036ab069690	-5.06806	+	3.00294	3.55774e-38	1.50801e-37	NC350_roots_vs_NC350_pollen	DOWN
chr2	4480726	4482620	Zm00036ab069820	-2.0281	+	5.01836	2.10129e-38	8.94736e-38	NC350_roots_vs_NC350_pollen	DOWN
chr2	5090008	5093943	Zm00036ab070180	-2.46255	-	5.11168	1.52612e-62	1.08648e-61	NC350_roots_vs_NC350_pollen	DOWN
chr2	5273148	5277496	Zm00036ab070260	-8.52397	+	4.36199	4.63009e-204	4.71588e-202	NC350_roots_vs_NC350_pollen	DOWN
chr2	5278271	5281708	Zm00036ab070270	-3.06534	-	0.661711	0.0301258	0.0373965	NC350_roots_vs_NC350_pollen	DOWN
chr2	5468719	5471877	Zm00036ab070310	-2.6266	-	3.48511	1.29435e-18	3.291e-18	NC350_roots_vs_NC350_pollen	DOWN
chr2	5859011	5860029	Zm00036ab070560	-13.6622	+	5.18452	2.31039e-264	1.19162e-261	NC350_roots_vs_NC350_pollen	DOWN
chr2	5906508	5914220	Zm00036ab070610	-4.96183	-	7.13423	7.22049e-81	7.36977e-80	NC350_roots_vs_NC350_pollen	DOWN
chr2	6139798	6144065	Zm00036ab070680	-2.92916	+	5.12424	1.62293e-82	1.71124e-81	NC350_roots_vs_NC350_pollen	DOWN
chr2	6176760	6180919	Zm00036ab070700	-9.10009	+	9.99078	6.91153e-126	1.54417e-124	NC350_roots_vs_NC350_pollen	DOWN
chr2	6351660	6352630	Zm00036ab070780	-5.70868	-	-1.29471	1.52928e-14	3.43603e-14	NC350_roots_vs_NC350_pollen	DOWN
chr2	6579281	6583789	Zm00036ab070880	-2.54347	-	5.90359	6.75245e-43	3.18579e-42	NC350_roots_vs_NC350_pollen	DOWN
chr2	6678685	6680407	Zm00036ab071000	-11.0375	-	3.56269	8.97074e-150	2.95461e-148	NC350_roots_vs_NC350_pollen	DOWN
chr2	6800730	6803224	Zm00036ab071040	-8.86663	-	0.667556	7.99176e-36	3.20636e-35	NC350_roots_vs_NC350_pollen	DOWN
chr2	6965435	6968943	Zm00036ab071110	-8.88594	+	2.57902	2.74015e-73	2.42246e-72	NC350_roots_vs_NC350_pollen	DOWN
chr2	7104708	7105934	Zm00036ab071200	-15.4962	-	7.92291	1.65245e-84	1.81336e-83	NC350_roots_vs_NC350_pollen	DOWN
chr2	7325308	7328510	Zm00036ab071320	-5.01628	-	1.65368	1.51131e-41	6.90456e-41	NC350_roots_vs_NC350_pollen	DOWN
chr2	7445812	7451038	Zm00036ab071470	-6.09909	-	9.15238	7.28822e-96	9.90324e-95	NC350_roots_vs_NC350_pollen	DOWN
chr2	7893815	7896241	Zm00036ab071610	-14.7496	-	4.48007	1.07493e-212	1.42391e-210	NC350_roots_vs_NC350_pollen	DOWN
chr2	8224492	8233035	Zm00036ab071700	-4.03603	+	5.11361	7.14337e-136	1.92403e-134	NC350_roots_vs_NC350_pollen	DOWN
chr2	8569742	8573471	Zm00036ab071900	-2.61912	+	0.293247	2.41068e-07	4.09367e-07	NC350_roots_vs_NC350_pollen	DOWN
chr2	8575458	8581286	Zm00036ab071920	-3.6054	+	-0.308968	7.74834e-10	1.46683e-09	NC350_roots_vs_NC350_pollen	DOWN
chr2	8758851	8765151	Zm00036ab072060	-6.18232	+	3.28675	1.10863e-06	1.82199e-06	NC350_roots_vs_NC350_pollen	DOWN
chr2	8835884	8840024	Zm00036ab072090	-4.47337	+	6.44776	9.64927e-89	1.14046e-87	NC350_roots_vs_NC350_pollen	DOWN
chr2	8880038	8885089	Zm00036ab072100	-5.56959	-	8.84909	1.64192e-110	2.88629e-109	NC350_roots_vs_NC350_pollen	DOWN
chr2	8910102	8914308	Zm00036ab072110	-2.17532	-	7.72567	3.07345e-30	1.07836e-29	NC350_roots_vs_NC350_pollen	DOWN
chr2	9183986	9187550	Zm00036ab072240	-3.86883	+	5.75991	2.19784e-131	5.44764e-130	NC350_roots_vs_NC350_pollen	DOWN
chr2	9192784	9195937	Zm00036ab072250	-2.06322	-	4.5763	4.22608e-27	1.36157e-26	NC350_roots_vs_NC350_pollen	DOWN
chr2	9238070	9241770	Zm00036ab072270	-3.25761	-	5.4391	3.0426e-12	6.32335e-12	NC350_roots_vs_NC350_pollen	DOWN
chr2	9341461	9346857	Zm00036ab072300	-2.13586	+	5.86062	9.45541e-32	3.43899e-31	NC350_roots_vs_NC350_pollen	DOWN
chr2	9353147	9357247	Zm00036ab072320	-9.97224	-	2.60781	8.73961e-98	1.22602e-96	NC350_roots_vs_NC350_pollen	DOWN
chr2	9371136	9371702	Zm00036ab072330	-15.2935	+	9.67381	5.11141e-27	1.64201e-26	NC350_roots_vs_NC350_pollen	DOWN
chr2	9846351	9850372	Zm00036ab072570	-3.30767	-	7.23219	1.18986e-49	6.50357e-49	NC350_roots_vs_NC350_pollen	DOWN
chr2	10209021	10213604	Zm00036ab072720	-4.28403	+	4.16281	1.5733e-112	2.86539e-111	NC350_roots_vs_NC350_pollen	DOWN
chr2	10303208	10308271	Zm00036ab072830	-4.18792	-	7.04548	2.04881e-79	2.03046e-78	NC350_roots_vs_NC350_pollen	DOWN
chr2	10637093	10639876	Zm00036ab073010	-3.12284	+	2.81353	2.95141e-31	1.06024e-30	NC350_roots_vs_NC350_pollen	DOWN
chr2	10743730	10748802	Zm00036ab073060	-2.61815	-	4.52592	5.10784e-35	2.00744e-34	NC350_roots_vs_NC350_pollen	DOWN
chr2	10849853	10855242	Zm00036ab073110	-3.73337	-	4.14815	1.90987e-43	9.1208e-43	NC350_roots_vs_NC350_pollen	DOWN
chr2	10996453	10997732	Zm00036ab073170	-2.32458	-	-0.340611	0.00661124	0.00866381	NC350_roots_vs_NC350_pollen	DOWN
chr2	11063507	11064695	Zm00036ab073190	-3.35466	-	-0.447815	2.22784e-09	4.14118e-09	NC350_roots_vs_NC350_pollen	DOWN
chr2	11408279	11412324	Zm00036ab073350	-3.35675	+	3.3702	9.08116e-34	3.46453e-33	NC350_roots_vs_NC350_pollen	DOWN
chr2	11879659	11883999	Zm00036ab073550	-4.59621	+	2.88496	1.60608e-70	1.34437e-69	NC350_roots_vs_NC350_pollen	DOWN
chr2	12424618	12433716	Zm00036ab073740	-16.0333	+	7.6772	3.28256e-144	9.95901e-143	NC350_roots_vs_NC350_pollen	DOWN
chr2	12475795	12479434	Zm00036ab073770	-2.41891	+	2.02204	2.74692e-20	7.32301e-20	NC350_roots_vs_NC350_pollen	DOWN
chr2	12647183	12651027	Zm00036ab073830	-8.41472	-	9.57679	5.25057e-210	6.46086e-208	NC350_roots_vs_NC350_pollen	DOWN
chr2	12880385	12883660	Zm00036ab073960	-4.67843	+	6.68486	3.97441e-107	6.58986e-106	NC350_roots_vs_NC350_pollen	DOWN
chr2	13033372	13047404	Zm00036ab074040	-4.22036	-	4.62592	2.53613e-67	1.98573e-66	NC350_roots_vs_NC350_pollen	DOWN
chr2	13086604	13089973	Zm00036ab074080	-10.2694	-	0.929374	3.80758e-25	1.15823e-24	NC350_roots_vs_NC350_pollen	DOWN
chr2	13635796	13645491	Zm00036ab074310	-3.1642	-	6.4305	8.08909e-77	7.65669e-76	NC350_roots_vs_NC350_pollen	DOWN
chr2	13760182	13763088	Zm00036ab074370	-8.95659	+	11.7355	1.52354e-160	5.90914e-159	NC350_roots_vs_NC350_pollen	DOWN
chr2	13809310	13810096	Zm00036ab074430	-11.5812	-	-0.0365837	5.93325e-36	2.38679e-35	NC350_roots_vs_NC350_pollen	DOWN
chr2	14863859	14865077	Zm00036ab074900	-15.1467	+	8.71896	1.04202e-25	3.21738e-25	NC350_roots_vs_NC350_pollen	DOWN
chr2	15035470	15038580	Zm00036ab074940	-3.92498	+	1.49737	4.69653e-30	1.63622e-29	NC350_roots_vs_NC350_pollen	DOWN
chr2	15449350	15451574	Zm00036ab075140	-2.64876	-	0.00994961	7.95588e-06	1.24981e-05	NC350_roots_vs_NC350_pollen	DOWN
chr2	15916629	15918484	Zm00036ab075290	-9.50298	+	-0.4965	6.67007e-32	2.43691e-31	NC350_roots_vs_NC350_pollen	DOWN
chr2	15941018	15945032	Zm00036ab075310	-2.74892	+	2.97925	1.11198e-29	3.83783e-29	NC350_roots_vs_NC350_pollen	DOWN
chr2	16128886	16131953	Zm00036ab075340	-2.76736	+	2.68991	9.47041e-21	2.55591e-20	NC350_roots_vs_NC350_pollen	DOWN
chr2	16286776	16288246	Zm00036ab075360	-2.31815	-	0.954708	3.96737e-05	5.99807e-05	NC350_roots_vs_NC350_pollen	DOWN
chr2	16999756	17002893	Zm00036ab075550	-4.89657	-	-0.399621	3.60922e-10	6.91902e-10	NC350_roots_vs_NC350_pollen	DOWN
chr2	18236390	18237862	Zm00036ab075870	-9.23586	+	2.3214	1.12091e-85	1.25971e-84	NC350_roots_vs_NC350_pollen	DOWN
chr2	19168922	19174928	Zm00036ab076060	-3.24135	+	4.42375	2.9946e-79	2.9557e-78	NC350_roots_vs_NC350_pollen	DOWN
chr2	19270791	19275958	Zm00036ab076080	-2.82631	+	5.87351	2.47935e-66	1.90075e-65	NC350_roots_vs_NC350_pollen	DOWN
chr2	19605595	19609006	Zm00036ab076250	-12.7163	-	1.73764	1.9349e-66	1.48901e-65	NC350_roots_vs_NC350_pollen	DOWN
chr2	20124468	20130379	Zm00036ab076450	-7.43136	+	8.62441	1.09646e-105	1.76606e-104	NC350_roots_vs_NC350_pollen	DOWN
chr2	20347502	20352261	Zm00036ab076530	-2.22847	-	6.17142	2.19333e-40	9.7808e-40	NC350_roots_vs_NC350_pollen	DOWN
chr2	20683019	20684213	Zm00036ab076610	-16.8134	+	10.7841	1.946e-13	4.2179e-13	NC350_roots_vs_NC350_pollen	DOWN
chr2	21130682	21132664	Zm00036ab076700	-2.12833	-	-1.48297	0.0131389	0.0168163	NC350_roots_vs_NC350_pollen	DOWN
chr2	21224192	21225657	Zm00036ab076760	-5.31569	-	-0.0787159	1.21949e-28	4.09839e-28	NC350_roots_vs_NC350_pollen	DOWN
chr2	21284123	21287177	Zm00036ab076780	-14.8288	-	6.43583	1.97831e-202	1.92595e-200	NC350_roots_vs_NC350_pollen	DOWN
chr2	21683202	21688267	Zm00036ab076840	-3.28443	-	4.90738	3.12712e-94	4.10864e-93	NC350_roots_vs_NC350_pollen	DOWN
chr2	21762020	21766250	Zm00036ab076880	-3.22166	-	4.6618	1.13748e-89	1.37319e-88	NC350_roots_vs_NC350_pollen	DOWN
chr2	21951751	21963451	Zm00036ab076960	-3.01974	+	1.22357	5.30286e-14	1.17031e-13	NC350_roots_vs_NC350_pollen	DOWN
chr2	22511440	22518856	Zm00036ab077140	-2.18526	+	4.01219	7.07411e-34	2.7065e-33	NC350_roots_vs_NC350_pollen	DOWN
chr2	22969407	22971498	Zm00036ab077260	-5.10635	+	0.383367	1.34203e-35	5.35861e-35	NC350_roots_vs_NC350_pollen	DOWN
chr2	22980562	22982676	Zm00036ab077280	-2.53214	-	0.0500759	2.02391e-05	3.11363e-05	NC350_roots_vs_NC350_pollen	DOWN
chr2	23204275	23209402	Zm00036ab077380	-3.22799	-	1.40051	0.0352203	0.0434138	NC350_roots_vs_NC350_pollen	DOWN
chr2	23217849	23222145	Zm00036ab077390	-7.42376	-	9.47669	2.75136e-150	9.1239e-149	NC350_roots_vs_NC350_pollen	DOWN
chr2	23662477	23666933	Zm00036ab077480	-4.00228	+	6.12947	1.31142e-69	1.07436e-68	NC350_roots_vs_NC350_pollen	DOWN
chr2	23707385	23709866	Zm00036ab077490	-3.48451	-	4.0966	1.16128e-52	6.76858e-52	NC350_roots_vs_NC350_pollen	DOWN
chr2	23810876	23813418	Zm00036ab077510	-3.58814	+	1.77758	1.88012e-25	5.76693e-25	NC350_roots_vs_NC350_pollen	DOWN
chr2	24138666	24148071	Zm00036ab077600	-3.03248	-	5.84407	3.20822e-30	1.12466e-29	NC350_roots_vs_NC350_pollen	DOWN
chr2	24484463	24489049	Zm00036ab077690	-9.5241	-	5.73987	2.00567e-269	1.38913e-266	NC350_roots_vs_NC350_pollen	DOWN
chr2	25013984	25015572	Zm00036ab077780	-16.2118	+	11.7058	9.98785e-14	2.18555e-13	NC350_roots_vs_NC350_pollen	DOWN
chr2	25015513	25016695	Zm00036ab077790	-9.94209	-	0.0473772	1.20794e-37	5.05465e-37	NC350_roots_vs_NC350_pollen	DOWN
chr2	25343300	25347125	Zm00036ab077890	-4.57161	+	4.60618	1.67692e-138	4.6778e-137	NC350_roots_vs_NC350_pollen	DOWN
chr2	25355849	25359482	Zm00036ab077920	-4.99312	-	7.45374	3.69248e-77	3.51707e-76	NC350_roots_vs_NC350_pollen	DOWN
chr2	25401450	25401901	Zm00036ab077950	-4.74952	+	2.96394	3.39501e-64	2.50528e-63	NC350_roots_vs_NC350_pollen	DOWN
chr2	25558710	25563926	Zm00036ab078120	-7.78581	-	3.3171	2.07749e-06	3.3686e-06	NC350_roots_vs_NC350_pollen	DOWN
chr2	25765044	25767673	Zm00036ab078190	-2.51428	-	3.78259	3.28574e-39	1.42665e-38	NC350_roots_vs_NC350_pollen	DOWN
chr2	25771235	25773133	Zm00036ab078200	-3.95006	-	3.03449	5.05589e-67	3.93704e-66	NC350_roots_vs_NC350_pollen	DOWN
chr2	26033933	26035998	Zm00036ab078320	-11.0987	+	-0.685362	5.09892e-27	1.63843e-26	NC350_roots_vs_NC350_pollen	DOWN
chr2	26128271	26129722	Zm00036ab078360	-3.64659	+	0.134357	7.58696e-16	1.77851e-15	NC350_roots_vs_NC350_pollen	DOWN
chr2	26130254	26133202	Zm00036ab078370	-4.04575	-	4.74382	8.29265e-107	1.36564e-105	NC350_roots_vs_NC350_pollen	DOWN
chr2	26262522	26265458	Zm00036ab078380	-13.0182	+	5.85555	8.22621e-260	3.43813e-257	NC350_roots_vs_NC350_pollen	DOWN
chr2	26534569	26540276	Zm00036ab078450	-10.6354	-	4.64978	1.10052e-224	1.94728e-222	NC350_roots_vs_NC350_pollen	DOWN
chr2	26554750	26562651	Zm00036ab078470	-11.1026	-	6.55918	1.3752e-187	9.08345e-186	NC350_roots_vs_NC350_pollen	DOWN
chr2	26650976	26653651	Zm00036ab078480	-16.1967	+	10.0023	7.0895e-12	1.45112e-11	NC350_roots_vs_NC350_pollen	DOWN
chr2	27055607	27059524	Zm00036ab078630	-5.52275	+	5.36559	1.748e-212	2.30289e-210	NC350_roots_vs_NC350_pollen	DOWN
chr2	27448501	27450311	Zm00036ab078780	-5.05911	-	-1.48626	3.42083e-10	6.56618e-10	NC350_roots_vs_NC350_pollen	DOWN
chr2	28171037	28175076	Zm00036ab078970	-2.98545	+	5.0707	2.95352e-68	2.36136e-67	NC350_roots_vs_NC350_pollen	DOWN
chr2	28709884	28712838	Zm00036ab079170	-2.24081	-	4.26018	5.72717e-31	2.04466e-30	NC350_roots_vs_NC350_pollen	DOWN
chr2	29256923	29270335	Zm00036ab079290	-8.27608	+	0.950483	1.28195e-07	2.20755e-07	NC350_roots_vs_NC350_pollen	DOWN
chr2	29271620	29276578	Zm00036ab079300	-6.31017	-	0.326029	9.9038e-27	3.15809e-26	NC350_roots_vs_NC350_pollen	DOWN
chr2	29603932	29607402	Zm00036ab079440	-2.45291	-	2.12438	3.31181e-21	9.04786e-21	NC350_roots_vs_NC350_pollen	DOWN
chr2	29864802	29868826	Zm00036ab079540	-4.93358	-	0.692768	2.60879e-26	8.2108e-26	NC350_roots_vs_NC350_pollen	DOWN
chr2	30908098	30909176	Zm00036ab079920	-10.6092	+	-1.30201	7.467e-22	2.07102e-21	NC350_roots_vs_NC350_pollen	DOWN
chr2	31096910	31100735	Zm00036ab079950	-4.54998	-	3.83377	2.47438e-66	1.89754e-65	NC350_roots_vs_NC350_pollen	DOWN
chr2	31443137	31444572	Zm00036ab080020	-2.4609	+	0.537092	9.12092e-06	1.42885e-05	NC350_roots_vs_NC350_pollen	DOWN
chr2	31503449	31506842	Zm00036ab080050	-2.68783	+	5.05094	2.96455e-47	1.54912e-46	NC350_roots_vs_NC350_pollen	DOWN
chr2	31688470	31690380	Zm00036ab080090	-15.1386	-	4.92608	1.41153e-246	4.17279e-244	NC350_roots_vs_NC350_pollen	DOWN
chr2	32115047	32116788	Zm00036ab080210	-7.08352	+	1.8763	6.74651e-70	5.56266e-69	NC350_roots_vs_NC350_pollen	DOWN
chr2	32204150	32204794	Zm00036ab080250	-13.4439	-	2.80728	7.206e-105	1.14245e-103	NC350_roots_vs_NC350_pollen	DOWN
chr2	32475258	32477947	Zm00036ab080290	-3.59003	+	3.36512	2.87819e-50	1.59511e-49	NC350_roots_vs_NC350_pollen	DOWN
chr2	32776229	32777313	Zm00036ab080480	-13.2223	+	6.75321	3.49466e-196	2.74156e-194	NC350_roots_vs_NC350_pollen	DOWN
chr2	33073474	33083192	Zm00036ab080550	-3.66014	-	2.5773	6.9084e-35	2.70456e-34	NC350_roots_vs_NC350_pollen	DOWN
chr2	33343839	33345076	Zm00036ab080610	-17.075	-	10.0245	3.08992e-26	9.70494e-26	NC350_roots_vs_NC350_pollen	DOWN
chr2	33345567	33347859	Zm00036ab080620	-4.65432	-	-0.280251	0.00159413	0.00218793	NC350_roots_vs_NC350_pollen	DOWN
chr2	33869953	33873033	Zm00036ab080720	-5.40688	-	13.4345	2.02407e-105	3.24079e-104	NC350_roots_vs_NC350_pollen	DOWN
chr2	34035699	34037882	Zm00036ab080760	-10.8993	-	4.28842	2.98203e-94	3.92014e-93	NC350_roots_vs_NC350_pollen	DOWN
chr2	35641192	35661650	Zm00036ab081170	-2.80825	-	6.34573	4.63326e-55	2.84486e-54	NC350_roots_vs_NC350_pollen	DOWN
chr2	36145613	36146790	Zm00036ab081270	-10.7084	-	-1.04115	9.37791e-25	2.8296e-24	NC350_roots_vs_NC350_pollen	DOWN
chr2	36645789	36651395	Zm00036ab081330	-16.615	+	10.4542	8.48703e-37	3.48289e-36	NC350_roots_vs_NC350_pollen	DOWN
chr2	37695192	37699098	Zm00036ab081500	-4.29214	+	5.83481	5.64917e-151	1.88365e-149	NC350_roots_vs_NC350_pollen	DOWN
chr2	38260038	38270402	Zm00036ab081680	-3.76814	+	5.42472	7.8126e-143	2.32375e-141	NC350_roots_vs_NC350_pollen	DOWN
chr2	38476393	38479215	Zm00036ab081760	-2.97532	+	5.90222	7.4752e-53	4.38014e-52	NC350_roots_vs_NC350_pollen	DOWN
chr2	38626626	38632413	Zm00036ab081840	-3.87249	+	-0.694626	2.36706e-13	5.11454e-13	NC350_roots_vs_NC350_pollen	DOWN
chr2	39032331	39035800	Zm00036ab081980	-7.20393	+	8.09099	4.11007e-99	5.88495e-98	NC350_roots_vs_NC350_pollen	DOWN
chr2	39125873	39131757	Zm00036ab081990	-3.65343	+	-0.633725	0.000855606	0.00119502	NC350_roots_vs_NC350_pollen	DOWN
chr2	39800650	39802224	Zm00036ab082170	-5.31893	+	2.4235	6.53055e-56	4.08746e-55	NC350_roots_vs_NC350_pollen	DOWN
chr2	40075750	40086182	Zm00036ab082270	-3.88668	+	3.24477	1.20562e-73	1.0721e-72	NC350_roots_vs_NC350_pollen	DOWN
chr2	40253897	40259391	Zm00036ab082340	-6.88283	+	2.58076	3.85392e-70	3.19504e-69	NC350_roots_vs_NC350_pollen	DOWN
chr2	40472473	40475813	Zm00036ab082370	-2.04541	+	1.54345	4.13034e-05	6.23862e-05	NC350_roots_vs_NC350_pollen	DOWN
chr2	41198113	41210415	Zm00036ab082550	-13.6449	+	3.16475	4.48975e-101	6.64851e-100	NC350_roots_vs_NC350_pollen	DOWN
chr2	41434133	41436434	Zm00036ab082620	-2.2742	-	2.05505	3.43471e-12	7.11935e-12	NC350_roots_vs_NC350_pollen	DOWN
chr2	41923758	41930076	Zm00036ab082740	-3.65637	-	6.32172	2.03587e-102	3.07869e-101	NC350_roots_vs_NC350_pollen	DOWN
chr2	42603968	42609097	Zm00036ab082940	-3.91344	+	6.5854	1.98287e-71	1.68715e-70	NC350_roots_vs_NC350_pollen	DOWN
chr2	42609928	42614762	Zm00036ab082950	-3.95122	-	2.3657	9.97394e-50	5.45652e-49	NC350_roots_vs_NC350_pollen	DOWN
chr2	43535526	43538473	Zm00036ab083140	-3.89921	-	0.250578	1.92893e-13	4.18166e-13	NC350_roots_vs_NC350_pollen	DOWN
chr2	43643683	43645013	Zm00036ab083190	-10.5237	-	-1.38534	1.46123e-24	4.38604e-24	NC350_roots_vs_NC350_pollen	DOWN
chr2	43825357	43832074	Zm00036ab083270	-3.53162	-	3.27644	4.39659e-50	2.42277e-49	NC350_roots_vs_NC350_pollen	DOWN
chr2	44101822	44104568	Zm00036ab083330	-16.1808	+	10.5087	1.235e-12	2.60441e-12	NC350_roots_vs_NC350_pollen	DOWN
chr2	44102935	44106380	Zm00036ab083340	-4.82265	-	2.0899	3.35696e-48	1.78967e-47	NC350_roots_vs_NC350_pollen	DOWN
chr2	44851141	44854313	Zm00036ab083520	-7.97848	+	0.544015	1.24369e-19	3.2533e-19	NC350_roots_vs_NC350_pollen	DOWN
chr2	45324198	45327909	Zm00036ab083660	-3.46658	-	2.66074	7.09896e-29	2.39707e-28	NC350_roots_vs_NC350_pollen	DOWN
chr2	45988917	45991218	Zm00036ab083800	-3.51508	-	6.93689	1.22426e-39	5.3695e-39	NC350_roots_vs_NC350_pollen	DOWN
chr2	46325581	46328031	Zm00036ab083900	-5.84265	-	6.95411	1.88078e-130	4.58211e-129	NC350_roots_vs_NC350_pollen	DOWN
chr2	46334649	46341084	Zm00036ab083930	-15.1912	+	4.98598	9.40461e-240	2.23507e-237	NC350_roots_vs_NC350_pollen	DOWN
chr2	46634236	46636036	Zm00036ab084030	-9.93768	-	-0.0915222	7.0713e-21	1.91526e-20	NC350_roots_vs_NC350_pollen	DOWN
chr2	46775627	46777680	Zm00036ab084080	-12.2763	-	6.03163	3.27355e-143	9.77267e-142	NC350_roots_vs_NC350_pollen	DOWN
chr2	46847602	46856936	Zm00036ab084110	-10.0574	-	5.77299	1.39181e-285	1.87439e-282	NC350_roots_vs_NC350_pollen	DOWN
chr2	46850701	46852774	Zm00036ab084120	-2.55324	+	2.64327	1.01807e-20	2.74365e-20	NC350_roots_vs_NC350_pollen	DOWN
chr2	46855426	46856015	Zm00036ab084130	-2.14928	+	-0.458783	0.00032784	0.000469497	NC350_roots_vs_NC350_pollen	DOWN
chr2	46857657	46860859	Zm00036ab084140	-2.98781	-	2.81087	1.26207e-41	5.77898e-41	NC350_roots_vs_NC350_pollen	DOWN
chr2	46887103	46889544	Zm00036ab084170	-14.2485	+	6.6222	1.6989e-199	1.49214e-197	NC350_roots_vs_NC350_pollen	DOWN
chr2	47967149	47986189	Zm00036ab084380	-5.32899	-	1.30026	2.06e-17	5.06557e-17	NC350_roots_vs_NC350_pollen	DOWN
chr2	50612712	50614834	Zm00036ab084820	-3.1405	-	1.0031	2.11427e-16	5.04251e-16	NC350_roots_vs_NC350_pollen	DOWN
chr2	51806601	51811968	Zm00036ab085110	-3.11743	-	4.65575	1.18788e-75	1.0999e-74	NC350_roots_vs_NC350_pollen	DOWN
chr2	52680676	52687115	Zm00036ab085200	-4.09153	-	-0.0329209	2.71662e-15	6.26103e-15	NC350_roots_vs_NC350_pollen	DOWN
chr2	53348181	53381784	Zm00036ab085340	-9.07356	-	1.82988	2.84503e-57	1.83081e-56	NC350_roots_vs_NC350_pollen	DOWN
chr2	53638501	53644435	Zm00036ab085360	-3.94687	-	3.75338	0.00448485	0.00595385	NC350_roots_vs_NC350_pollen	DOWN
chr2	55629560	55644871	Zm00036ab085660	-2.92229	+	7.27868	2.283e-48	1.22141e-47	NC350_roots_vs_NC350_pollen	DOWN
chr2	56701840	56708537	Zm00036ab085930	-2.70116	-	5.63147	3.89233e-54	2.34536e-53	NC350_roots_vs_NC350_pollen	DOWN
chr2	56718402	56719259	Zm00036ab085940	-2.5933	+	2.43382	3.05132e-17	7.46388e-17	NC350_roots_vs_NC350_pollen	DOWN
chr2	57131843	57132731	Zm00036ab086050	-4.39436	-	1.23721	0.0204954	0.0257865	NC350_roots_vs_NC350_pollen	DOWN
chr2	57743632	57747610	Zm00036ab086210	-2.79178	-	1.95708	2.81087e-18	7.08815e-18	NC350_roots_vs_NC350_pollen	DOWN
chr2	57894626	57896155	Zm00036ab086220	-3.89368	+	0.924786	8.21573e-22	2.27635e-21	NC350_roots_vs_NC350_pollen	DOWN
chr2	58179075	58179914	Zm00036ab086240	-17.3737	+	8.9962	6.42841e-10	1.22106e-09	NC350_roots_vs_NC350_pollen	DOWN
chr2	58216324	58235651	Zm00036ab086250	-2.24393	+	2.36481	1.28305e-18	3.26296e-18	NC350_roots_vs_NC350_pollen	DOWN
chr2	58329883	58332468	Zm00036ab086280	-4.95466	-	0.778346	0.00395251	0.00527168	NC350_roots_vs_NC350_pollen	DOWN
chr2	58348471	58351885	Zm00036ab086290	-4.26609	-	5.98555	1.64405e-33	6.23588e-33	NC350_roots_vs_NC350_pollen	DOWN
chr2	59825449	59836286	Zm00036ab086570	-3.21096	+	7.56118	4.3594e-56	2.73773e-55	NC350_roots_vs_NC350_pollen	DOWN
chr2	59944228	59946349	Zm00036ab086590	-11.3616	-	2.5002	7.30369e-48	3.87077e-47	NC350_roots_vs_NC350_pollen	DOWN
chr2	59957868	59959243	Zm00036ab086610	-10.6436	-	1.17414	1.75046e-54	1.06375e-53	NC350_roots_vs_NC350_pollen	DOWN
chr2	61363549	61385292	Zm00036ab086740	-2.30061	+	4.46098	1.02012e-35	4.08604e-35	NC350_roots_vs_NC350_pollen	DOWN
chr2	62011338	62017026	Zm00036ab086890	-5.48596	-	6.52184	6.1787e-101	9.10504e-100	NC350_roots_vs_NC350_pollen	DOWN
chr2	62210710	62212222	Zm00036ab086900	-3.94847	+	4.64558	0.00855319	0.0111084	NC350_roots_vs_NC350_pollen	DOWN
chr2	62573911	62578210	Zm00036ab086950	-3.41375	-	7.01112	3.30372e-62	2.33826e-61	NC350_roots_vs_NC350_pollen	DOWN
chr2	63161590	63163696	Zm00036ab086980	-2.17674	+	1.76548	1.21396e-11	2.464e-11	NC350_roots_vs_NC350_pollen	DOWN
chr2	64764921	64765743	Zm00036ab087230	-16.2771	+	12.6783	1.71973e-17	4.23701e-17	NC350_roots_vs_NC350_pollen	DOWN
chr2	64765967	64768596	Zm00036ab087240	-2.10394	-	5.01129	1.49472e-43	7.15654e-43	NC350_roots_vs_NC350_pollen	DOWN
chr2	64910586	64923000	Zm00036ab087250	-2.88414	-	7.83639	3.62924e-55	2.23347e-54	NC350_roots_vs_NC350_pollen	DOWN
chr2	68447531	68465472	Zm00036ab087620	-2.25377	-	7.68302	1.05573e-34	4.11513e-34	NC350_roots_vs_NC350_pollen	DOWN
chr2	68524083	68528828	Zm00036ab087630	-8.45781	-	5.81565	2.28626e-290	3.95866e-287	NC350_roots_vs_NC350_pollen	DOWN
chr2	69583117	69586013	Zm00036ab087700	-3.2546	-	0.0143405	0.00369075	0.00493307	NC350_roots_vs_NC350_pollen	DOWN
chr2	71162761	71169414	Zm00036ab087830	-2.36675	-	6.73576	7.75998e-46	3.92385e-45	NC350_roots_vs_NC350_pollen	DOWN
chr2	71374184	71378385	Zm00036ab087840	-3.95543	-	8.05332	4.04395e-86	4.57653e-85	NC350_roots_vs_NC350_pollen	DOWN
chr2	73710550	73712403	Zm00036ab088190	-5.09113	-	0.173332	8.71181e-16	2.03884e-15	NC350_roots_vs_NC350_pollen	DOWN
chr2	75955976	75958631	Zm00036ab088420	-2.72432	-	1.41288	8.3784e-16	1.96138e-15	NC350_roots_vs_NC350_pollen	DOWN
chr2	76196719	76200544	Zm00036ab088480	-3.78712	+	5.57571	5.64795e-76	5.2517e-75	NC350_roots_vs_NC350_pollen	DOWN
chr2	80460085	80462163	Zm00036ab088910	-11.0301	+	-0.775774	3.11571e-28	1.03449e-27	NC350_roots_vs_NC350_pollen	DOWN
chr2	82888817	82892418	Zm00036ab089070	-11.5954	-	0.0321575	1.56029e-36	6.36109e-36	NC350_roots_vs_NC350_pollen	DOWN
chr2	83849415	83889326	Zm00036ab089210	-2.76747	+	6.79183	1.22254e-54	7.45361e-54	NC350_roots_vs_NC350_pollen	DOWN
chr2	85057964	85061806	Zm00036ab089300	-5.72623	-	2.35494	6.16096e-60	4.18224e-59	NC350_roots_vs_NC350_pollen	DOWN
chr2	89040613	89056040	Zm00036ab089660	-2.25035	+	5.54759	9.99723e-54	5.96316e-53	NC350_roots_vs_NC350_pollen	DOWN
chr2	89355595	89359478	Zm00036ab089670	-4.20014	+	1.60908	2.86368e-12	5.9561e-12	NC350_roots_vs_NC350_pollen	DOWN
chr2	90531809	90538063	Zm00036ab089770	-4.7396	-	6.59226	5.60417e-118	1.10899e-116	NC350_roots_vs_NC350_pollen	DOWN
chr2	92076898	92078555	Zm00036ab089960	-16.4144	-	11.6781	8.60907e-28	2.82437e-27	NC350_roots_vs_NC350_pollen	DOWN
chr2	92511701	92526084	Zm00036ab089980	-2.71393	+	6.95323	2.29297e-57	1.47869e-56	NC350_roots_vs_NC350_pollen	DOWN
chr2	94349051	94351791	Zm00036ab090100	-15.3298	+	6.95667	2.57708e-169	1.15687e-167	NC350_roots_vs_NC350_pollen	DOWN
chr2	94356151	94360481	Zm00036ab090110	-14.9695	+	4.73458	9.0541e-231	1.74191e-228	NC350_roots_vs_NC350_pollen	DOWN
chr2	96349939	96353379	Zm00036ab090180	-8.44991	+	5.96257	2.6507e-33	1.00071e-32	NC350_roots_vs_NC350_pollen	DOWN
chr2	102925087	102930666	Zm00036ab090580	-2.34358	-	1.03167	2.32303e-10	4.48993e-10	NC350_roots_vs_NC350_pollen	DOWN
chr2	102970050	102980792	Zm00036ab090590	-6.27568	+	9.70194	1.40716e-130	3.44208e-129	NC350_roots_vs_NC350_pollen	DOWN
chr2	104417187	104417855	Zm00036ab090720	-16.3408	+	10.9656	9.7622e-26	3.01651e-25	NC350_roots_vs_NC350_pollen	DOWN
chr2	104420697	104429053	Zm00036ab090740	-10.9693	+	-0.883599	3.60985e-28	1.1961e-27	NC350_roots_vs_NC350_pollen	DOWN
chr2	104705317	104705632	Zm00036ab090750	-16.5148	-	10.7921	7.03461e-16	1.65031e-15	NC350_roots_vs_NC350_pollen	DOWN
chr2	113369914	113409830	Zm00036ab091780	-2.39402	-	5.12127	7.87717e-46	3.98228e-45	NC350_roots_vs_NC350_pollen	DOWN
chr2	116242795	116243612	Zm00036ab092200	-2.57177	+	0.543324	2.09753e-07	3.57166e-07	NC350_roots_vs_NC350_pollen	DOWN
chr2	116257140	116258229	Zm00036ab092210	-8.45201	-	-0.713921	4.87691e-28	1.61086e-27	NC350_roots_vs_NC350_pollen	DOWN
chr2	118515817	118522088	Zm00036ab092510	-5.42139	+	6.818	5.5549e-149	1.80747e-147	NC350_roots_vs_NC350_pollen	DOWN
chr2	119976986	119980783	Zm00036ab092780	-3.81709	+	-0.60821	3.2963e-10	6.33117e-10	NC350_roots_vs_NC350_pollen	DOWN
chr2	120149811	120155612	Zm00036ab092800	-2.33408	-	6.46384	2.32134e-41	1.05575e-40	NC350_roots_vs_NC350_pollen	DOWN
chr2	120244404	120248242	Zm00036ab092820	-10.74	-	9.63017	4.70268e-166	2.01054e-164	NC350_roots_vs_NC350_pollen	DOWN
chr2	120544251	120549134	Zm00036ab092860	-7.41547	-	6.54245	1.18008e-177	6.25957e-176	NC350_roots_vs_NC350_pollen	DOWN
chr2	121259825	121261447	Zm00036ab092980	-14.0227	+	3.59248	3.1704e-153	1.10422e-151	NC350_roots_vs_NC350_pollen	DOWN
chr2	123482646	123483325	Zm00036ab093170	-16.0586	-	8.95461	6.12416e-57	3.92221e-56	NC350_roots_vs_NC350_pollen	DOWN
chr2	124107341	124107937	Zm00036ab093220	-15.1524	-	8.43545	1.60983e-164	6.68219e-163	NC350_roots_vs_NC350_pollen	DOWN
chr2	124165550	124166193	Zm00036ab093240	-16.7249	-	6.63221	1.90409e-173	9.32467e-172	NC350_roots_vs_NC350_pollen	DOWN
chr2	124421152	124422519	Zm00036ab093270	-3.44741	-	-0.695191	2.56004e-07	4.34337e-07	NC350_roots_vs_NC350_pollen	DOWN
chr2	127598322	127599544	Zm00036ab093570	-2.06722	+	0.106177	2.30002e-05	3.52745e-05	NC350_roots_vs_NC350_pollen	DOWN
chr2	129429528	129431143	Zm00036ab093640	-12.7118	-	4.09078	1.16847e-163	4.75252e-162	NC350_roots_vs_NC350_pollen	DOWN
chr2	129434345	129436213	Zm00036ab093650	-13.7318	-	3.21026	1.29588e-128	3.05282e-127	NC350_roots_vs_NC350_pollen	DOWN
chr2	131145480	131169664	Zm00036ab093770	-7.35255	+	7.82756	1.16131e-159	4.43327e-158	NC350_roots_vs_NC350_pollen	DOWN
chr2	132681374	132732020	Zm00036ab093860	-16.8957	+	8.54832	6.64209e-68	5.28078e-67	NC350_roots_vs_NC350_pollen	DOWN
chr2	133094718	133096731	Zm00036ab093880	-3.14726	+	1.38053	1.01046e-18	2.57729e-18	NC350_roots_vs_NC350_pollen	DOWN
chr2	134487001	134490256	Zm00036ab093940	-5.33547	-	-0.338771	8.51395e-10	1.60825e-09	NC350_roots_vs_NC350_pollen	DOWN
chr2	135871056	135872749	Zm00036ab094160	-4.61368	+	4.55753	1.07414e-137	2.95554e-136	NC350_roots_vs_NC350_pollen	DOWN
chr2	136810803	136815146	Zm00036ab094230	-16.5341	+	6.43426	2.90967e-187	1.89097e-185	NC350_roots_vs_NC350_pollen	DOWN
chr2	137778972	137782456	Zm00036ab094390	-5.53758	-	6.54626	1.42228e-42	6.65074e-42	NC350_roots_vs_NC350_pollen	DOWN
chr2	140887194	140889106	Zm00036ab094590	-3.68221	-	-0.724993	0.0119807	0.0153835	NC350_roots_vs_NC350_pollen	DOWN
chr2	141596923	141598709	Zm00036ab094620	-12.8097	+	1.85562	1.39896e-70	1.17181e-69	NC350_roots_vs_NC350_pollen	DOWN
chr2	141918178	141937994	Zm00036ab094660	-5.5786	+	5.87232	6.73911e-144	2.03441e-142	NC350_roots_vs_NC350_pollen	DOWN
chr2	142089213	142098812	Zm00036ab094670	-2.4466	-	4.67033	8.6948e-46	4.39289e-45	NC350_roots_vs_NC350_pollen	DOWN
chr2	142318387	142332962	Zm00036ab094680	-4.36681	-	6.56194	2.97265e-120	6.07589e-119	NC350_roots_vs_NC350_pollen	DOWN
chr2	142879450	142896022	Zm00036ab094730	-2.57638	+	7.2173	8.88095e-42	4.08042e-41	NC350_roots_vs_NC350_pollen	DOWN
chr2	143949149	143955032	Zm00036ab094860	-4.73904	-	5.24552	4.24641e-122	8.99015e-121	NC350_roots_vs_NC350_pollen	DOWN
chr2	147202444	147204979	Zm00036ab095170	-13.5404	-	5.87799	1.59512e-241	3.90578e-239	NC350_roots_vs_NC350_pollen	DOWN
chr2	147811708	147816254	Zm00036ab095230	-12.6203	-	4.87208	6.34316e-239	1.49286e-236	NC350_roots_vs_NC350_pollen	DOWN
chr2	147815766	147819004	Zm00036ab095240	-7.68114	-	12.5254	1.7155e-118	3.41705e-117	NC350_roots_vs_NC350_pollen	DOWN
chr2	148261949	148279749	Zm00036ab095270	-3.33379	+	6.7436	8.44757e-69	6.81683e-68	NC350_roots_vs_NC350_pollen	DOWN
chr2	148317406	148318755	Zm00036ab095310	-5.73299	-	0.448537	3.55664e-32	1.30949e-31	NC350_roots_vs_NC350_pollen	DOWN
chr2	148364593	148366404	Zm00036ab095330	-6.34085	+	0.0159897	8.50626e-07	1.40617e-06	NC350_roots_vs_NC350_pollen	DOWN
chr2	150280946	150282219	Zm00036ab095650	-7.94897	+	2.10448	5.11764e-21	1.39061e-20	NC350_roots_vs_NC350_pollen	DOWN
chr2	150356885	150358532	Zm00036ab095660	-3.41965	-	1.70887	0.00392971	0.005243	NC350_roots_vs_NC350_pollen	DOWN
chr2	151083823	151085163	Zm00036ab095800	-17.1585	-	9.59618	1.07365e-09	2.02162e-09	NC350_roots_vs_NC350_pollen	DOWN
chr2	151223483	151225909	Zm00036ab095850	-6.23367	-	5.33016	1.43605e-233	2.90095e-231	NC350_roots_vs_NC350_pollen	DOWN
chr2	151493333	151495774	Zm00036ab095900	-2.17352	-	-0.19363	2.96216e-06	4.76449e-06	NC350_roots_vs_NC350_pollen	DOWN
chr2	153582169	153584635	Zm00036ab096140	-3.69281	-	0.868636	6.52813e-15	1.4873e-14	NC350_roots_vs_NC350_pollen	DOWN
chr2	153810373	153814387	Zm00036ab096160	-8.60625	+	7.44352	9.01226e-159	3.39233e-157	NC350_roots_vs_NC350_pollen	DOWN
chr2	154076298	154079373	Zm00036ab096220	-2.86196	+	3.96352	6.75357e-59	4.49762e-58	NC350_roots_vs_NC350_pollen	DOWN
chr2	155548646	155551300	Zm00036ab096470	-10.8221	+	9.62905	2.64826e-76	2.47576e-75	NC350_roots_vs_NC350_pollen	DOWN
chr2	155657809	155658852	Zm00036ab096510	-9.13797	+	3.79147	4.72634e-165	1.98564e-163	NC350_roots_vs_NC350_pollen	DOWN
chr2	156152421	156157886	Zm00036ab096640	-5.69465	+	7.82837	8.23993e-122	1.73239e-120	NC350_roots_vs_NC350_pollen	DOWN
chr2	157242004	157244954	Zm00036ab096770	-9.82231	-	1.88299	5.05025e-65	3.78667e-64	NC350_roots_vs_NC350_pollen	DOWN
chr2	157419338	157433496	Zm00036ab096780	-3.44841	+	5.24899	3.07332e-54	1.85649e-53	NC350_roots_vs_NC350_pollen	DOWN
chr2	157645157	157647004	Zm00036ab096830	-5.22202	+	-0.526095	3.34962e-22	9.39032e-22	NC350_roots_vs_NC350_pollen	DOWN
chr2	157684504	157685734	Zm00036ab096850	-3.53206	+	-0.676426	3.58159e-13	7.69011e-13	NC350_roots_vs_NC350_pollen	DOWN
chr2	158559809	158563432	Zm00036ab096970	-7.98423	-	6.57051	3.374e-160	1.30237e-158	NC350_roots_vs_NC350_pollen	DOWN
chr2	159736288	159739870	Zm00036ab097240	-3.7794	-	4.57759	3.82744e-69	3.10824e-68	NC350_roots_vs_NC350_pollen	DOWN
chr2	160249333	160253547	Zm00036ab097380	-3.25913	-	5.30716	4.06852e-08	7.1623e-08	NC350_roots_vs_NC350_pollen	DOWN
chr2	160255223	160257604	Zm00036ab097390	-2.41805	-	5.61755	7.3252e-50	4.01833e-49	NC350_roots_vs_NC350_pollen	DOWN
chr2	160262109	160263746	Zm00036ab097400	-2.43877	-	3.73452	3.40829e-39	1.47906e-38	NC350_roots_vs_NC350_pollen	DOWN
chr2	160852940	160860768	Zm00036ab097460	-4.11482	+	7.91878	1.74878e-80	1.7715e-79	NC350_roots_vs_NC350_pollen	DOWN
chr2	163583690	163585670	Zm00036ab097750	-7.47956	+	0.376624	3.87465e-38	1.64004e-37	NC350_roots_vs_NC350_pollen	DOWN
chr2	164853678	164856658	Zm00036ab097930	-2.73296	-	2.14893	8.38719e-15	1.90333e-14	NC350_roots_vs_NC350_pollen	DOWN
chr2	164877442	164882973	Zm00036ab097940	-4.22416	-	6.03322	8.17066e-80	8.15753e-79	NC350_roots_vs_NC350_pollen	DOWN
chr2	165075319	165079480	Zm00036ab097970	-5.71589	-	1.11142	1.37744e-07	2.36795e-07	NC350_roots_vs_NC350_pollen	DOWN
chr2	165665335	165674295	Zm00036ab098070	-2.10488	+	5.40673	3.56931e-45	1.77448e-44	NC350_roots_vs_NC350_pollen	DOWN
chr2	165680177	165689449	Zm00036ab098080	-12.1508	-	8.009	8.90984e-45	4.38278e-44	NC350_roots_vs_NC350_pollen	DOWN
chr2	167441177	167442234	Zm00036ab098270	-2.375	+	7.00292	0.01674	0.0212213	NC350_roots_vs_NC350_pollen	DOWN
chr2	167456108	167459899	Zm00036ab098290	-2.05271	-	8.95019	3.78284e-23	1.08727e-22	NC350_roots_vs_NC350_pollen	DOWN
chr2	168132282	168139499	Zm00036ab098320	-7.54168	-	8.56496	2.18167e-167	9.4439e-166	NC350_roots_vs_NC350_pollen	DOWN
chr2	168299968	168304882	Zm00036ab098370	-3.50888	+	2.74844	4.1922e-07	7.04346e-07	NC350_roots_vs_NC350_pollen	DOWN
chr2	168663920	168727631	Zm00036ab098460	-3.3867	-	5.60709	7.4902e-72	6.4227e-71	NC350_roots_vs_NC350_pollen	DOWN
chr2	168891334	168892341	Zm00036ab098510	-15.9324	+	10.2272	2.1589e-10	4.17901e-10	NC350_roots_vs_NC350_pollen	DOWN
chr2	169225875	169236203	Zm00036ab098570	-2.83128	-	3.06598	1.46077e-37	6.10212e-37	NC350_roots_vs_NC350_pollen	DOWN
chr2	171117076	171119819	Zm00036ab098800	-4.11966	+	1.49769	1.06827e-32	3.98275e-32	NC350_roots_vs_NC350_pollen	DOWN
chr2	171845175	171849337	Zm00036ab098900	-4.48359	+	5.52019	1.42515e-169	6.45741e-168	NC350_roots_vs_NC350_pollen	DOWN
chr2	172484925	172486892	Zm00036ab099030	-6.89135	-	6.97609	3.05057e-197	2.49827e-195	NC350_roots_vs_NC350_pollen	DOWN
chr2	173127126	173131291	Zm00036ab099150	-2.138	-	4.19747	5.08574e-30	1.7703e-29	NC350_roots_vs_NC350_pollen	DOWN
chr2	173794429	173799098	Zm00036ab099250	-6.47404	+	7.84079	2.28365e-111	4.08545e-110	NC350_roots_vs_NC350_pollen	DOWN
chr2	175904073	175906125	Zm00036ab099620	-15.5909	-	10.4501	2.48756e-18	6.28135e-18	NC350_roots_vs_NC350_pollen	DOWN
chr2	176314442	176318617	Zm00036ab099720	-7.89704	-	7.4413	7.84892e-118	1.54688e-116	NC350_roots_vs_NC350_pollen	DOWN
chr2	177260139	177262930	Zm00036ab099940	-4.0842	+	6.81204	1.79869e-75	1.65851e-74	NC350_roots_vs_NC350_pollen	DOWN
chr2	177315498	177319118	Zm00036ab099960	-2.55682	-	5.83528	2.44952e-68	1.96099e-67	NC350_roots_vs_NC350_pollen	DOWN
chr2	177469454	177471212	Zm00036ab100010	-15.6913	+	9.83729	9.44754e-15	2.13855e-14	NC350_roots_vs_NC350_pollen	DOWN
chr2	177527198	177528514	Zm00036ab100020	-16.6721	+	11.6729	6.37822e-08	1.11402e-07	NC350_roots_vs_NC350_pollen	DOWN
chr2	177836146	177842609	Zm00036ab100090	-2.057	-	4.72611	4.04983e-32	1.48835e-31	NC350_roots_vs_NC350_pollen	DOWN
chr2	178020736	178028020	Zm00036ab100140	-4.26129	+	0.763655	5.76258e-30	2.00159e-29	NC350_roots_vs_NC350_pollen	DOWN
chr2	178055978	178062381	Zm00036ab100190	-11.6769	-	9.11604	2.51116e-179	1.37102e-177	NC350_roots_vs_NC350_pollen	DOWN
chr2	178445559	178452000	Zm00036ab100280	-8.81531	-	8.34788	5.94538e-151	1.9797e-149	NC350_roots_vs_NC350_pollen	DOWN
chr2	178637369	178639953	Zm00036ab100290	-10.1109	-	0.28592	3.23659e-41	1.46733e-40	NC350_roots_vs_NC350_pollen	DOWN
chr2	178643061	178643819	Zm00036ab100300	-17.0984	+	7.0192	1.08736e-182	6.32102e-181	NC350_roots_vs_NC350_pollen	DOWN
chr2	179333261	179338697	Zm00036ab100420	-9.38479	+	-0.610247	3.04151e-30	1.06746e-29	NC350_roots_vs_NC350_pollen	DOWN
chr2	180296215	180298050	Zm00036ab100600	-2.86901	+	1.58645	6.07339e-16	1.42868e-15	NC350_roots_vs_NC350_pollen	DOWN
chr2	180299737	180300527	Zm00036ab100610	-12.7626	-	6.27507	5.51441e-132	1.38523e-130	NC350_roots_vs_NC350_pollen	DOWN
chr2	181657354	181663563	Zm00036ab100840	-2.02067	-	3.90729	3.53869e-15	8.12785e-15	NC350_roots_vs_NC350_pollen	DOWN
chr2	182427169	182439855	Zm00036ab101060	-4.91041	-	4.1333	6.94347e-128	1.60761e-126	NC350_roots_vs_NC350_pollen	DOWN
chr2	182862374	182864898	Zm00036ab101160	-8.71386	-	8.82037	5.31643e-208	6.31743e-206	NC350_roots_vs_NC350_pollen	DOWN
chr2	183135696	183138219	Zm00036ab101280	-5.38771	+	7.43788	8.91364e-50	4.88196e-49	NC350_roots_vs_NC350_pollen	DOWN
chr2	183430614	183433419	Zm00036ab101370	-5.51956	-	4.82365	1.77558e-133	4.56434e-132	NC350_roots_vs_NC350_pollen	DOWN
chr2	183938773	183942932	Zm00036ab101400	-2.69852	-	6.75908	3.32461e-51	1.88255e-50	NC350_roots_vs_NC350_pollen	DOWN
chr2	184031305	184032171	Zm00036ab101430	-2.08552	+	1.68124	4.00377e-12	8.27201e-12	NC350_roots_vs_NC350_pollen	DOWN
chr2	184410535	184415553	Zm00036ab101540	-3.7207	+	5.86191	1.44231e-64	1.0715e-63	NC350_roots_vs_NC350_pollen	DOWN
chr2	185260819	185263748	Zm00036ab101710	-3.30386	+	0.265183	7.27579e-05	0.00010826	NC350_roots_vs_NC350_pollen	DOWN
chr2	185524520	185528619	Zm00036ab101760	-3.34505	-	7.07449	5.47325e-73	4.81412e-72	NC350_roots_vs_NC350_pollen	DOWN
chr2	185663659	185665487	Zm00036ab101810	-4.15739	+	0.664252	9.81077e-28	3.21295e-27	NC350_roots_vs_NC350_pollen	DOWN
chr2	185812597	185813897	Zm00036ab101850	-5.83798	+	4.61043	2.4181e-167	1.04487e-165	NC350_roots_vs_NC350_pollen	DOWN
chr2	186254909	186255865	Zm00036ab102000	-6.88138	-	3.31113	4.02481e-115	7.60448e-114	NC350_roots_vs_NC350_pollen	DOWN
chr2	186969697	186974503	Zm00036ab102140	-3.33838	+	5.75698	5.24325e-70	4.33498e-69	NC350_roots_vs_NC350_pollen	DOWN
chr2	186975078	186976576	Zm00036ab102150	-8.54723	-	2.73499	4.36319e-101	6.46505e-100	NC350_roots_vs_NC350_pollen	DOWN
chr2	189012112	189014898	Zm00036ab102510	-6.13485	+	8.56553	5.76124e-149	1.87209e-147	NC350_roots_vs_NC350_pollen	DOWN
chr2	189493997	189503732	Zm00036ab102560	-2.43927	+	5.54074	4.04663e-51	2.28818e-50	NC350_roots_vs_NC350_pollen	DOWN
chr2	190064823	190070317	Zm00036ab102650	-8.89942	-	9.92676	9.48817e-202	9.05523e-200	NC350_roots_vs_NC350_pollen	DOWN
chr2	190619981	190626095	Zm00036ab102770	-11.4708	-	4.11371	6.30866e-181	3.54001e-179	NC350_roots_vs_NC350_pollen	DOWN
chr2	190926363	190944480	Zm00036ab102820	-2.01486	+	3.09478	9.4433e-17	2.27346e-16	NC350_roots_vs_NC350_pollen	DOWN
chr2	191342264	191344962	Zm00036ab102910	-14.8115	-	9.24172	2.2244e-14	4.9702e-14	NC350_roots_vs_NC350_pollen	DOWN
chr2	191664304	191665755	Zm00036ab103010	-9.2701	+	5.11149	3.13333e-215	4.31563e-213	NC350_roots_vs_NC350_pollen	DOWN
chr2	191821158	191825534	Zm00036ab103030	-4.61161	+	6.95447	1.52442e-114	2.85355e-113	NC350_roots_vs_NC350_pollen	DOWN
chr2	191821907	191822436	Zm00036ab103040	-2.38053	-	-0.297068	5.72958e-05	8.58463e-05	NC350_roots_vs_NC350_pollen	DOWN
chr2	191904125	191906090	Zm00036ab103080	-12.2201	-	6.20801	3.36332e-187	2.17414e-185	NC350_roots_vs_NC350_pollen	DOWN
chr2	192414479	192418203	Zm00036ab103210	-3.72074	-	4.19799	1.8558e-64	1.37615e-63	NC350_roots_vs_NC350_pollen	DOWN
chr2	192871197	192872908	Zm00036ab103380	-17.538	+	9.20126	3.83691e-206	4.36669e-204	NC350_roots_vs_NC350_pollen	DOWN
chr2	193072562	193075503	Zm00036ab103470	-2.0064	+	4.66717	2.25024e-32	8.32796e-32	NC350_roots_vs_NC350_pollen	DOWN
chr2	193366121	193368115	Zm00036ab103540	-3.83381	+	5.00889	4.48056e-116	8.59962e-115	NC350_roots_vs_NC350_pollen	DOWN
chr2	193369750	193371491	Zm00036ab103550	-5.79241	-	4.57875	1.85222e-174	9.29601e-173	NC350_roots_vs_NC350_pollen	DOWN
chr2	193448276	193450048	Zm00036ab103580	-14.2145	-	7.81883	9.18033e-37	3.76231e-36	NC350_roots_vs_NC350_pollen	DOWN
chr2	194079314	194088307	Zm00036ab103750	-15.4647	+	9.49039	5.20872e-197	4.23707e-195	NC350_roots_vs_NC350_pollen	DOWN
chr2	194436852	194439005	Zm00036ab103820	-4.31192	+	0.112669	0.000101423	0.00014964	NC350_roots_vs_NC350_pollen	DOWN
chr2	194666393	194667679	Zm00036ab103940	-2.96318	-	1.15644	1.47679e-19	3.85472e-19	NC350_roots_vs_NC350_pollen	DOWN
chr2	194818296	194818749	Zm00036ab103950	-11.9632	+	0.506245	2.43091e-43	1.15703e-42	NC350_roots_vs_NC350_pollen	DOWN
chr2	194819415	194825232	Zm00036ab103960	-2.01996	+	3.78625	2.40885e-22	6.77412e-22	NC350_roots_vs_NC350_pollen	DOWN
chr2	195603281	195604923	Zm00036ab104170	-2.87615	-	0.752917	5.56378e-12	1.1423e-11	NC350_roots_vs_NC350_pollen	DOWN
chr2	196095536	196100138	Zm00036ab104340	-6.67888	-	10.1863	3.70326e-140	1.05612e-138	NC350_roots_vs_NC350_pollen	DOWN
chr2	196374318	196376414	Zm00036ab104430	-2.03005	-	3.6728	2.41685e-22	6.79583e-22	NC350_roots_vs_NC350_pollen	DOWN
chr2	196616147	196621109	Zm00036ab104530	-6.89822	-	8.85465	1.21976e-176	6.37244e-175	NC350_roots_vs_NC350_pollen	DOWN
chr2	197343186	197344430	Zm00036ab104810	-6.19623	+	4.59701	1.14386e-31	4.1528e-31	NC350_roots_vs_NC350_pollen	DOWN
chr2	197621330	197631720	Zm00036ab104910	-3.04808	-	-0.418811	0.0042155	0.00560856	NC350_roots_vs_NC350_pollen	DOWN
chr2	197694545	197695606	Zm00036ab104930	-2.22791	-	3.56721	1.1795e-27	3.85445e-27	NC350_roots_vs_NC350_pollen	DOWN
chr2	197695046	197698741	Zm00036ab104950	-2.87536	-	4.29849	1.02286e-58	6.78021e-58	NC350_roots_vs_NC350_pollen	DOWN
chr2	197849471	197851135	Zm00036ab105010	-4.83864	-	3.27198	3.58863e-70	2.9802e-69	NC350_roots_vs_NC350_pollen	DOWN
chr2	198162854	198167343	Zm00036ab105100	-2.72269	+	6.42541	6.97042e-43	3.28799e-42	NC350_roots_vs_NC350_pollen	DOWN
chr2	198339457	198361444	Zm00036ab105160	-2.10509	-	6.22848	3.72163e-30	1.30201e-29	NC350_roots_vs_NC350_pollen	DOWN
chr2	198761552	198765034	Zm00036ab105220	-2.84485	-	2.19432	5.28405e-17	1.28244e-16	NC350_roots_vs_NC350_pollen	DOWN
chr2	199159681	199165763	Zm00036ab105340	-9.06945	+	7.42544	2.52217e-143	7.54813e-142	NC350_roots_vs_NC350_pollen	DOWN
chr2	199504776	199508005	Zm00036ab105410	-2.33186	-	4.53913	1.28301e-54	7.81837e-54	NC350_roots_vs_NC350_pollen	DOWN
chr2	199556480	199561406	Zm00036ab105450	-3.09082	-	6.84887	1.36524e-51	7.78887e-51	NC350_roots_vs_NC350_pollen	DOWN
chr2	199705456	199707255	Zm00036ab105470	-4.6217	+	0.873765	5.59486e-30	1.94472e-29	NC350_roots_vs_NC350_pollen	DOWN
chr2	199755762	199763880	Zm00036ab105480	-2.44129	-	6.4193	2.29474e-45	1.14623e-44	NC350_roots_vs_NC350_pollen	DOWN
chr2	200080541	200089445	Zm00036ab105560	-7.08297	+	2.55134	0.000695575	0.000977588	NC350_roots_vs_NC350_pollen	DOWN
chr2	200142195	200144548	Zm00036ab105570	-7.80155	+	8.39453	6.30941e-137	1.7185e-135	NC350_roots_vs_NC350_pollen	DOWN
chr2	200205598	200207649	Zm00036ab105610	-3.25144	-	0.712691	1.9222e-15	4.4517e-15	NC350_roots_vs_NC350_pollen	DOWN
chr2	200686626	200690121	Zm00036ab105730	-8.1495	-	2.53537	2.9376e-32	1.08453e-31	NC350_roots_vs_NC350_pollen	DOWN
chr2	200857838	200862832	Zm00036ab105770	-6.77615	+	7.89518	2.12539e-178	1.15004e-176	NC350_roots_vs_NC350_pollen	DOWN
chr2	201047546	201063377	Zm00036ab105790	-3.18845	-	0.611913	1.15414e-09	2.17064e-09	NC350_roots_vs_NC350_pollen	DOWN
chr2	201195605	201198637	Zm00036ab105820	-9.15129	-	7.8506	3.27121e-176	1.70166e-174	NC350_roots_vs_NC350_pollen	DOWN
chr2	201458950	201467938	Zm00036ab105920	-6.32711	-	8.53034	9.56509e-106	1.54372e-104	NC350_roots_vs_NC350_pollen	DOWN
chr2	201557998	201560288	Zm00036ab105960	-11.947	-	0.50351	1.90514e-43	9.09999e-43	NC350_roots_vs_NC350_pollen	DOWN
chr2	201922356	201925363	Zm00036ab106050	-2.00843	+	3.85831	1.25031e-26	3.97181e-26	NC350_roots_vs_NC350_pollen	DOWN
chr2	202674018	202678122	Zm00036ab106300	-2.71379	+	4.10071	1.22952e-51	7.02114e-51	NC350_roots_vs_NC350_pollen	DOWN
chr2	203134777	203145205	Zm00036ab106490	-2.11667	-	5.31011	3.75002e-37	1.55525e-36	NC350_roots_vs_NC350_pollen	DOWN
chr2	203553465	203557979	Zm00036ab106630	-3.77018	+	3.63605	3.56965e-28	1.18326e-27	NC350_roots_vs_NC350_pollen	DOWN
chr2	203715535	203716000	Zm00036ab106700	-3.5427	-	2.82092	3.31058e-26	1.03859e-25	NC350_roots_vs_NC350_pollen	DOWN
chr2	203719102	203724000	Zm00036ab106710	-16.3818	-	11.688	7.46506e-18	1.85906e-17	NC350_roots_vs_NC350_pollen	DOWN
chr2	203724371	203725107	Zm00036ab106720	-15.0219	+	4.79368	3.50501e-240	8.41238e-238	NC350_roots_vs_NC350_pollen	DOWN
chr2	204436460	204437967	Zm00036ab106900	-10.5697	-	-1.31872	4.21037e-25	1.27979e-24	NC350_roots_vs_NC350_pollen	DOWN
chr2	204513706	204517540	Zm00036ab106910	-3.45077	+	6.14775	5.09297e-78	4.91671e-77	NC350_roots_vs_NC350_pollen	DOWN
chr2	204518359	204522710	Zm00036ab106920	-2.27217	+	5.65223	6.6327e-50	3.6434e-49	NC350_roots_vs_NC350_pollen	DOWN
chr2	204675306	204677126	Zm00036ab106970	-11.0499	-	6.83279	9.50319e-51	5.32887e-50	NC350_roots_vs_NC350_pollen	DOWN
chr2	204680989	204684890	Zm00036ab106980	-9.08871	+	9.99925	2.45214e-38	1.04267e-37	NC350_roots_vs_NC350_pollen	DOWN
chr2	204954990	204960991	Zm00036ab107100	-13.8529	+	12.5704	8.12368e-92	1.02459e-90	NC350_roots_vs_NC350_pollen	DOWN
chr2	205075054	205077810	Zm00036ab107160	-8.75525	-	0.864666	1.15767e-40	5.19495e-40	NC350_roots_vs_NC350_pollen	DOWN
chr2	205125874	205128852	Zm00036ab107190	-4.02512	-	4.86062	2.30885e-121	4.82075e-120	NC350_roots_vs_NC350_pollen	DOWN
chr2	205216758	205220428	Zm00036ab107200	-5.19746	-	2.88861	3.35329e-67	2.62216e-66	NC350_roots_vs_NC350_pollen	DOWN
chr2	205280873	205298341	Zm00036ab107270	-2.21882	+	4.60788	1.34627e-43	6.45084e-43	NC350_roots_vs_NC350_pollen	DOWN
chr2	205521085	205521853	Zm00036ab107370	-2.30221	+	1.05958	1.25267e-08	2.25584e-08	NC350_roots_vs_NC350_pollen	DOWN
chr2	206130285	206149468	Zm00036ab107580	-2.90612	-	1.86765	5.369e-20	1.41961e-19	NC350_roots_vs_NC350_pollen	DOWN
chr2	206200790	206204079	Zm00036ab107610	-6.53005	-	7.12818	1.35011e-145	4.17983e-144	NC350_roots_vs_NC350_pollen	DOWN
chr2	206271006	206274314	Zm00036ab107660	-3.59128	-	3.46398	8.41559e-43	3.95583e-42	NC350_roots_vs_NC350_pollen	DOWN
chr2	206279179	206279587	Zm00036ab107670	-2.04708	+	-1.16585	0.00498269	0.00659561	NC350_roots_vs_NC350_pollen	DOWN
chr2	206279982	206281147	Zm00036ab107680	-4.90182	-	-1.14103	4.02507e-16	9.51363e-16	NC350_roots_vs_NC350_pollen	DOWN
chr2	206390204	206398922	Zm00036ab107700	-6.6876	-	4.80742	5.1048e-41	2.30395e-40	NC350_roots_vs_NC350_pollen	DOWN
chr2	206708306	206709718	Zm00036ab107790	-9.29829	-	2.40935	3.29664e-89	3.94052e-88	NC350_roots_vs_NC350_pollen	DOWN
chr2	206723665	206727716	Zm00036ab107810	-4.13644	+	2.8817	6.50104e-57	4.15919e-56	NC350_roots_vs_NC350_pollen	DOWN
chr2	206756284	206760565	Zm00036ab107870	-3.26314	+	5.14487	1.4903e-58	9.84641e-58	NC350_roots_vs_NC350_pollen	DOWN
chr2	206760655	206765458	Zm00036ab107880	-10.023	+	9.0646	3.91107e-230	7.29295e-228	NC350_roots_vs_NC350_pollen	DOWN
chr2	207067080	207070997	Zm00036ab107960	-3.71773	+	5.77543	7.0401e-88	8.18902e-87	NC350_roots_vs_NC350_pollen	DOWN
chr2	207072162	207074539	Zm00036ab107970	-2.63135	-	3.89994	3.91801e-45	1.94544e-44	NC350_roots_vs_NC350_pollen	DOWN
chr2	207212242	207218712	Zm00036ab107990	-5.55084	+	-0.172553	1.53672e-08	2.75836e-08	NC350_roots_vs_NC350_pollen	DOWN
chr2	207273718	207277949	Zm00036ab108010	-10.1022	-	8.91055	1.02449e-53	6.10788e-53	NC350_roots_vs_NC350_pollen	DOWN
chr2	207290993	207295636	Zm00036ab108030	-8.61808	-	11.4831	1.9166e-146	5.99488e-145	NC350_roots_vs_NC350_pollen	DOWN
chr2	207584833	207588788	Zm00036ab108130	-2.43363	+	4.16673	3.80723e-39	1.65071e-38	NC350_roots_vs_NC350_pollen	DOWN
chr2	207673466	207676324	Zm00036ab108160	-4.07455	-	1.85017	1.2433e-36	5.08243e-36	NC350_roots_vs_NC350_pollen	DOWN
chr2	207809136	207810410	Zm00036ab108200	-14.9242	+	10.5823	1.58581e-22	4.48298e-22	NC350_roots_vs_NC350_pollen	DOWN
chr2	207897191	207903800	Zm00036ab108230	-7.92527	+	4.46823	7.32556e-215	1.00327e-212	NC350_roots_vs_NC350_pollen	DOWN
chr2	208225877	208294092	Zm00036ab108260	-2.38627	+	4.0303	8.09546e-20	2.12936e-19	NC350_roots_vs_NC350_pollen	DOWN
chr2	208481638	208482911	Zm00036ab108380	-18.717	+	11.0872	2.97239e-12	6.17904e-12	NC350_roots_vs_NC350_pollen	DOWN
chr2	208483145	208486178	Zm00036ab108390	-4.48902	+	0.38293	3.06473e-23	8.83587e-23	NC350_roots_vs_NC350_pollen	DOWN
chr2	208504683	208505895	Zm00036ab108430	-16.6085	+	11.1968	1.15148e-09	2.16582e-09	NC350_roots_vs_NC350_pollen	DOWN
chr2	208506012	208508961	Zm00036ab108440	-7.32823	+	3.19663	2.89682e-112	5.24826e-111	NC350_roots_vs_NC350_pollen	DOWN
chr2	209142387	209174346	Zm00036ab108570	-10.4515	+	6.92941	1.07068e-90	1.31949e-89	NC350_roots_vs_NC350_pollen	DOWN
chr2	209190013	209199750	Zm00036ab108630	-2.41702	-	4.95859	4.78281e-39	2.06888e-38	NC350_roots_vs_NC350_pollen	DOWN
chr2	209666357	209667617	Zm00036ab108760	-6.43532	+	-0.760894	0.0149866	0.0190814	NC350_roots_vs_NC350_pollen	DOWN
chr2	209844129	209854151	Zm00036ab108770	-2.56971	+	7.0253	2.65026e-44	1.28928e-43	NC350_roots_vs_NC350_pollen	DOWN
chr2	210036365	210040417	Zm00036ab108800	-2.31222	-	5.99661	1.01347e-44	4.97722e-44	NC350_roots_vs_NC350_pollen	DOWN
chr2	210384781	210388263	Zm00036ab108880	-16.2979	+	9.85529	4.48796e-37	1.85527e-36	NC350_roots_vs_NC350_pollen	DOWN
chr2	210445739	210447642	Zm00036ab108890	-3.32549	+	2.52527	1.60202e-26	5.07311e-26	NC350_roots_vs_NC350_pollen	DOWN
chr2	210447801	210449478	Zm00036ab108900	-11.8315	-	3.94995	8.44554e-178	4.48966e-176	NC350_roots_vs_NC350_pollen	DOWN
chr2	210770259	210772432	Zm00036ab109020	-4.5253	+	1.44753	1.4796e-27	4.82083e-27	NC350_roots_vs_NC350_pollen	DOWN
chr2	210926425	210928195	Zm00036ab109090	-2.46418	-	0.343205	6.57387e-07	1.09351e-06	NC350_roots_vs_NC350_pollen	DOWN
chr2	211012794	211016120	Zm00036ab109100	-5.09354	-	2.5237	1.13067e-49	6.18145e-49	NC350_roots_vs_NC350_pollen	DOWN
chr2	211042933	211045699	Zm00036ab109120	-6.79252	-	1.06998	4.42301e-44	2.14179e-43	NC350_roots_vs_NC350_pollen	DOWN
chr2	211068175	211072496	Zm00036ab109160	-2.99815	-	6.52934	2.64767e-61	1.84114e-60	NC350_roots_vs_NC350_pollen	DOWN
chr2	211085946	211088816	Zm00036ab109170	-2.27401	-	5.73029	3.12355e-29	1.0642e-28	NC350_roots_vs_NC350_pollen	DOWN
chr2	211172466	211174198	Zm00036ab109210	-3.10578	-	2.72752	3.71898e-23	1.06916e-22	NC350_roots_vs_NC350_pollen	DOWN
chr2	211996563	212008169	Zm00036ab109480	-2.47723	-	5.95108	4.02987e-54	2.42703e-53	NC350_roots_vs_NC350_pollen	DOWN
chr2	212105967	212110414	Zm00036ab109520	-8.68094	+	9.6021	3.53938e-40	1.57082e-39	NC350_roots_vs_NC350_pollen	DOWN
chr2	212115306	212120136	Zm00036ab109540	-4.56209	-	2.69272	3.54095e-12	7.33329e-12	NC350_roots_vs_NC350_pollen	DOWN
chr2	212237428	212241409	Zm00036ab109610	-12.1386	+	11.9361	2.94232e-171	1.38227e-169	NC350_roots_vs_NC350_pollen	DOWN
chr2	220790863	220793924	Zm00036ab109800	-3.89702	+	1.92502	3.68494e-26	1.15394e-25	NC350_roots_vs_NC350_pollen	DOWN
chr2	220801760	220803275	Zm00036ab109810	-3.48983	+	-0.578458	4.17286e-07	7.01195e-07	NC350_roots_vs_NC350_pollen	DOWN
chr2	220804044	220805072	Zm00036ab109820	-3.42658	+	-0.559855	1.54988e-06	2.5283e-06	NC350_roots_vs_NC350_pollen	DOWN
chr2	220869709	220872910	Zm00036ab109890	-11.0785	+	1.83205	2.58378e-63	1.86798e-62	NC350_roots_vs_NC350_pollen	DOWN
chr2	220954488	220960732	Zm00036ab109950	-9.2822	-	8.96413	6.96476e-143	2.07666e-141	NC350_roots_vs_NC350_pollen	DOWN
chr2	221607959	221609828	Zm00036ab110200	-3.64781	-	0.974912	2.95176e-24	8.78066e-24	NC350_roots_vs_NC350_pollen	DOWN
chr2	221831729	221834277	Zm00036ab110300	-3.483	-	4.94657	5.17729e-76	4.82146e-75	NC350_roots_vs_NC350_pollen	DOWN
chr2	221880067	221881923	Zm00036ab110310	-4.20065	-	1.94732	0.00385887	0.00515075	NC350_roots_vs_NC350_pollen	DOWN
chr2	222080828	222084186	Zm00036ab110420	-2.24468	+	0.459682	0.000123609	0.000181347	NC350_roots_vs_NC350_pollen	DOWN
chr2	222146715	222151531	Zm00036ab110450	-5.32282	-	9.35002	2.47868e-117	4.83392e-116	NC350_roots_vs_NC350_pollen	DOWN
chr2	222568466	222575393	Zm00036ab110500	-3.12904	+	4.29631	1.09667e-32	4.0855e-32	NC350_roots_vs_NC350_pollen	DOWN
chr2	222575404	222584522	Zm00036ab110510	-6.98738	+	5.21616	1.57657e-244	4.3429e-242	NC350_roots_vs_NC350_pollen	DOWN
chr2	223568557	223574417	Zm00036ab110860	-5.48815	+	6.19596	1.47781e-152	5.10309e-151	NC350_roots_vs_NC350_pollen	DOWN
chr2	223588475	223592222	Zm00036ab110890	-11.2363	+	-0.465089	1.15729e-31	4.20094e-31	NC350_roots_vs_NC350_pollen	DOWN
chr2	223665956	223666720	Zm00036ab110910	-7.65626	+	8.56924	8.5331e-130	2.05006e-128	NC350_roots_vs_NC350_pollen	DOWN
chr2	223682600	223684018	Zm00036ab110920	-11.025	+	5.43292	3.03892e-288	4.9111e-285	NC350_roots_vs_NC350_pollen	DOWN
chr2	223736475	223740035	Zm00036ab110950	-5.42838	+	10.9436	1.98291e-101	2.9562e-100	NC350_roots_vs_NC350_pollen	DOWN
chr2	224016956	224020527	Zm00036ab111040	-3.12656	+	2.91272	1.87343e-42	8.73677e-42	NC350_roots_vs_NC350_pollen	DOWN
chr2	224071697	224078485	Zm00036ab111060	-4.3522	+	1.66514	3.27683e-07	5.5339e-07	NC350_roots_vs_NC350_pollen	DOWN
chr2	224274832	224275207	Zm00036ab111140	-11.3955	+	4.4671	1.19339e-208	1.43925e-206	NC350_roots_vs_NC350_pollen	DOWN
chr2	224749395	224751994	Zm00036ab111410	-4.79792	-	3.94826	6.15033e-53	3.61081e-52	NC350_roots_vs_NC350_pollen	DOWN
chr2	224945270	224953382	Zm00036ab111460	-3.93072	+	8.27045	4.46592e-86	5.04701e-85	NC350_roots_vs_NC350_pollen	DOWN
chr2	225145273	225152696	Zm00036ab111490	-5.99699	+	8.19427	1.18662e-111	2.12916e-110	NC350_roots_vs_NC350_pollen	DOWN
chr2	225177835	225179078	Zm00036ab111510	-4.42558	+	0.0189873	2.26146e-13	4.8894e-13	NC350_roots_vs_NC350_pollen	DOWN
chr2	225457838	225461333	Zm00036ab111640	-2.71874	-	3.85155	2.98725e-39	1.29844e-38	NC350_roots_vs_NC350_pollen	DOWN
chr2	225641252	225643912	Zm00036ab111690	-17.2291	+	7.15458	3.38293e-170	1.5502e-168	NC350_roots_vs_NC350_pollen	DOWN
chr2	226132801	226143155	Zm00036ab111830	-2.20413	-	5.25486	3.51229e-50	1.94032e-49	NC350_roots_vs_NC350_pollen	DOWN
chr2	226193210	226196001	Zm00036ab111850	-5.7086	-	3.77538	1.59094e-77	1.52314e-76	NC350_roots_vs_NC350_pollen	DOWN
chr2	226576969	226580186	Zm00036ab111980	-2.1513	-	4.86817	5.62121e-43	2.65932e-42	NC350_roots_vs_NC350_pollen	DOWN
chr2	226685450	226689641	Zm00036ab112010	-17.1529	-	7.0761	2.61625e-190	1.83296e-188	NC350_roots_vs_NC350_pollen	DOWN
chr2	226879064	226883609	Zm00036ab112080	-2.35721	-	2.88094	1.13324e-13	2.47531e-13	NC350_roots_vs_NC350_pollen	DOWN
chr2	227793613	227796583	Zm00036ab112370	-14.1294	-	3.72993	3.86333e-160	1.48417e-158	NC350_roots_vs_NC350_pollen	DOWN
chr2	228234413	228241770	Zm00036ab112530	-13.2729	-	7.77405	6.63076e-31	2.36377e-30	NC350_roots_vs_NC350_pollen	DOWN
chr2	228508352	228515674	Zm00036ab112630	-4.9834	+	2.93297	1.22183e-72	1.06771e-71	NC350_roots_vs_NC350_pollen	DOWN
chr2	228924003	228929755	Zm00036ab112850	-2.27873	-	4.02837	9.30626e-40	4.09202e-39	NC350_roots_vs_NC350_pollen	DOWN
chr2	228991325	228994610	Zm00036ab112880	-4.4107	+	4.2665	7.18742e-113	1.31395e-111	NC350_roots_vs_NC350_pollen	DOWN
chr2	229509210	229511972	Zm00036ab113030	-7.04948	+	5.73549	1.09056e-248	3.57247e-246	NC350_roots_vs_NC350_pollen	DOWN
chr2	229612548	229615709	Zm00036ab113080	-10.6203	+	6.0286	9.11029e-207	1.04171e-204	NC350_roots_vs_NC350_pollen	DOWN
chr2	229735625	229740588	Zm00036ab113110	-2.59003	+	4.56782	2.44158e-54	1.47855e-53	NC350_roots_vs_NC350_pollen	DOWN
chr2	229749967	229754985	Zm00036ab113130	-3.1176	-	5.34451	4.88969e-88	5.69861e-87	NC350_roots_vs_NC350_pollen	DOWN
chr2	229757913	229760904	Zm00036ab113140	-3.39967	+	4.23687	2.63526e-52	1.52461e-51	NC350_roots_vs_NC350_pollen	DOWN
chr2	229996077	229996835	Zm00036ab113250	-11.5337	+	-0.144416	3.91155e-34	1.50627e-33	NC350_roots_vs_NC350_pollen	DOWN
chr2	230047436	230051101	Zm00036ab113270	-4.96496	-	5.79132	1.37128e-162	5.50353e-161	NC350_roots_vs_NC350_pollen	DOWN
chr2	230359549	230360314	Zm00036ab113340	-7.88387	+	0.378823	1.32113e-28	4.43384e-28	NC350_roots_vs_NC350_pollen	DOWN
chr2	230362397	230363900	Zm00036ab113350	-7.17708	-	7.52044	1.47021e-200	1.36028e-198	NC350_roots_vs_NC350_pollen	DOWN
chr2	230635626	230636642	Zm00036ab113480	-8.98675	-	4.74107	8.23808e-203	8.15099e-201	NC350_roots_vs_NC350_pollen	DOWN
chr2	230661542	230665366	Zm00036ab113520	-6.24811	-	7.14212	3.7767e-142	1.11105e-140	NC350_roots_vs_NC350_pollen	DOWN
chr2	230861947	230882477	Zm00036ab113530	-2.47369	+	7.00393	7.96768e-37	3.27253e-36	NC350_roots_vs_NC350_pollen	DOWN
chr2	231000622	231003526	Zm00036ab113550	-5.1312	-	6.03411	1.36134e-95	1.84257e-94	NC350_roots_vs_NC350_pollen	DOWN
chr2	231074596	231079881	Zm00036ab113590	-2.01357	-	6.38589	4.11771e-37	1.7057e-36	NC350_roots_vs_NC350_pollen	DOWN
chr2	231331775	231333613	Zm00036ab113710	-2.19151	+	5.65382	2.80004e-29	9.55325e-29	NC350_roots_vs_NC350_pollen	DOWN
chr2	231378998	231387522	Zm00036ab113730	-2.82705	-	5.63617	1.83716e-79	1.82369e-78	NC350_roots_vs_NC350_pollen	DOWN
chr2	231595360	231600740	Zm00036ab113790	-2.31078	-	5.33379	1.05357e-44	5.1668e-44	NC350_roots_vs_NC350_pollen	DOWN
chr2	232005312	232008550	Zm00036ab113890	-5.98641	+	7.02368	1.70183e-148	5.47136e-147	NC350_roots_vs_NC350_pollen	DOWN
chr2	232052935	232054382	Zm00036ab113910	-8.8496	+	6.00223	1.29184e-140	3.73694e-139	NC350_roots_vs_NC350_pollen	DOWN
chr2	232110811	232116069	Zm00036ab113940	-2.76584	-	1.98698	8.86112e-15	2.00957e-14	NC350_roots_vs_NC350_pollen	DOWN
chr2	232357795	232364701	Zm00036ab114040	-12.4707	-	10.8186	1.33963e-111	2.40015e-110	NC350_roots_vs_NC350_pollen	DOWN
chr2	232980354	232999577	Zm00036ab114260	-4.37545	+	8.97429	6.32787e-55	3.87358e-54	NC350_roots_vs_NC350_pollen	DOWN
chr2	233020794	233022106	Zm00036ab114270	-14.6617	+	6.26361	1.14926e-200	1.06741e-198	NC350_roots_vs_NC350_pollen	DOWN
chr2	233317223	233331146	Zm00036ab114390	-3.43055	+	7.07727	8.16717e-45	4.02399e-44	NC350_roots_vs_NC350_pollen	DOWN
chr2	233378088	233383690	Zm00036ab114460	-3.23197	-	4.92439	2.61986e-79	2.58794e-78	NC350_roots_vs_NC350_pollen	DOWN
chr2	233443012	233444853	Zm00036ab114490	-2.54041	+	6.0908	2.10627e-17	5.17777e-17	NC350_roots_vs_NC350_pollen	DOWN
chr2	233637805	233640936	Zm00036ab114670	-14.3344	-	6.71576	2.10694e-205	2.24997e-203	NC350_roots_vs_NC350_pollen	DOWN
chr2	233677558	233680630	Zm00036ab114690	-12.4518	-	6.41256	1.89138e-202	1.84875e-200	NC350_roots_vs_NC350_pollen	DOWN
chr2	233681945	233682768	Zm00036ab114700	-10.9849	-	0.000815091	4.54977e-32	1.66855e-31	NC350_roots_vs_NC350_pollen	DOWN
chr2	233838734	233841921	Zm00036ab114760	-6.72658	+	1.46911	1.8593e-46	9.53286e-46	NC350_roots_vs_NC350_pollen	DOWN
chr2	233842423	233843584	Zm00036ab114770	-15.1167	+	9.03857	2.2387e-09	4.16105e-09	NC350_roots_vs_NC350_pollen	DOWN
chr2	233965318	233968163	Zm00036ab114780	-4.71697	+	-0.547161	3.54519e-18	8.90929e-18	NC350_roots_vs_NC350_pollen	DOWN
chr2	234150258	234154293	Zm00036ab114850	-3.4596	+	7.12631	5.66206e-72	4.86889e-71	NC350_roots_vs_NC350_pollen	DOWN
chr2	234228061	234229821	Zm00036ab114900	-7.73712	-	-1.79686	3.98077e-05	6.01757e-05	NC350_roots_vs_NC350_pollen	DOWN
chr2	234643093	234646280	Zm00036ab115060	-4.15012	+	0.718429	4.04894e-26	1.26646e-25	NC350_roots_vs_NC350_pollen	DOWN
chr2	235310325	235312997	Zm00036ab115260	-2.82414	-	7.87501	1.41237e-45	7.09287e-45	NC350_roots_vs_NC350_pollen	DOWN
chr2	235432167	235436972	Zm00036ab115270	-4.02937	+	2.73711	1.55636e-52	9.0431e-52	NC350_roots_vs_NC350_pollen	DOWN
chr2	236022564	236024324	Zm00036ab115360	-5.36947	-	-0.339863	4.81359e-21	1.30949e-20	NC350_roots_vs_NC350_pollen	DOWN
chr2	236580923	236581901	Zm00036ab115520	-10.689	-	2.38252	7.70986e-82	8.02813e-81	NC350_roots_vs_NC350_pollen	DOWN
chr2	237386784	237394603	Zm00036ab115680	-3.35694	-	5.78155	3.7301e-70	3.09344e-69	NC350_roots_vs_NC350_pollen	DOWN
chr2	237535080	237542326	Zm00036ab115720	-2.04434	+	3.2981	3.49969e-20	9.30219e-20	NC350_roots_vs_NC350_pollen	DOWN
chr2	237982987	237984176	Zm00036ab115850	-15.5735	+	5.40835	8.60976e-276	7.19687e-273	NC350_roots_vs_NC350_pollen	DOWN
chr2	238094780	238102335	Zm00036ab115910	-4.67434	+	7.478	2.88856e-98	4.09005e-97	NC350_roots_vs_NC350_pollen	DOWN
chr2	238516846	238526813	Zm00036ab115980	-8.15425	+	1.53593	1.01464e-34	3.95622e-34	NC350_roots_vs_NC350_pollen	DOWN
chr2	238526950	238531622	Zm00036ab115990	-3.07446	+	3.84882	2.74955e-60	1.87804e-59	NC350_roots_vs_NC350_pollen	DOWN
chr2	238544771	238546112	Zm00036ab116000	-4.03807	+	3.74681	6.19536e-59	4.12927e-58	NC350_roots_vs_NC350_pollen	DOWN
chr2	238817526	238819470	Zm00036ab116110	-4.57126	-	2.36054	5.67189e-62	3.99339e-61	NC350_roots_vs_NC350_pollen	DOWN
chr2	238967404	238970434	Zm00036ab116130	-3.88183	+	5.03992	1.87493e-116	3.61003e-115	NC350_roots_vs_NC350_pollen	DOWN
chr2	239283265	239289629	Zm00036ab116270	-3.55304	+	4.51191	1.50803e-75	1.39262e-74	NC350_roots_vs_NC350_pollen	DOWN
chr2	239417666	239426381	Zm00036ab116330	-2.02394	-	2.78004	1.70483e-13	3.70212e-13	NC350_roots_vs_NC350_pollen	DOWN
chr2	239897753	239899678	Zm00036ab116420	-14.0078	-	3.57412	6.83602e-152	2.32415e-150	NC350_roots_vs_NC350_pollen	DOWN
chr2	240108313	240117674	Zm00036ab116490	-5.81053	+	4.42618	1.09916e-163	4.47809e-162	NC350_roots_vs_NC350_pollen	DOWN
chr2	240193981	240200424	Zm00036ab116530	-2.03442	+	2.88757	1.13539e-17	2.8122e-17	NC350_roots_vs_NC350_pollen	DOWN
chr2	240201431	240206334	Zm00036ab116550	-11.3895	-	9.5118	6.82613e-94	8.89157e-93	NC350_roots_vs_NC350_pollen	DOWN
chr2	240233918	240235438	Zm00036ab116560	-7.53162	-	3.0842	9.68644e-96	1.31325e-94	NC350_roots_vs_NC350_pollen	DOWN
chr2	240826610	240827977	Zm00036ab116700	-3.81586	+	-0.511853	5.12333e-18	1.28194e-17	NC350_roots_vs_NC350_pollen	DOWN
chr2	240837317	240839468	Zm00036ab116710	-16.679	-	6.58523	2.79944e-170	1.29014e-168	NC350_roots_vs_NC350_pollen	DOWN
chr2	241638794	241648278	Zm00036ab116920	-2.52757	+	2.44324	2.36897e-08	4.21942e-08	NC350_roots_vs_NC350_pollen	DOWN
chr2	241649283	241653161	Zm00036ab116940	-5.48784	-	8.95414	2.364e-69	1.92754e-68	NC350_roots_vs_NC350_pollen	DOWN
chr2	242219055	242223361	Zm00036ab117080	-2.91609	+	3.91041	3.04556e-35	1.20594e-34	NC350_roots_vs_NC350_pollen	DOWN
chr2	242592235	242595937	Zm00036ab117210	-2.49084	-	2.8083	6.29625e-21	1.70839e-20	NC350_roots_vs_NC350_pollen	DOWN
chr2	242616919	242618602	Zm00036ab117220	-14.6083	-	4.324	1.78013e-196	1.41482e-194	NC350_roots_vs_NC350_pollen	DOWN
chr2	242939812	242946723	Zm00036ab117280	-2.51952	-	3.33002	0.00149858	0.00206006	NC350_roots_vs_NC350_pollen	DOWN
chr2	243139345	243143880	Zm00036ab117310	-3.1183	+	7.22078	4.39247e-48	2.33863e-47	NC350_roots_vs_NC350_pollen	DOWN
chr2	243301293	243305480	Zm00036ab117390	-8.57379	-	6.70571	6.23383e-61	4.31016e-60	NC350_roots_vs_NC350_pollen	DOWN
chr2	243844140	243851835	Zm00036ab117580	-6.05776	-	5.48307	1.98753e-149	6.53726e-148	NC350_roots_vs_NC350_pollen	DOWN
chr2	244520023	244520542	Zm00036ab117820	-11.9585	-	0.497263	2.08715e-43	9.95368e-43	NC350_roots_vs_NC350_pollen	DOWN
chr2	244846265	244851589	Zm00036ab117940	-2.30873	-	5.57645	1.33089e-52	7.74788e-52	NC350_roots_vs_NC350_pollen	DOWN
chr2	245126780	245136682	Zm00036ab118040	-3.96464	+	1.11932	1.13709e-26	3.61829e-26	NC350_roots_vs_NC350_pollen	DOWN
chr2	245128904	245133853	Zm00036ab118050	-2.41166	-	3.60322	2.14157e-30	7.53904e-30	NC350_roots_vs_NC350_pollen	DOWN
chr2	245382690	245389788	Zm00036ab118080	-2.60143	+	2.83249	2.62997e-28	8.74768e-28	NC350_roots_vs_NC350_pollen	DOWN
chr2	245423515	245429122	Zm00036ab118090	-8.0362	-	6.96828	2.40341e-202	2.32115e-200	NC350_roots_vs_NC350_pollen	DOWN
chr2	245563774	245569556	Zm00036ab118120	-3.58059	+	6.89531	1.4961e-68	1.20209e-67	NC350_roots_vs_NC350_pollen	DOWN
chr2	245600902	245606413	Zm00036ab118140	-2.3002	-	6.45708	1.28403e-39	5.62962e-39	NC350_roots_vs_NC350_pollen	DOWN
chr2	245702581	245725948	Zm00036ab118190	-2.14024	-	4.89353	1.82056e-40	8.13647e-40	NC350_roots_vs_NC350_pollen	DOWN
chr2	245986086	245992513	Zm00036ab118300	-2.72514	-	5.23399	1.55725e-69	1.27359e-68	NC350_roots_vs_NC350_pollen	DOWN
chr2	246473388	246473907	Zm00036ab118690	-3.35647	+	1.09511	9.4128e-20	2.47077e-19	NC350_roots_vs_NC350_pollen	DOWN
chr2	246508408	246512188	Zm00036ab118740	-14.4791	-	8.60994	9.47123e-09	1.71389e-08	NC350_roots_vs_NC350_pollen	DOWN
chr2	246528443	246530410	Zm00036ab118770	-4.97229	+	2.76421	2.10864e-74	1.90233e-73	NC350_roots_vs_NC350_pollen	DOWN
chr2	247032407	247034647	Zm00036ab118890	-16.5366	-	11.7092	4.60812e-10	8.8061e-10	NC350_roots_vs_NC350_pollen	DOWN
chr2	247046280	247052264	Zm00036ab118910	-3.99486	-	4.35744	3.97163e-94	5.1985e-93	NC350_roots_vs_NC350_pollen	DOWN
chr2	247063712	247071073	Zm00036ab118930	-15.2423	+	12.8815	1.98942e-42	9.27236e-42	NC350_roots_vs_NC350_pollen	DOWN
chr2	247416104	247420197	Zm00036ab118990	-9.52486	-	1.90125	7.35182e-34	2.81097e-33	NC350_roots_vs_NC350_pollen	DOWN
chr2	247634927	247637661	Zm00036ab119080	-4.5273	+	-1.18083	2.38759e-05	3.6585e-05	NC350_roots_vs_NC350_pollen	DOWN
chr2	249139279	249143708	Zm00036ab119450	-4.98277	+	3.1511	4.8834e-88	5.69402e-87	NC350_roots_vs_NC350_pollen	DOWN
chr2	249676651	249681216	Zm00036ab119680	-2.86849	-	3.99907	1.24821e-61	8.73495e-61	NC350_roots_vs_NC350_pollen	DOWN
chr2	250018928	250024670	Zm00036ab119830	-9.36655	-	9.73244	7.5239e-143	2.24063e-141	NC350_roots_vs_NC350_pollen	DOWN
chr2	250650155	250652957	Zm00036ab120160	-6.88535	+	4.12686	4.4103e-187	2.84336e-185	NC350_roots_vs_NC350_pollen	DOWN
chr2	250692989	250699186	Zm00036ab120170	-2.9655	-	7.06844	9.99284e-60	6.75506e-59	NC350_roots_vs_NC350_pollen	DOWN
chr2	250767343	250990863	Zm00036ab120220	-13.4481	-	2.81992	5.44898e-106	8.83537e-105	NC350_roots_vs_NC350_pollen	DOWN
chr2	251401256	251402520	Zm00036ab120390	-2.53982	-	2.39895	1.5555e-19	4.05624e-19	NC350_roots_vs_NC350_pollen	DOWN
chr2	251568269	251569057	Zm00036ab120460	-6.76471	+	-1.17049	4.63358e-26	1.44653e-25	NC350_roots_vs_NC350_pollen	DOWN
chr2	252016727	252019914	Zm00036ab120690	-3.6405	+	2.20357	1.52866e-22	4.32294e-22	NC350_roots_vs_NC350_pollen	DOWN
chr2	252173481	252178286	Zm00036ab120750	-3.32541	+	6.01467	1.68884e-50	9.41562e-50	NC350_roots_vs_NC350_pollen	DOWN
chr2	252364384	252367274	Zm00036ab120840	-17.6054	+	7.54029	9.90496e-50	5.42001e-49	NC350_roots_vs_NC350_pollen	DOWN
chr2	252376994	252379327	Zm00036ab120860	-10.8999	+	4.75913	5.07217e-198	4.23981e-196	NC350_roots_vs_NC350_pollen	DOWN
chr2	252495290	252501483	Zm00036ab120900	-7.54142	-	1.77701	7.0068e-15	1.59455e-14	NC350_roots_vs_NC350_pollen	DOWN
chr2	252849618	252850337	Zm00036ab121030	-4.40147	+	0.847113	0.0225575	0.02829	NC350_roots_vs_NC350_pollen	DOWN
chr2	252857929	252867208	Zm00036ab121050	-6.83694	-	5.8197	1.18908e-213	1.59251e-211	NC350_roots_vs_NC350_pollen	DOWN
chr2	252877288	252879254	Zm00036ab121060	-2.73146	+	1.17364	1.09953e-14	2.48289e-14	NC350_roots_vs_NC350_pollen	DOWN
chr2	252880764	252884742	Zm00036ab121070	-3.61042	-	3.27907	1.39343e-68	1.12145e-67	NC350_roots_vs_NC350_pollen	DOWN
chr2	253373826	253379092	Zm00036ab121260	-14.3704	+	12.76	5.60722e-153	1.94734e-151	NC350_roots_vs_NC350_pollen	DOWN
chr2	253897637	253900374	Zm00036ab121410	-14.064	-	7.56888	3.5867e-27	1.15696e-26	NC350_roots_vs_NC350_pollen	DOWN
chr3	1336810	1340449	Zm00036ab121710	-2.65447	+	3.94827	3.88379e-58	2.54245e-57	NC350_roots_vs_NC350_pollen	DOWN
chr3	1759461	1760080	Zm00036ab121950	-4.27273	-	-0.307718	2.36764e-10	4.57287e-10	NC350_roots_vs_NC350_pollen	DOWN
chr3	1760466	1761808	Zm00036ab121960	-13.7628	-	10.3048	5.70853e-49	3.08334e-48	NC350_roots_vs_NC350_pollen	DOWN
chr3	1822800	1827503	Zm00036ab121990	-6.16696	+	4.95725	2.96298e-233	5.88735e-231	NC350_roots_vs_NC350_pollen	DOWN
chr3	1827589	1829728	Zm00036ab122000	-10.1038	-	4.94202	1.43798e-246	4.19978e-244	NC350_roots_vs_NC350_pollen	DOWN
chr3	1881070	1884538	Zm00036ab122030	-2.09324	-	5.51765	5.98729e-38	2.52019e-37	NC350_roots_vs_NC350_pollen	DOWN
chr3	1895931	1897923	Zm00036ab122050	-5.25047	+	0.437849	1.03191e-28	3.4728e-28	NC350_roots_vs_NC350_pollen	DOWN
chr3	2019414	2036833	Zm00036ab122140	-2.28998	-	5.74678	1.66882e-51	9.50289e-51	NC350_roots_vs_NC350_pollen	DOWN
chr3	2257202	2265919	Zm00036ab122250	-4.81226	-	9.01399	2.13579e-118	4.24723e-117	NC350_roots_vs_NC350_pollen	DOWN
chr3	2290179	2296195	Zm00036ab122280	-2.34546	-	6.04473	2.74348e-45	1.36616e-44	NC350_roots_vs_NC350_pollen	DOWN
chr3	2540490	2548181	Zm00036ab122380	-9.35332	+	10.0247	3.0073e-112	5.4403e-111	NC350_roots_vs_NC350_pollen	DOWN
chr3	2708740	2730719	Zm00036ab122440	-3.52737	-	6.97028	1.90963e-88	2.24497e-87	NC350_roots_vs_NC350_pollen	DOWN
chr3	2929718	2934360	Zm00036ab122480	-3.18369	+	3.72789	4.47525e-53	2.63568e-52	NC350_roots_vs_NC350_pollen	DOWN
chr3	3411296	3416559	Zm00036ab122690	-2.01141	-	6.74746	3.58301e-28	1.18753e-27	NC350_roots_vs_NC350_pollen	DOWN
chr3	3903283	3909959	Zm00036ab122940	-2.8935	+	2.04457	4.67966e-17	1.13735e-16	NC350_roots_vs_NC350_pollen	DOWN
chr3	4178383	4180371	Zm00036ab123040	-11.3743	+	7.44349	2.98975e-29	1.01919e-28	NC350_roots_vs_NC350_pollen	DOWN
chr3	4212245	4216443	Zm00036ab123070	-3.02503	-	4.22306	7.9007e-60	5.34825e-59	NC350_roots_vs_NC350_pollen	DOWN
chr3	4264103	4266238	Zm00036ab123140	-7.38855	+	-1.51274	0.000190467	0.000276491	NC350_roots_vs_NC350_pollen	DOWN
chr3	4368466	4368773	Zm00036ab123180	-3.24551	-	-0.720713	5.55831e-09	1.01552e-08	NC350_roots_vs_NC350_pollen	DOWN
chr3	4372787	4385291	Zm00036ab123210	-8.77178	+	4.24631	4.58872e-108	7.73003e-107	NC350_roots_vs_NC350_pollen	DOWN
chr3	4489556	4494156	Zm00036ab123270	-11.9403	+	9.31379	1.45928e-228	2.70034e-226	NC350_roots_vs_NC350_pollen	DOWN
chr3	4670880	4675008	Zm00036ab123390	-3.51732	-	2.23239	6.1225e-26	1.90301e-25	NC350_roots_vs_NC350_pollen	DOWN
chr3	4864251	4867068	Zm00036ab123470	-7.67397	+	4.18358	3.81986e-133	9.76763e-132	NC350_roots_vs_NC350_pollen	DOWN
chr3	4909246	4910333	Zm00036ab123500	-16.3151	-	8.67741	1.42396e-11	2.88373e-11	NC350_roots_vs_NC350_pollen	DOWN
chr3	5300888	5304473	Zm00036ab123640	-5.4453	-	2.46001	7.44354e-64	5.44474e-63	NC350_roots_vs_NC350_pollen	DOWN
chr3	5726936	5729790	Zm00036ab123870	-2.31586	-	-0.302608	0.00067911	0.000954945	NC350_roots_vs_NC350_pollen	DOWN
chr3	5847846	5854719	Zm00036ab123930	-2.53751	+	-1.29548	0.00108726	0.00150927	NC350_roots_vs_NC350_pollen	DOWN
chr3	6064115	6067987	Zm00036ab124040	-5.88212	+	5.60189	5.34419e-118	1.0584e-116	NC350_roots_vs_NC350_pollen	DOWN
chr3	6412235	6414349	Zm00036ab124120	-13.6021	-	7.41391	6.69557e-20	1.76498e-19	NC350_roots_vs_NC350_pollen	DOWN
chr3	7007152	7022175	Zm00036ab124370	-2.63509	+	2.34424	8.84087e-26	2.73531e-25	NC350_roots_vs_NC350_pollen	DOWN
chr3	7209020	7212964	Zm00036ab124390	-6.20614	+	7.28663	5.10312e-166	2.1779e-164	NC350_roots_vs_NC350_pollen	DOWN
chr3	7343702	7346523	Zm00036ab124410	-3.4654	-	4.10926	7.07854e-75	6.44836e-74	NC350_roots_vs_NC350_pollen	DOWN
chr3	7422560	7426805	Zm00036ab124450	-11.308	-	8.80268	2.30724e-49	1.25347e-48	NC350_roots_vs_NC350_pollen	DOWN
chr3	7701192	7704410	Zm00036ab124500	-3.71675	-	3.13756	2.71116e-57	1.74651e-56	NC350_roots_vs_NC350_pollen	DOWN
chr3	7841971	7845808	Zm00036ab124520	-3.93735	-	2.82164	8.30035e-48	4.39129e-47	NC350_roots_vs_NC350_pollen	DOWN
chr3	8281682	8285990	Zm00036ab124590	-4.16713	+	4.24966	1.5422e-94	2.03841e-93	NC350_roots_vs_NC350_pollen	DOWN
chr3	9069004	9070006	Zm00036ab124840	-3.06672	-	1.32734	1.12088e-15	2.61388e-15	NC350_roots_vs_NC350_pollen	DOWN
chr3	9085292	9086470	Zm00036ab124850	-3.99166	+	4.45314	1.10781e-08	1.99958e-08	NC350_roots_vs_NC350_pollen	DOWN
chr3	9546953	9554671	Zm00036ab125050	-4.36358	+	1.09179	9.79894e-14	2.14499e-13	NC350_roots_vs_NC350_pollen	DOWN
chr3	9610131	9621468	Zm00036ab125060	-2.10174	+	6.15599	1.11849e-07	1.93087e-07	NC350_roots_vs_NC350_pollen	DOWN
chr3	9840987	9850252	Zm00036ab125190	-2.16287	-	6.78735	1.39465e-34	5.41443e-34	NC350_roots_vs_NC350_pollen	DOWN
chr3	10058916	10086223	Zm00036ab125240	-2.4146	-	6.51976	4.72635e-30	1.64614e-29	NC350_roots_vs_NC350_pollen	DOWN
chr3	10317241	10322534	Zm00036ab125300	-2.51636	+	4.86717	2.2709e-67	1.78152e-66	NC350_roots_vs_NC350_pollen	DOWN
chr3	10503897	10507525	Zm00036ab125390	-16.1602	-	10.9041	9.00965e-68	7.13502e-67	NC350_roots_vs_NC350_pollen	DOWN
chr3	10602052	10605385	Zm00036ab125420	-3.88763	+	6.25528	5.07662e-102	7.64837e-101	NC350_roots_vs_NC350_pollen	DOWN
chr3	10642250	10643205	Zm00036ab125450	-12.3313	-	4.53734	2.11886e-221	3.42422e-219	NC350_roots_vs_NC350_pollen	DOWN
chr3	10731563	10742314	Zm00036ab125480	-8.29446	+	6.51625	6.25478e-66	4.75156e-65	NC350_roots_vs_NC350_pollen	DOWN
chr3	11171888	11173902	Zm00036ab125580	-4.91869	+	3.71208	6.98994e-70	5.7575e-69	NC350_roots_vs_NC350_pollen	DOWN
chr3	11284507	11290972	Zm00036ab125620	-8.37668	+	1.18782	5.20568e-23	1.49127e-22	NC350_roots_vs_NC350_pollen	DOWN
chr3	11412204	11413074	Zm00036ab125630	-5.73144	+	-0.324977	2.63157e-14	5.86538e-14	NC350_roots_vs_NC350_pollen	DOWN
chr3	11549408	11553406	Zm00036ab125640	-2.75181	+	1.83238	4.71036e-18	1.17971e-17	NC350_roots_vs_NC350_pollen	DOWN
chr3	11764557	11768419	Zm00036ab125670	-2.84259	+	6.46691	3.29444e-61	2.28761e-60	NC350_roots_vs_NC350_pollen	DOWN
chr3	12440324	12443559	Zm00036ab125890	-3.9816	-	5.59656	2.38849e-118	4.73809e-117	NC350_roots_vs_NC350_pollen	DOWN
chr3	13001231	13039674	Zm00036ab126060	-2.33113	+	6.63016	3.83698e-37	1.59077e-36	NC350_roots_vs_NC350_pollen	DOWN
chr3	13269972	13272557	Zm00036ab126090	-2.42604	+	0.702895	0.000751066	0.00105332	NC350_roots_vs_NC350_pollen	DOWN
chr3	13563478	13568390	Zm00036ab126170	-4.41369	-	5.13516	1.86361e-140	5.36347e-139	NC350_roots_vs_NC350_pollen	DOWN
chr3	13644066	13647800	Zm00036ab126180	-5.04418	-	4.84356	1.27957e-124	2.8147e-123	NC350_roots_vs_NC350_pollen	DOWN
chr3	13819316	13819976	Zm00036ab126290	-6.08972	+	0.952704	1.82855e-27	5.94817e-27	NC350_roots_vs_NC350_pollen	DOWN
chr3	14159399	14163624	Zm00036ab126430	-2.10742	-	4.58954	3.18342e-25	9.70684e-25	NC350_roots_vs_NC350_pollen	DOWN
chr3	14375654	14388359	Zm00036ab126490	-2.47973	-	5.30107	2.4101e-46	1.2323e-45	NC350_roots_vs_NC350_pollen	DOWN
chr3	14629545	14629910	Zm00036ab126560	-10.3403	-	0.650215	2.4062e-45	1.20166e-44	NC350_roots_vs_NC350_pollen	DOWN
chr3	14633111	14633975	Zm00036ab126570	-9.05766	+	-1.06957	3.11437e-27	1.0066e-26	NC350_roots_vs_NC350_pollen	DOWN
chr3	14645284	14655536	Zm00036ab126580	-2.09388	-	4.55107	1.58102e-37	6.59759e-37	NC350_roots_vs_NC350_pollen	DOWN
chr3	15405197	15405763	Zm00036ab126680	-17.2413	-	8.90782	3.51823e-146	1.09481e-144	NC350_roots_vs_NC350_pollen	DOWN
chr3	15465138	15465363	Zm00036ab126700	-16.3441	-	11.161	5.57088e-15	1.27184e-14	NC350_roots_vs_NC350_pollen	DOWN
chr3	15470697	15470961	Zm00036ab126710	-14.6288	-	4.33634	2.07323e-191	1.50022e-189	NC350_roots_vs_NC350_pollen	DOWN
chr3	15633578	15639299	Zm00036ab126770	-3.5781	-	6.40943	6.36311e-39	2.74561e-38	NC350_roots_vs_NC350_pollen	DOWN
chr3	15683181	15686586	Zm00036ab126810	-4.79376	-	6.66867	4.26641e-103	6.53742e-102	NC350_roots_vs_NC350_pollen	DOWN
chr3	15829935	15832027	Zm00036ab126910	-13.5366	+	2.94203	5.00681e-113	9.16693e-112	NC350_roots_vs_NC350_pollen	DOWN
chr3	17427071	17427479	Zm00036ab127480	-11.0057	+	-0.674395	9.07018e-31	3.22249e-30	NC350_roots_vs_NC350_pollen	DOWN
chr3	17593343	17598820	Zm00036ab127530	-2.69618	-	2.73359	0.00127736	0.00176416	NC350_roots_vs_NC350_pollen	DOWN
chr3	17671515	17676936	Zm00036ab127570	-7.57058	-	7.72653	5.73334e-177	3.01479e-175	NC350_roots_vs_NC350_pollen	DOWN
chr3	17797421	17800255	Zm00036ab127590	-2.73854	-	4.37105	8.0725e-46	4.08018e-45	NC350_roots_vs_NC350_pollen	DOWN
chr3	17878144	17883427	Zm00036ab127630	-4.50671	+	2.51218	1.2462e-35	4.9817e-35	NC350_roots_vs_NC350_pollen	DOWN
chr3	18250439	18256109	Zm00036ab127730	-7.8854	-	8.90758	8.40168e-170	3.82829e-168	NC350_roots_vs_NC350_pollen	DOWN
chr3	18339732	18341868	Zm00036ab127800	-13.6434	+	8.14887	1.60533e-161	6.32763e-160	NC350_roots_vs_NC350_pollen	DOWN
chr3	18341052	18345059	Zm00036ab127810	-2.29962	-	4.93845	1.61633e-46	8.29588e-46	NC350_roots_vs_NC350_pollen	DOWN
chr3	18566115	18571086	Zm00036ab127830	-4.4936	+	6.68267	1.54318e-95	2.08634e-94	NC350_roots_vs_NC350_pollen	DOWN
chr3	19575205	19591757	Zm00036ab128080	-2.27259	+	5.58772	2.25711e-60	1.54343e-59	NC350_roots_vs_NC350_pollen	DOWN
chr3	20134239	20135538	Zm00036ab128170	-4.784	+	4.8357	3.42533e-52	1.97746e-51	NC350_roots_vs_NC350_pollen	DOWN
chr3	20337510	20340608	Zm00036ab128210	-6.4286	-	4.37587	3.59393e-181	2.02606e-179	NC350_roots_vs_NC350_pollen	DOWN
chr3	20740246	20741165	Zm00036ab128350	-5.819	-	2.56065	4.55377e-22	1.27146e-21	NC350_roots_vs_NC350_pollen	DOWN
chr3	20816627	20817401	Zm00036ab128360	-4.99563	+	3.02218	5.02819e-09	9.20329e-09	NC350_roots_vs_NC350_pollen	DOWN
chr3	20937978	20938724	Zm00036ab128390	-9.84386	+	3.4583	2.03729e-140	5.83759e-139	NC350_roots_vs_NC350_pollen	DOWN
chr3	21005342	21006127	Zm00036ab128410	-2.92225	+	4.23136	9.36235e-13	1.98333e-12	NC350_roots_vs_NC350_pollen	DOWN
chr3	21038145	21039226	Zm00036ab128430	-10.7485	+	-1.11721	1.20079e-24	3.6137e-24	NC350_roots_vs_NC350_pollen	DOWN
chr3	21117218	21118462	Zm00036ab128480	-7.59349	-	1.04225	1.25205e-49	6.83733e-49	NC350_roots_vs_NC350_pollen	DOWN
chr3	21205607	21206563	Zm00036ab128530	-8.74238	+	-0.549765	6.3104e-30	2.18873e-29	NC350_roots_vs_NC350_pollen	DOWN
chr3	21813513	21818312	Zm00036ab128610	-10.9833	-	-0.855455	3.59238e-29	1.22256e-28	NC350_roots_vs_NC350_pollen	DOWN
chr3	23589518	23596854	Zm00036ab129010	-3.14318	+	1.44346	3.654e-16	8.65007e-16	NC350_roots_vs_NC350_pollen	DOWN
chr3	24561014	24564439	Zm00036ab129170	-3.70869	-	1.35857	3.31984e-22	9.30791e-22	NC350_roots_vs_NC350_pollen	DOWN
chr3	24981681	24994288	Zm00036ab129280	-4.1191	-	2.00769	0.000208844	0.000302316	NC350_roots_vs_NC350_pollen	DOWN
chr3	25093195	25098139	Zm00036ab129290	-3.70929	-	0.0385079	0.00205834	0.00280316	NC350_roots_vs_NC350_pollen	DOWN
chr3	25630061	25644027	Zm00036ab129350	-12.4186	+	1.46033	1.26635e-56	8.03394e-56	NC350_roots_vs_NC350_pollen	DOWN
chr3	25650986	25660034	Zm00036ab129360	-2.18031	-	6.02787	5.1959e-34	1.99578e-33	NC350_roots_vs_NC350_pollen	DOWN
chr3	26177139	26196007	Zm00036ab129440	-10.1515	-	10.9989	6.82823e-225	1.2261e-222	NC350_roots_vs_NC350_pollen	DOWN
chr3	29084791	29086551	Zm00036ab129910	-6.23686	-	1.95405	8.25676e-15	1.87426e-14	NC350_roots_vs_NC350_pollen	DOWN
chr3	29329411	29331475	Zm00036ab129960	-6.80667	+	1.86243	1.67225e-64	1.24118e-63	NC350_roots_vs_NC350_pollen	DOWN
chr3	29863997	29872480	Zm00036ab130030	-10.0618	-	6.27511	3.41426e-245	9.73707e-243	NC350_roots_vs_NC350_pollen	DOWN
chr3	29923667	29927360	Zm00036ab130040	-5.07844	-	2.80094	2.83472e-59	1.8993e-58	NC350_roots_vs_NC350_pollen	DOWN
chr3	30151408	30167211	Zm00036ab130100	-6.78582	-	5.07283	1.77337e-135	4.71879e-134	NC350_roots_vs_NC350_pollen	DOWN
chr3	30450022	30485710	Zm00036ab130210	-2.34848	-	4.42481	3.8179e-25	1.16123e-24	NC350_roots_vs_NC350_pollen	DOWN
chr3	30612935	30617734	Zm00036ab130240	-3.19767	-	4.04473	1.83862e-65	1.38977e-64	NC350_roots_vs_NC350_pollen	DOWN
chr3	30778834	30783605	Zm00036ab130270	-2.06363	+	3.82681	1.96732e-26	6.21366e-26	NC350_roots_vs_NC350_pollen	DOWN
chr3	31587922	31589451	Zm00036ab130350	-13.1944	+	7.01301	2.15416e-178	1.163e-176	NC350_roots_vs_NC350_pollen	DOWN
chr3	32037956	32042320	Zm00036ab130420	-4.3272	+	3.03862	1.8892e-68	1.51442e-67	NC350_roots_vs_NC350_pollen	DOWN
chr3	32520324	32523801	Zm00036ab130490	-4.72989	-	8.40004	6.56947e-80	6.57245e-79	NC350_roots_vs_NC350_pollen	DOWN
chr3	32595047	32602160	Zm00036ab130510	-2.59355	-	5.87074	7.58916e-76	7.04052e-75	NC350_roots_vs_NC350_pollen	DOWN
chr3	32683036	32684150	Zm00036ab130550	-3.30302	-	2.30796	3.06365e-29	1.04409e-28	NC350_roots_vs_NC350_pollen	DOWN
chr3	33164827	33168558	Zm00036ab130680	-3.17211	-	4.77866	1.06591e-59	7.20346e-59	NC350_roots_vs_NC350_pollen	DOWN
chr3	34271257	34274917	Zm00036ab130920	-13.3091	-	4.79121	9.4849e-234	1.93213e-231	NC350_roots_vs_NC350_pollen	DOWN
chr3	34606760	34607882	Zm00036ab130990	-11.9074	-	0.435829	3.35637e-41	1.52135e-40	NC350_roots_vs_NC350_pollen	DOWN
chr3	36264424	36267677	Zm00036ab131200	-8.7977	-	0.789403	3.08802e-46	1.5746e-45	NC350_roots_vs_NC350_pollen	DOWN
chr3	36333083	36333930	Zm00036ab131230	-16.8595	+	10.7037	7.83038e-15	1.77881e-14	NC350_roots_vs_NC350_pollen	DOWN
chr3	36899687	36906970	Zm00036ab131360	-5.77576	-	7.79676	1.45175e-118	2.89406e-117	NC350_roots_vs_NC350_pollen	DOWN
chr3	37466703	37467691	Zm00036ab131440	-10.3366	-	2.73076	2.39967e-75	2.21012e-74	NC350_roots_vs_NC350_pollen	DOWN
chr3	38543318	38544702	Zm00036ab131680	-11.7606	-	0.196979	1.13531e-38	4.8624e-38	NC350_roots_vs_NC350_pollen	DOWN
chr3	39008609	39021930	Zm00036ab131750	-3.59119	-	6.04371	3.17327e-67	2.4822e-66	NC350_roots_vs_NC350_pollen	DOWN
chr3	39669571	39677385	Zm00036ab131880	-7.81964	+	8.0658	4.68928e-184	2.83473e-182	NC350_roots_vs_NC350_pollen	DOWN
chr3	39733380	39736195	Zm00036ab131890	-2.3428	+	5.24949	7.2585e-48	3.84765e-47	NC350_roots_vs_NC350_pollen	DOWN
chr3	41578866	41579556	Zm00036ab132150	-6.7456	+	4.34201	1.10644e-133	2.85331e-132	NC350_roots_vs_NC350_pollen	DOWN
chr3	41699219	41704085	Zm00036ab132190	-2.03918	+	5.39076	2.02041e-44	9.85449e-44	NC350_roots_vs_NC350_pollen	DOWN
chr3	42217089	42219598	Zm00036ab132300	-16.3888	-	9.89228	5.546e-16	1.30563e-15	NC350_roots_vs_NC350_pollen	DOWN
chr3	43238350	43239483	Zm00036ab132410	-14.1906	+	3.80438	3.91254e-166	1.67569e-164	NC350_roots_vs_NC350_pollen	DOWN
chr3	44290586	44293638	Zm00036ab132520	-4.50732	+	-0.701047	9.58459e-20	2.51559e-19	NC350_roots_vs_NC350_pollen	DOWN
chr3	44433317	44438613	Zm00036ab132560	-2.26626	+	6.12017	5.50116e-30	1.91243e-29	NC350_roots_vs_NC350_pollen	DOWN
chr3	44523813	44527328	Zm00036ab132590	-3.59035	-	3.06831	2.51793e-55	1.55548e-54	NC350_roots_vs_NC350_pollen	DOWN
chr3	44664833	44666841	Zm00036ab132610	-8.91997	+	8.60855	1.08189e-144	3.30721e-143	NC350_roots_vs_NC350_pollen	DOWN
chr3	45353193	45358604	Zm00036ab132720	-4.85579	+	3.42888	2.51027e-97	3.49521e-96	NC350_roots_vs_NC350_pollen	DOWN
chr3	45887822	45889455	Zm00036ab132810	-3.57558	+	-1.02575	0.000658923	0.000927635	NC350_roots_vs_NC350_pollen	DOWN
chr3	46120788	46130645	Zm00036ab132850	-2.2352	-	0.267325	0.038433	0.0472297	NC350_roots_vs_NC350_pollen	DOWN
chr3	46730602	46734310	Zm00036ab132890	-9.63672	+	11.5232	4.71723e-69	3.82315e-68	NC350_roots_vs_NC350_pollen	DOWN
chr3	47866384	47872137	Zm00036ab133000	-11.8359	-	0.311524	2.05919e-41	9.38288e-41	NC350_roots_vs_NC350_pollen	DOWN
chr3	49260710	49261719	Zm00036ab133190	-3.51268	+	-0.284734	2.54657e-14	5.67906e-14	NC350_roots_vs_NC350_pollen	DOWN
chr3	49911132	49924555	Zm00036ab133270	-2.7562	+	4.31514	6.09978e-67	4.73774e-66	NC350_roots_vs_NC350_pollen	DOWN
chr3	51158314	51160004	Zm00036ab133470	-2.75441	+	7.6825	2.87596e-46	1.46771e-45	NC350_roots_vs_NC350_pollen	DOWN
chr3	51293689	51294073	Zm00036ab133490	-3.15335	+	5.56119	4.14392e-48	2.20678e-47	NC350_roots_vs_NC350_pollen	DOWN
chr3	51294321	51295646	Zm00036ab133500	-2.73745	+	6.93931	2.07528e-38	8.83818e-38	NC350_roots_vs_NC350_pollen	DOWN
chr3	53387206	53388046	Zm00036ab133730	-12.8763	-	1.96474	7.79402e-74	6.96406e-73	NC350_roots_vs_NC350_pollen	DOWN
chr3	53388123	53388889	Zm00036ab133740	-12.2957	-	1.04096	1.27219e-50	7.1091e-50	NC350_roots_vs_NC350_pollen	DOWN
chr3	55130812	55131897	Zm00036ab133940	-15.9459	+	9.49458	8.62459e-59	5.73262e-58	NC350_roots_vs_NC350_pollen	DOWN
chr3	55275202	55276306	Zm00036ab133950	-17.9533	+	9.60849	3.02125e-42	1.40411e-41	NC350_roots_vs_NC350_pollen	DOWN
chr3	55568582	55578435	Zm00036ab133960	-3.0212	+	4.04735	1.49742e-30	5.28755e-30	NC350_roots_vs_NC350_pollen	DOWN
chr3	56554728	56555451	Zm00036ab134050	-12.7098	-	8.11615	2.62139e-138	7.28728e-137	NC350_roots_vs_NC350_pollen	DOWN
chr3	57394442	57410172	Zm00036ab134120	-2.71057	-	4.61458	2.49418e-56	1.57452e-55	NC350_roots_vs_NC350_pollen	DOWN
chr3	59994881	60002987	Zm00036ab134620	-4.69761	+	6.49466	9.87569e-108	1.65787e-106	NC350_roots_vs_NC350_pollen	DOWN
chr3	60016240	60017896	Zm00036ab134640	-3.06978	+	0.667955	9.71554e-11	1.90576e-10	NC350_roots_vs_NC350_pollen	DOWN
chr3	61022746	61027530	Zm00036ab134740	-15.1427	-	11.5927	1.76922e-61	1.2356e-60	NC350_roots_vs_NC350_pollen	DOWN
chr3	61176799	61189001	Zm00036ab134750	-5.39598	+	4.16113	1.37964e-134	3.60386e-133	NC350_roots_vs_NC350_pollen	DOWN
chr3	61277483	61280481	Zm00036ab134760	-2.71762	-	9.02649	1.35647e-28	4.54928e-28	NC350_roots_vs_NC350_pollen	DOWN
chr3	63249940	63253819	Zm00036ab134960	-5.09009	+	2.96341	1.34414e-59	9.0711e-59	NC350_roots_vs_NC350_pollen	DOWN
chr3	63472761	63477035	Zm00036ab135010	-7.19618	+	9.41685	7.10909e-100	1.03254e-98	NC350_roots_vs_NC350_pollen	DOWN
chr3	65334562	65335256	Zm00036ab135100	-2.72209	-	0.00786151	1.14589e-08	2.06739e-08	NC350_roots_vs_NC350_pollen	DOWN
chr3	65335375	65356094	Zm00036ab135110	-2.33009	-	6.9619	1.05557e-32	3.93603e-32	NC350_roots_vs_NC350_pollen	DOWN
chr3	66497344	66500437	Zm00036ab135160	-2.86668	+	5.94922	1.38394e-44	6.76647e-44	NC350_roots_vs_NC350_pollen	DOWN
chr3	67508388	67509610	Zm00036ab135310	-16.1997	+	12.3467	2.97425e-19	7.69958e-19	NC350_roots_vs_NC350_pollen	DOWN
chr3	69420181	69421853	Zm00036ab135560	-15.3371	-	7.74563	7.38723e-185	4.49934e-183	NC350_roots_vs_NC350_pollen	DOWN
chr3	70841558	70861418	Zm00036ab135700	-2.38718	-	4.557	5.68914e-52	3.27112e-51	NC350_roots_vs_NC350_pollen	DOWN
chr3	72172196	72173266	Zm00036ab135800	-17.3085	+	11.8982	2.18827e-10	4.23519e-10	NC350_roots_vs_NC350_pollen	DOWN
chr3	76785104	76805931	Zm00036ab136110	-3.32535	-	3.39276	1.24695e-62	8.88514e-62	NC350_roots_vs_NC350_pollen	DOWN
chr3	77989605	78003716	Zm00036ab136150	-3.37703	-	6.52108	1.4606e-89	1.75715e-88	NC350_roots_vs_NC350_pollen	DOWN
chr3	84350342	84351827	Zm00036ab136420	-11.3579	+	-0.385961	1.19255e-31	4.32634e-31	NC350_roots_vs_NC350_pollen	DOWN
chr3	84354815	84356299	Zm00036ab136430	-10.4648	+	-1.45677	5.94078e-23	1.70004e-22	NC350_roots_vs_NC350_pollen	DOWN
chr3	84879312	84899422	Zm00036ab136450	-6.54027	+	6.69708	7.13139e-190	4.9392e-188	NC350_roots_vs_NC350_pollen	DOWN
chr3	87804952	87807055	Zm00036ab136590	-16.2733	-	11.9817	8.38326e-18	2.08429e-17	NC350_roots_vs_NC350_pollen	DOWN
chr3	90178239	90182911	Zm00036ab136660	-15.2411	-	6.8647	7.38335e-203	7.33524e-201	NC350_roots_vs_NC350_pollen	DOWN
chr3	91061469	91068714	Zm00036ab136700	-7.54468	+	10.0955	7.31777e-136	1.96881e-134	NC350_roots_vs_NC350_pollen	DOWN
chr3	92213839	92216570	Zm00036ab136770	-17.6167	-	9.24638	1.87376e-12	3.92446e-12	NC350_roots_vs_NC350_pollen	DOWN
chr3	92337725	92339306	Zm00036ab136780	-2.99134	-	0.615445	7.89434e-14	1.73261e-13	NC350_roots_vs_NC350_pollen	DOWN
chr3	94514438	94520336	Zm00036ab136950	-16.3059	-	9.83477	2.59619e-32	9.59801e-32	NC350_roots_vs_NC350_pollen	DOWN
chr3	94981594	94988096	Zm00036ab136980	-4.28371	+	2.21594	7.40452e-50	4.06092e-49	NC350_roots_vs_NC350_pollen	DOWN
chr3	95612997	95619368	Zm00036ab137030	-5.62601	-	5.48263	3.67888e-67	2.87028e-66	NC350_roots_vs_NC350_pollen	DOWN
chr3	99148725	99153169	Zm00036ab137300	-7.2608	+	9.07128	7.93624e-165	3.31694e-163	NC350_roots_vs_NC350_pollen	DOWN
chr3	99848338	99849332	Zm00036ab137380	-10.6307	+	-1.26423	1.33323e-25	4.10503e-25	NC350_roots_vs_NC350_pollen	DOWN
chr3	100892533	100895811	Zm00036ab137470	-13.2508	-	2.53881	5.9633e-90	7.24593e-89	NC350_roots_vs_NC350_pollen	DOWN
chr3	103232241	103233467	Zm00036ab137730	-10.7263	+	-1.16371	3.29257e-26	1.03334e-25	NC350_roots_vs_NC350_pollen	DOWN
chr3	103801586	103804437	Zm00036ab137760	-16.1746	+	11.0523	2.04898e-07	3.49169e-07	NC350_roots_vs_NC350_pollen	DOWN
chr3	105448659	105459390	Zm00036ab137930	-3.49525	-	3.9022	8.55274e-68	6.77761e-67	NC350_roots_vs_NC350_pollen	DOWN
chr3	107592840	107594804	Zm00036ab138050	-12.9452	-	2.0627	3.91765e-73	3.45086e-72	NC350_roots_vs_NC350_pollen	DOWN
chr3	107877895	107880772	Zm00036ab138070	-4.82164	-	3.73349	2.51977e-117	4.91011e-116	NC350_roots_vs_NC350_pollen	DOWN
chr3	108582819	108600808	Zm00036ab138120	-2.37893	+	4.07948	1.09085e-31	3.96213e-31	NC350_roots_vs_NC350_pollen	DOWN
chr3	108717324	108718800	Zm00036ab138140	-10.7405	+	6.22642	1.12161e-114	2.10441e-113	NC350_roots_vs_NC350_pollen	DOWN
chr3	109173983	109177185	Zm00036ab138230	-15.4186	+	9.98748	1.65872e-14	3.72169e-14	NC350_roots_vs_NC350_pollen	DOWN
chr3	111007532	111014472	Zm00036ab138380	-13.699	-	3.16722	3.28589e-124	7.18893e-123	NC350_roots_vs_NC350_pollen	DOWN
chr3	111906809	111914891	Zm00036ab138470	-12.0596	+	5.20928	8.99991e-264	4.54514e-261	NC350_roots_vs_NC350_pollen	DOWN
chr3	112314057	112318911	Zm00036ab138510	-9.20567	+	7.2203	4.86382e-107	8.04255e-106	NC350_roots_vs_NC350_pollen	DOWN
chr3	112533797	112540788	Zm00036ab138520	-6.09852	-	2.28993	0.0176264	0.0223053	NC350_roots_vs_NC350_pollen	DOWN
chr3	113335738	113340310	Zm00036ab138550	-5.0576	+	6.15312	4.96617e-88	5.78217e-87	NC350_roots_vs_NC350_pollen	DOWN
chr3	113671232	113676967	Zm00036ab138600	-5.39874	-	1.1839	1.97211e-27	6.41172e-27	NC350_roots_vs_NC350_pollen	DOWN
chr3	114072322	114078131	Zm00036ab138660	-5.78992	+	1.93851	4.42887e-30	1.54497e-29	NC350_roots_vs_NC350_pollen	DOWN
chr3	114073929	114080565	Zm00036ab138670	-15.7463	-	5.5966	8.45655e-283	9.31796e-280	NC350_roots_vs_NC350_pollen	DOWN
chr3	114536719	114537561	Zm00036ab138690	-12.397	-	1.17494	1.9116e-48	1.02384e-47	NC350_roots_vs_NC350_pollen	DOWN
chr3	115175133	115177078	Zm00036ab138830	-2.62668	+	2.67251	1.1936e-29	4.1152e-29	NC350_roots_vs_NC350_pollen	DOWN
chr3	116652037	116657360	Zm00036ab138970	-3.82138	-	5.58825	3.06897e-125	6.81273e-124	NC350_roots_vs_NC350_pollen	DOWN
chr3	116657645	116659273	Zm00036ab138980	-7.05243	-	4.39036	4.24618e-180	2.35004e-178	NC350_roots_vs_NC350_pollen	DOWN
chr3	116665413	116668242	Zm00036ab138990	-2.42665	-	6.53311	1.24807e-31	4.52571e-31	NC350_roots_vs_NC350_pollen	DOWN
chr3	117572282	117573740	Zm00036ab139180	-6.65396	-	3.92664	1.93516e-173	9.45771e-172	NC350_roots_vs_NC350_pollen	DOWN
chr3	117971879	117979988	Zm00036ab139240	-2.05459	-	3.98358	4.58557e-35	1.80423e-34	NC350_roots_vs_NC350_pollen	DOWN
chr3	118341276	118343046	Zm00036ab139300	-10.2982	+	0.57856	5.7876e-43	2.73644e-42	NC350_roots_vs_NC350_pollen	DOWN
chr3	119509260	119512387	Zm00036ab139370	-12.5892	+	1.53317	3.02635e-60	2.06478e-59	NC350_roots_vs_NC350_pollen	DOWN
chr3	122490351	122516056	Zm00036ab139570	-11.9782	+	9.26172	9.38147e-231	1.79068e-228	NC350_roots_vs_NC350_pollen	DOWN
chr3	122726995	122734920	Zm00036ab139590	-5.17008	-	10.0564	4.61548e-89	5.49798e-88	NC350_roots_vs_NC350_pollen	DOWN
chr3	124861044	124863449	Zm00036ab139710	-2.54855	+	2.89576	1.05629e-24	3.18278e-24	NC350_roots_vs_NC350_pollen	DOWN
chr3	125329024	125332439	Zm00036ab139800	-7.87857	-	8.75566	3.51693e-195	2.70648e-193	NC350_roots_vs_NC350_pollen	DOWN
chr3	126206052	126209569	Zm00036ab139900	-6.48322	+	5.80476	1.08085e-246	3.2751e-244	NC350_roots_vs_NC350_pollen	DOWN
chr3	126209858	126217217	Zm00036ab139910	-2.55567	-	3.28298	4.95928e-25	1.50423e-24	NC350_roots_vs_NC350_pollen	DOWN
chr3	126545709	126548167	Zm00036ab139980	-9.36458	-	0.317042	8.94504e-42	4.10909e-41	NC350_roots_vs_NC350_pollen	DOWN
chr3	127617529	127626163	Zm00036ab140150	-16.1552	+	6.03456	6.58583e-199	5.66124e-197	NC350_roots_vs_NC350_pollen	DOWN
chr3	127627860	127628365	Zm00036ab140170	-12.5297	+	1.42103	5.98353e-56	3.75186e-55	NC350_roots_vs_NC350_pollen	DOWN
chr3	127736417	127740269	Zm00036ab140180	-14.7326	+	10.9853	3.34885e-80	3.37685e-79	NC350_roots_vs_NC350_pollen	DOWN
chr3	127928196	127975354	Zm00036ab140200	-8.67624	-	7.11845	3.87724e-99	5.55814e-98	NC350_roots_vs_NC350_pollen	DOWN
chr3	128752953	128756179	Zm00036ab140330	-8.20451	+	2.78918	1.99473e-98	2.82938e-97	NC350_roots_vs_NC350_pollen	DOWN
chr3	130732026	130732942	Zm00036ab140700	-8.39812	+	-1.36393	1.92137e-08	3.43404e-08	NC350_roots_vs_NC350_pollen	DOWN
chr3	131302811	131317028	Zm00036ab140760	-3.6946	+	7.86567	1.00454e-84	1.10687e-83	NC350_roots_vs_NC350_pollen	DOWN
chr3	131772189	131772511	Zm00036ab140860	-14.034	-	3.60197	2.82965e-131	6.99933e-130	NC350_roots_vs_NC350_pollen	DOWN
chr3	131990763	131991839	Zm00036ab140880	-14.9652	+	4.72891	2.23521e-189	1.53495e-187	NC350_roots_vs_NC350_pollen	DOWN
chr3	132123304	132126903	Zm00036ab140950	-8.77055	-	10.7147	5.99051e-46	3.03736e-45	NC350_roots_vs_NC350_pollen	DOWN
chr3	132230425	132235685	Zm00036ab141000	-2.37738	+	5.16333	4.93199e-57	3.16538e-56	NC350_roots_vs_NC350_pollen	DOWN
chr3	132239243	132240822	Zm00036ab141010	-12.1272	-	4.29925	1.12664e-186	7.22509e-185	NC350_roots_vs_NC350_pollen	DOWN
chr3	132240861	132241888	Zm00036ab141020	-12.1095	-	0.733409	2.41564e-46	1.23487e-45	NC350_roots_vs_NC350_pollen	DOWN
chr3	133311265	133315040	Zm00036ab141140	-3.26693	-	3.60904	6.77542e-45	3.34507e-44	NC350_roots_vs_NC350_pollen	DOWN
chr3	133621350	133622487	Zm00036ab141180	-15.8947	+	7.53608	2.15725e-183	1.27236e-181	NC350_roots_vs_NC350_pollen	DOWN
chr3	134289485	134296457	Zm00036ab141230	-4.87545	+	8.79147	1.96616e-88	2.31031e-87	NC350_roots_vs_NC350_pollen	DOWN
chr3	134296756	134297900	Zm00036ab141240	-2.29232	-	3.0264	3.77356e-20	1.00246e-19	NC350_roots_vs_NC350_pollen	DOWN
chr3	134317453	134319769	Zm00036ab141250	-13.3097	+	2.61963	5.28374e-98	7.42942e-97	NC350_roots_vs_NC350_pollen	DOWN
chr3	135363591	135366959	Zm00036ab141370	-3.88289	+	3.37853	2.61307e-15	6.02468e-15	NC350_roots_vs_NC350_pollen	DOWN
chr3	137785276	137789550	Zm00036ab141890	-7.90151	-	0.109829	8.06945e-37	3.31376e-36	NC350_roots_vs_NC350_pollen	DOWN
chr3	138493591	138498228	Zm00036ab142050	-14.1884	-	3.80071	2.56776e-153	8.95614e-152	NC350_roots_vs_NC350_pollen	DOWN
chr3	138679217	138689681	Zm00036ab142110	-4.26293	+	7.26736	9.16736e-71	7.69481e-70	NC350_roots_vs_NC350_pollen	DOWN
chr3	142837386	142846463	Zm00036ab142800	-7.38532	+	6.77687	7.12196e-118	1.40589e-116	NC350_roots_vs_NC350_pollen	DOWN
chr3	142963768	142966982	Zm00036ab142840	-13.1131	-	2.40317	6.42448e-91	7.96195e-90	NC350_roots_vs_NC350_pollen	DOWN
chr3	144575176	144578443	Zm00036ab143150	-3.51077	-	2.94514	9.37881e-55	5.72674e-54	NC350_roots_vs_NC350_pollen	DOWN
chr3	145149058	145151425	Zm00036ab143280	-8.65699	+	5.62106	1.13983e-197	9.43023e-196	NC350_roots_vs_NC350_pollen	DOWN
chr3	145468062	145475618	Zm00036ab143340	-6.16317	-	3.64075	3.85129e-106	6.26571e-105	NC350_roots_vs_NC350_pollen	DOWN
chr3	146233053	146233612	Zm00036ab143430	-7.76131	+	-1.0641	1.45165e-26	4.60114e-26	NC350_roots_vs_NC350_pollen	DOWN
chr3	146367507	146368501	Zm00036ab143490	-16.7646	+	11.8719	3.30763e-26	1.0378e-25	NC350_roots_vs_NC350_pollen	DOWN
chr3	146770212	146772018	Zm00036ab143540	-13.5737	-	2.99112	1.28185e-111	2.29831e-110	NC350_roots_vs_NC350_pollen	DOWN
chr3	146850077	146853241	Zm00036ab143570	-2.74948	+	4.32279	3.46486e-50	1.91499e-49	NC350_roots_vs_NC350_pollen	DOWN
chr3	147006476	147009893	Zm00036ab143590	-11.625	-	5.05518	2.99648e-256	1.10057e-253	NC350_roots_vs_NC350_pollen	DOWN
chr3	147062096	147066338	Zm00036ab143600	-2.269	-	5.85803	2.66773e-55	1.64718e-54	NC350_roots_vs_NC350_pollen	DOWN
chr3	147307328	147308626	Zm00036ab143660	-3.97616	-	3.01594	2.02882e-66	1.5603e-65	NC350_roots_vs_NC350_pollen	DOWN
chr3	147815490	147818231	Zm00036ab143730	-5.94203	-	6.00143	4.48668e-95	5.99898e-94	NC350_roots_vs_NC350_pollen	DOWN
chr3	148446071	148449810	Zm00036ab143880	-5.77129	+	7.64855	3.42364e-114	6.36934e-113	NC350_roots_vs_NC350_pollen	DOWN
chr3	148484615	148488497	Zm00036ab143900	-5.64135	+	2.99824	2.34984e-84	2.56588e-83	NC350_roots_vs_NC350_pollen	DOWN
chr3	148620829	148623163	Zm00036ab143950	-9.2949	-	4.1557	7.1691e-184	4.29101e-182	NC350_roots_vs_NC350_pollen	DOWN
chr3	148662863	148667528	Zm00036ab143970	-2.33191	-	3.53564	2.84024e-24	8.45308e-24	NC350_roots_vs_NC350_pollen	DOWN
chr3	149238983	149241945	Zm00036ab144100	-2.12316	-	5.39709	1.28248e-47	6.75692e-47	NC350_roots_vs_NC350_pollen	DOWN
chr3	149606870	149608275	Zm00036ab144200	-3.74981	-	6.25123	8.36515e-05	0.000123941	NC350_roots_vs_NC350_pollen	DOWN
chr3	149714972	149718176	Zm00036ab144210	-13.6954	+	6.9459	1.39656e-201	1.32242e-199	NC350_roots_vs_NC350_pollen	DOWN
chr3	150010000	150013087	Zm00036ab144300	-4.65659	+	0.568362	7.24169e-07	1.20154e-06	NC350_roots_vs_NC350_pollen	DOWN
chr3	150864879	150867800	Zm00036ab144430	-5.4868	-	7.33469	1.11636e-119	2.26268e-118	NC350_roots_vs_NC350_pollen	DOWN
chr3	151098989	151102911	Zm00036ab144480	-3.49156	+	3.4568	2.17874e-55	1.34835e-54	NC350_roots_vs_NC350_pollen	DOWN
chr3	151994481	151996944	Zm00036ab144690	-4.99191	-	6.77869	5.25523e-152	1.79679e-150	NC350_roots_vs_NC350_pollen	DOWN
chr3	152244840	152245797	Zm00036ab144740	-7.51896	-	2.66789	1.19355e-67	9.42439e-67	NC350_roots_vs_NC350_pollen	DOWN
chr3	152861423	152873478	Zm00036ab144860	-6.69454	-	12.3483	2.96869e-151	9.96731e-150	NC350_roots_vs_NC350_pollen	DOWN
chr3	153280765	153283329	Zm00036ab144980	-3.45952	+	2.15297	1.03095e-38	4.41777e-38	NC350_roots_vs_NC350_pollen	DOWN
chr3	154841086	154843887	Zm00036ab145300	-8.3354	+	-0.451553	5.21592e-08	9.14502e-08	NC350_roots_vs_NC350_pollen	DOWN
chr3	155124380	155128639	Zm00036ab145360	-3.34354	-	5.15434	3.87511e-101	5.75239e-100	NC350_roots_vs_NC350_pollen	DOWN
chr3	155185584	155187606	Zm00036ab145400	-7.81645	+	-1.07156	1.39554e-25	4.29524e-25	NC350_roots_vs_NC350_pollen	DOWN
chr3	155970432	155971887	Zm00036ab145530	-7.8745	+	1.44361	6.59746e-11	1.3032e-10	NC350_roots_vs_NC350_pollen	DOWN
chr3	156133042	156139654	Zm00036ab145560	-2.73485	+	5.42055	5.55142e-72	4.77544e-71	NC350_roots_vs_NC350_pollen	DOWN
chr3	156159858	156162635	Zm00036ab145570	-5.55162	-	3.00867	5.24628e-86	5.92063e-85	NC350_roots_vs_NC350_pollen	DOWN
chr3	156925273	156932984	Zm00036ab145730	-15.3631	+	5.17687	6.81718e-265	3.59251e-262	NC350_roots_vs_NC350_pollen	DOWN
chr3	158087213	158090491	Zm00036ab146020	-8.43492	+	8.09836	7.99072e-120	1.62366e-118	NC350_roots_vs_NC350_pollen	DOWN
chr3	158880486	158881763	Zm00036ab146220	-3.44674	+	-0.749826	5.04541e-07	8.44944e-07	NC350_roots_vs_NC350_pollen	DOWN
chr3	159249132	159277030	Zm00036ab146290	-3.36118	-	5.36289	9.09835e-96	1.23421e-94	NC350_roots_vs_NC350_pollen	DOWN
chr3	160355596	160357889	Zm00036ab146660	-3.198	+	4.66263	1.98191e-81	2.05051e-80	NC350_roots_vs_NC350_pollen	DOWN
chr3	161329120	161332109	Zm00036ab146840	-5.37763	-	4.62064	5.55652e-81	5.69296e-80	NC350_roots_vs_NC350_pollen	DOWN
chr3	161372006	161376628	Zm00036ab146860	-4.56239	-	1.70803	1.75572e-18	4.44819e-18	NC350_roots_vs_NC350_pollen	DOWN
chr3	161485660	161489039	Zm00036ab146950	-3.38933	+	4.81406	9.17606e-74	8.17482e-73	NC350_roots_vs_NC350_pollen	DOWN
chr3	161762859	161767649	Zm00036ab147000	-3.63391	+	2.39685	1.76586e-10	3.42778e-10	NC350_roots_vs_NC350_pollen	DOWN
chr3	161767509	161769063	Zm00036ab147010	-13.6553	-	10.3486	4.69308e-17	1.1405e-16	NC350_roots_vs_NC350_pollen	DOWN
chr3	161981028	161982509	Zm00036ab147030	-3.69267	-	3.71695	7.53535e-44	3.63439e-43	NC350_roots_vs_NC350_pollen	DOWN
chr3	161985100	161988065	Zm00036ab147040	-4.41728	-	-0.228407	1.10371e-11	2.24323e-11	NC350_roots_vs_NC350_pollen	DOWN
chr3	162563654	162567350	Zm00036ab147150	-2.60189	+	6.52388	8.80587e-48	4.65365e-47	NC350_roots_vs_NC350_pollen	DOWN
chr3	163022544	163027553	Zm00036ab147230	-7.36896	-	9.06703	6.43048e-166	2.73476e-164	NC350_roots_vs_NC350_pollen	DOWN
chr3	163027996	163055856	Zm00036ab147240	-2.86286	-	3.17055	5.65942e-38	2.38425e-37	NC350_roots_vs_NC350_pollen	DOWN
chr3	164164229	164168239	Zm00036ab147420	-5.87681	-	5.56608	5.98923e-208	7.08219e-206	NC350_roots_vs_NC350_pollen	DOWN
chr3	164675037	164686489	Zm00036ab147500	-2.01524	+	7.13799	1.33738e-28	4.48773e-28	NC350_roots_vs_NC350_pollen	DOWN
chr3	164742512	164745547	Zm00036ab147530	-2.00122	-	2.0108	2.31954e-07	3.94223e-07	NC350_roots_vs_NC350_pollen	DOWN
chr3	164804336	164808696	Zm00036ab147550	-8.87919	+	8.03077	5.43678e-152	1.85624e-150	NC350_roots_vs_NC350_pollen	DOWN
chr3	165177996	165178859	Zm00036ab147600	-2.66638	-	7.11445	4.34161e-38	1.83609e-37	NC350_roots_vs_NC350_pollen	DOWN
chr3	165305493	165309009	Zm00036ab147610	-2.3629	-	-0.0565328	1.99837e-05	3.07591e-05	NC350_roots_vs_NC350_pollen	DOWN
chr3	165341306	165344988	Zm00036ab147620	-2.90383	-	4.82146	1.52402e-57	9.86218e-57	NC350_roots_vs_NC350_pollen	DOWN
chr3	165662916	165669166	Zm00036ab147630	-9.55018	+	6.83959	3.46788e-221	5.56721e-219	NC350_roots_vs_NC350_pollen	DOWN
chr3	166005334	166006692	Zm00036ab147690	-8.81995	+	4.74366	4.44349e-216	6.1905e-214	NC350_roots_vs_NC350_pollen	DOWN
chr3	166083386	166088246	Zm00036ab147730	-4.46634	+	5.7574	3.42103e-171	1.60404e-169	NC350_roots_vs_NC350_pollen	DOWN
chr3	166586830	166588075	Zm00036ab147830	-9.57404	+	3.96041	4.54253e-162	1.81111e-160	NC350_roots_vs_NC350_pollen	DOWN
chr3	166683796	166692190	Zm00036ab147840	-14.8301	-	8.34466	9.44641e-26	2.92005e-25	NC350_roots_vs_NC350_pollen	DOWN
chr3	167124168	167130266	Zm00036ab147930	-6.57617	+	5.7433	8.18871e-199	6.98952e-197	NC350_roots_vs_NC350_pollen	DOWN
chr3	167205702	167214839	Zm00036ab147950	-5.92545	-	10.0372	3.09091e-110	5.42161e-109	NC350_roots_vs_NC350_pollen	DOWN
chr3	167361991	167371777	Zm00036ab147970	-4.71576	+	-1.29293	0.00621956	0.00816641	NC350_roots_vs_NC350_pollen	DOWN
chr3	168224250	168227812	Zm00036ab148090	-2.48837	+	4.63647	1.73321e-57	1.12009e-56	NC350_roots_vs_NC350_pollen	DOWN
chr3	169121659	169134947	Zm00036ab148260	-3.02138	+	6.46146	1.17976e-45	5.93332e-45	NC350_roots_vs_NC350_pollen	DOWN
chr3	169236793	169240901	Zm00036ab148300	-4.67408	-	3.20535	8.07646e-23	2.30114e-22	NC350_roots_vs_NC350_pollen	DOWN
chr3	169278151	169281475	Zm00036ab148310	-2.06521	+	2.32726	3.53365e-13	7.59054e-13	NC350_roots_vs_NC350_pollen	DOWN
chr3	169441834	169446066	Zm00036ab148320	-4.04434	-	-0.303476	9.76708e-21	2.63364e-20	NC350_roots_vs_NC350_pollen	DOWN
chr3	169681127	169693588	Zm00036ab148360	-3.61865	-	2.82617	1.27731e-49	6.97056e-49	NC350_roots_vs_NC350_pollen	DOWN
chr3	170013367	170016044	Zm00036ab148410	-3.06589	+	11.6194	1.57881e-39	6.91077e-39	NC350_roots_vs_NC350_pollen	DOWN
chr3	170726660	170730743	Zm00036ab148570	-8.25624	+	7.31041	5.07905e-117	9.8497e-116	NC350_roots_vs_NC350_pollen	DOWN
chr3	170848581	170851419	Zm00036ab148620	-11.8198	+	8.38265	8.29502e-176	4.27829e-174	NC350_roots_vs_NC350_pollen	DOWN
chr3	171565745	171570050	Zm00036ab148720	-3.47512	+	-0.23873	2.88361e-08	5.11463e-08	NC350_roots_vs_NC350_pollen	DOWN
chr3	171570647	171575147	Zm00036ab148730	-3.00338	+	2.24626	9.87291e-23	2.80607e-22	NC350_roots_vs_NC350_pollen	DOWN
chr3	173299116	173303925	Zm00036ab149230	-10.9654	-	8.87223	1.23274e-15	2.87004e-15	NC350_roots_vs_NC350_pollen	DOWN
chr3	173533229	173536779	Zm00036ab149310	-7.99569	-	-0.12321	1.70384e-06	2.77498e-06	NC350_roots_vs_NC350_pollen	DOWN
chr3	174468858	174473972	Zm00036ab149510	-4.27167	-	7.5249	5.1216e-105	8.15185e-104	NC350_roots_vs_NC350_pollen	DOWN
chr3	174728925	174732943	Zm00036ab149610	-2.17785	-	4.84834	9.37283e-22	2.59132e-21	NC350_roots_vs_NC350_pollen	DOWN
chr3	174818713	174820728	Zm00036ab149640	-2.1842	+	4.37522	5.88529e-29	1.99086e-28	NC350_roots_vs_NC350_pollen	DOWN
chr3	174832987	174835580	Zm00036ab149670	-5.99287	+	4.94751	1.3361e-153	4.66691e-152	NC350_roots_vs_NC350_pollen	DOWN
chr3	175410723	175414260	Zm00036ab149790	-2.12922	-	3.98509	1.1675e-23	3.41763e-23	NC350_roots_vs_NC350_pollen	DOWN
chr3	175767287	175768239	Zm00036ab149810	-12.1069	-	3.32281	2.95635e-133	7.57558e-132	NC350_roots_vs_NC350_pollen	DOWN
chr3	176020229	176026839	Zm00036ab149860	-3.04242	+	3.23517	5.48918e-40	2.42418e-39	NC350_roots_vs_NC350_pollen	DOWN
chr3	176065539	176068778	Zm00036ab149890	-3.02502	-	3.50923	3.0986e-38	1.31478e-37	NC350_roots_vs_NC350_pollen	DOWN
chr3	176332077	176337397	Zm00036ab149930	-2.22043	+	0.125073	0.00246839	0.00334262	NC350_roots_vs_NC350_pollen	DOWN
chr3	176754033	176757072	Zm00036ab150010	-6.38398	+	7.8285	3.79878e-66	2.90035e-65	NC350_roots_vs_NC350_pollen	DOWN
chr3	176792014	176794721	Zm00036ab150020	-3.87604	+	1.42155	1.26753e-11	2.57059e-11	NC350_roots_vs_NC350_pollen	DOWN
chr3	177256620	177261016	Zm00036ab150160	-3.5291	+	0.988033	0.000247239	0.000356215	NC350_roots_vs_NC350_pollen	DOWN
chr3	177258751	177264016	Zm00036ab150170	-11.5331	-	4.65288	7.83882e-237	1.75945e-234	NC350_roots_vs_NC350_pollen	DOWN
chr3	177924192	177940897	Zm00036ab150300	-4.74963	-	8.00158	2.06691e-70	1.72594e-69	NC350_roots_vs_NC350_pollen	DOWN
chr3	178765822	178778863	Zm00036ab150490	-4.07119	-	7.00982	1.12736e-82	1.1939e-81	NC350_roots_vs_NC350_pollen	DOWN
chr3	178968237	178973140	Zm00036ab150510	-3.56104	-	5.89408	8.40813e-68	6.66737e-67	NC350_roots_vs_NC350_pollen	DOWN
chr3	180636351	180647652	Zm00036ab150950	-2.97916	+	1.46323	2.60536e-19	6.75978e-19	NC350_roots_vs_NC350_pollen	DOWN
chr3	180778588	180779833	Zm00036ab150990	-2.9682	-	0.591474	1.39679e-14	3.143e-14	NC350_roots_vs_NC350_pollen	DOWN
chr3	181161157	181174527	Zm00036ab151140	-4.24859	+	6.24988	8.14786e-93	1.04283e-91	NC350_roots_vs_NC350_pollen	DOWN
chr3	181662970	181668777	Zm00036ab151250	-2.56901	-	3.57698	1.25394e-34	4.87518e-34	NC350_roots_vs_NC350_pollen	DOWN
chr3	181795912	181797275	Zm00036ab151270	-3.6806	-	3.28969	2.99356e-49	1.62305e-48	NC350_roots_vs_NC350_pollen	DOWN
chr3	181963439	181967997	Zm00036ab151300	-3.92407	+	5.68096	3.25595e-97	4.52565e-96	NC350_roots_vs_NC350_pollen	DOWN
chr3	182717179	182719684	Zm00036ab151410	-8.75679	-	5.37706	4.88053e-222	7.94019e-220	NC350_roots_vs_NC350_pollen	DOWN
chr3	183888689	183891406	Zm00036ab151780	-8.615	-	6.25168	3.34423e-176	1.73592e-174	NC350_roots_vs_NC350_pollen	DOWN
chr3	184317304	184319399	Zm00036ab151930	-2.64337	-	0.269303	8.32585e-10	1.57321e-09	NC350_roots_vs_NC350_pollen	DOWN
chr3	184431159	184433556	Zm00036ab151950	-2.01355	+	1.26809	2.16119e-08	3.85613e-08	NC350_roots_vs_NC350_pollen	DOWN
chr3	184517904	184524301	Zm00036ab151990	-4.18198	-	3.83389	1.63592e-30	5.77238e-30	NC350_roots_vs_NC350_pollen	DOWN
chr3	184853162	184855390	Zm00036ab152050	-4.17388	+	2.11657	4.23428e-15	9.70254e-15	NC350_roots_vs_NC350_pollen	DOWN
chr3	185245932	185248819	Zm00036ab152160	-7.55642	+	1.47256	2.67207e-39	1.16353e-38	NC350_roots_vs_NC350_pollen	DOWN
chr3	185355482	185357014	Zm00036ab152230	-3.07891	-	4.24124	8.59694e-14	1.88528e-13	NC350_roots_vs_NC350_pollen	DOWN
chr3	185702611	185706133	Zm00036ab152330	-5.26743	-	8.26813	4.82509e-16	1.13757e-15	NC350_roots_vs_NC350_pollen	DOWN
chr3	185981777	185986630	Zm00036ab152360	-2.24525	+	5.48936	1.47263e-47	7.75369e-47	NC350_roots_vs_NC350_pollen	DOWN
chr3	186049312	186052197	Zm00036ab152380	-5.04738	-	3.20461	4.51211e-88	5.26869e-87	NC350_roots_vs_NC350_pollen	DOWN
chr3	186112301	186113452	Zm00036ab152410	-5.24222	+	-0.93284	7.43933e-09	1.35266e-08	NC350_roots_vs_NC350_pollen	DOWN
chr3	186282622	186284627	Zm00036ab152470	-10.8938	-	-0.660081	3.55591e-28	1.17887e-27	NC350_roots_vs_NC350_pollen	DOWN
chr3	186297851	186301326	Zm00036ab152490	-2.91498	-	6.46774	1.8204e-51	1.03612e-50	NC350_roots_vs_NC350_pollen	DOWN
chr3	186534648	186537969	Zm00036ab152570	-8.68985	-	1.5375	4.30108e-63	3.09293e-62	NC350_roots_vs_NC350_pollen	DOWN
chr3	186580161	186584190	Zm00036ab152590	-12.9606	+	9.94336	9.35327e-189	6.35105e-187	NC350_roots_vs_NC350_pollen	DOWN
chr3	188137552	188137904	Zm00036ab152910	-16.565	+	10.6245	4.23677e-35	1.66862e-34	NC350_roots_vs_NC350_pollen	DOWN
chr3	188251080	188252557	Zm00036ab152940	-3.95876	+	-0.734407	0.00613547	0.00806167	NC350_roots_vs_NC350_pollen	DOWN
chr3	188367339	188370772	Zm00036ab152970	-8.30918	-	2.71744	2.81673e-38	1.19601e-37	NC350_roots_vs_NC350_pollen	DOWN
chr3	188714271	188721029	Zm00036ab153110	-4.9156	+	7.17739	1.84249e-119	3.72821e-118	NC350_roots_vs_NC350_pollen	DOWN
chr3	188737298	188739568	Zm00036ab153120	-6.68544	+	1.1137	0.00384287	0.00513025	NC350_roots_vs_NC350_pollen	DOWN
chr3	189017750	189021624	Zm00036ab153210	-3.09215	-	-1.20332	5.56232e-06	8.8088e-06	NC350_roots_vs_NC350_pollen	DOWN
chr3	189502610	189504687	Zm00036ab153350	-7.12519	-	-0.838835	6.09844e-22	1.69552e-21	NC350_roots_vs_NC350_pollen	DOWN
chr3	189722010	189730470	Zm00036ab153390	-6.40355	-	-0.00751365	2.36731e-26	7.46047e-26	NC350_roots_vs_NC350_pollen	DOWN
chr3	189942033	189946354	Zm00036ab153440	-3.23358	-	7.68207	5.56677e-57	3.56626e-56	NC350_roots_vs_NC350_pollen	DOWN
chr3	189996052	190001249	Zm00036ab153450	-2.11292	-	2.84693	9.63004e-21	2.59813e-20	NC350_roots_vs_NC350_pollen	DOWN
chr3	194667446	194671292	Zm00036ab153540	-3.29069	-	4.1743	2.34384e-64	1.7354e-63	NC350_roots_vs_NC350_pollen	DOWN
chr3	194993652	194996872	Zm00036ab153640	-6.33402	+	4.72837	3.61197e-204	3.72586e-202	NC350_roots_vs_NC350_pollen	DOWN
chr3	195081217	195083688	Zm00036ab153650	-16.7788	-	11.927	1.51952e-10	2.95837e-10	NC350_roots_vs_NC350_pollen	DOWN
chr3	195249800	195252116	Zm00036ab153740	-3.36533	+	1.69241	1.45538e-17	3.59485e-17	NC350_roots_vs_NC350_pollen	DOWN
chr3	195414607	195417816	Zm00036ab153810	-4.55551	+	7.91282	1.44846e-38	6.18827e-38	NC350_roots_vs_NC350_pollen	DOWN
chr3	195465156	195471517	Zm00036ab153860	-5.7014	-	9.20727	7.25852e-128	1.67895e-126	NC350_roots_vs_NC350_pollen	DOWN
chr3	195888350	195890543	Zm00036ab153970	-4.55955	-	3.32866	2.15987e-67	1.69606e-66	NC350_roots_vs_NC350_pollen	DOWN
chr3	196254458	196255352	Zm00036ab154050	-7.35095	-	2.75474	1.45624e-91	1.83e-90	NC350_roots_vs_NC350_pollen	DOWN
chr3	196313084	196316943	Zm00036ab154110	-2.68773	-	3.24962	1.67521e-38	7.14819e-38	NC350_roots_vs_NC350_pollen	DOWN
chr3	196379195	196382086	Zm00036ab154170	-16.1223	-	10.1897	1.27245e-14	2.86668e-14	NC350_roots_vs_NC350_pollen	DOWN
chr3	196568738	196572040	Zm00036ab154220	-3.46725	+	5.57638	4.86115e-100	7.0902e-99	NC350_roots_vs_NC350_pollen	DOWN
chr3	196572549	196575914	Zm00036ab154230	-3.2391	-	10.5921	2.07846e-51	1.18217e-50	NC350_roots_vs_NC350_pollen	DOWN
chr3	196610707	196620067	Zm00036ab154270	-11.2303	-	2.17328	1.60429e-82	1.69232e-81	NC350_roots_vs_NC350_pollen	DOWN
chr3	196923562	196925098	Zm00036ab154420	-3.98838	+	3.96592	1.28849e-30	4.55975e-30	NC350_roots_vs_NC350_pollen	DOWN
chr3	197127873	197131432	Zm00036ab154500	-6.15668	+	5.75513	1.83811e-242	4.79113e-240	NC350_roots_vs_NC350_pollen	DOWN
chr3	197315018	197318081	Zm00036ab154570	-3.0769	-	7.13542	2.30992e-47	1.20939e-46	NC350_roots_vs_NC350_pollen	DOWN
chr3	197574933	197576294	Zm00036ab154690	-2.39192	-	2.93887	3.1685e-21	8.65926e-21	NC350_roots_vs_NC350_pollen	DOWN
chr3	198139326	198140031	Zm00036ab154810	-12.4185	+	1.23598	2.39055e-53	1.41616e-52	NC350_roots_vs_NC350_pollen	DOWN
chr3	198209448	198212988	Zm00036ab154930	-16.1162	-	10.9749	3.59419e-15	8.25299e-15	NC350_roots_vs_NC350_pollen	DOWN
chr3	198505334	198507508	Zm00036ab155010	-11.3653	-	1.07309	3.3453e-39	1.45225e-38	NC350_roots_vs_NC350_pollen	DOWN
chr3	198732722	198733618	Zm00036ab155100	-3.05132	+	0.681526	7.45584e-06	1.17263e-05	NC350_roots_vs_NC350_pollen	DOWN
chr3	199358599	199365451	Zm00036ab155310	-7.44629	+	6.72622	1.03449e-181	5.90049e-180	NC350_roots_vs_NC350_pollen	DOWN
chr3	199482705	199489797	Zm00036ab155350	-7.96482	-	7.93646	2.82954e-59	1.89635e-58	NC350_roots_vs_NC350_pollen	DOWN
chr3	199520481	199524456	Zm00036ab155360	-3.60076	+	5.47643	7.93282e-75	7.21845e-74	NC350_roots_vs_NC350_pollen	DOWN
chr3	199651322	199654402	Zm00036ab155410	-2.42954	+	0.810929	2.09e-07	3.55934e-07	NC350_roots_vs_NC350_pollen	DOWN
chr3	199810558	199817208	Zm00036ab155470	-3.36171	-	7.0827	3.6406e-77	3.46902e-76	NC350_roots_vs_NC350_pollen	DOWN
chr3	199931673	199945144	Zm00036ab155500	-3.05101	+	7.65443	4.87105e-40	2.15316e-39	NC350_roots_vs_NC350_pollen	DOWN
chr3	199960801	199965822	Zm00036ab155510	-8.43464	-	3.52689	2.73726e-146	8.53977e-145	NC350_roots_vs_NC350_pollen	DOWN
chr3	200056291	200095267	Zm00036ab155530	-5.5694	+	3.37558	6.42008e-79	6.30588e-78	NC350_roots_vs_NC350_pollen	DOWN
chr3	200287367	200290137	Zm00036ab155560	-6.07146	+	7.48094	1.21166e-132	3.07882e-131	NC350_roots_vs_NC350_pollen	DOWN
chr3	200343171	200348078	Zm00036ab155580	-2.14328	+	4.57296	3.91906e-40	1.73742e-39	NC350_roots_vs_NC350_pollen	DOWN
chr3	200554686	200572206	Zm00036ab155630	-3.08407	+	6.43761	1.33127e-21	3.67054e-21	NC350_roots_vs_NC350_pollen	DOWN
chr3	200572823	200580976	Zm00036ab155640	-11.2292	+	2.06338	6.7787e-76	6.29106e-75	NC350_roots_vs_NC350_pollen	DOWN
chr3	200825781	200828037	Zm00036ab155700	-2.65417	+	-1.14026	0.0035473	0.00474795	NC350_roots_vs_NC350_pollen	DOWN
chr3	200827294	200834872	Zm00036ab155710	-4.70808	-	7.66663	3.10709e-106	5.06176e-105	NC350_roots_vs_NC350_pollen	DOWN
chr3	201237172	201240054	Zm00036ab155740	-3.25506	-	3.87516	1.4497e-56	9.18272e-56	NC350_roots_vs_NC350_pollen	DOWN
chr3	201871743	201872859	Zm00036ab155830	-4.12348	+	2.48324	4.5914e-20	1.21693e-19	NC350_roots_vs_NC350_pollen	DOWN
chr3	202760851	202762547	Zm00036ab156020	-4.57811	+	-0.812855	4.62992e-11	9.19649e-11	NC350_roots_vs_NC350_pollen	DOWN
chr3	203197237	203200870	Zm00036ab156120	-12.3297	-	8.88207	2.4934e-34	9.63227e-34	NC350_roots_vs_NC350_pollen	DOWN
chr3	204096008	204098968	Zm00036ab156350	-11.9951	-	7.86097	6.24341e-70	5.15661e-69	NC350_roots_vs_NC350_pollen	DOWN
chr3	204664847	204665763	Zm00036ab156510	-4.97785	+	-1.27339	4.68704e-10	8.95481e-10	NC350_roots_vs_NC350_pollen	DOWN
chr3	205018469	205023892	Zm00036ab156630	-3.71911	+	8.39684	1.29706e-47	6.83079e-47	NC350_roots_vs_NC350_pollen	DOWN
chr3	205151142	205154470	Zm00036ab156660	-6.0935	+	1.00418	0.0195865	0.0246891	NC350_roots_vs_NC350_pollen	DOWN
chr3	205388579	205393642	Zm00036ab156720	-4.06787	+	3.62796	1.16106e-72	1.01534e-71	NC350_roots_vs_NC350_pollen	DOWN
chr3	205651583	205657389	Zm00036ab156790	-2.25827	-	3.96221	5.74816e-37	2.37055e-36	NC350_roots_vs_NC350_pollen	DOWN
chr3	206053116	206056652	Zm00036ab156860	-2.48006	-	0.536427	5.54327e-10	1.05524e-09	NC350_roots_vs_NC350_pollen	DOWN
chr3	206722720	206728701	Zm00036ab157090	-3.4873	+	6.38209	2.9146e-85	3.2499e-84	NC350_roots_vs_NC350_pollen	DOWN
chr3	207362313	207377048	Zm00036ab157230	-7.46599	+	8.41017	4.05355e-132	1.02144e-130	NC350_roots_vs_NC350_pollen	DOWN
chr3	207437233	207441070	Zm00036ab157270	-4.90127	-	6.53776	5.10043e-139	1.43433e-137	NC350_roots_vs_NC350_pollen	DOWN
chr3	207473119	207491270	Zm00036ab157310	-4.61413	-	5.13326	1.51491e-175	7.74748e-174	NC350_roots_vs_NC350_pollen	DOWN
chr3	208207902	208209957	Zm00036ab157430	-3.8753	-	1.37217	9.27866e-16	2.16982e-15	NC350_roots_vs_NC350_pollen	DOWN
chr3	208459413	208464797	Zm00036ab157530	-14.7218	+	4.44902	2.41693e-209	2.94415e-207	NC350_roots_vs_NC350_pollen	DOWN
chr3	208551543	208558213	Zm00036ab157570	-2.52555	+	5.60921	6.93129e-48	3.67501e-47	NC350_roots_vs_NC350_pollen	DOWN
chr3	209155379	209168363	Zm00036ab157810	-4.37903	+	6.50019	1.74281e-87	2.01755e-86	NC350_roots_vs_NC350_pollen	DOWN
chr3	209284410	209285421	Zm00036ab157850	-6.17034	-	-0.323835	1.73786e-06	2.82924e-06	NC350_roots_vs_NC350_pollen	DOWN
chr3	209713366	209715852	Zm00036ab158050	-4.34652	-	2.83556	2.80628e-06	4.51797e-06	NC350_roots_vs_NC350_pollen	DOWN
chr3	210247992	210249155	Zm00036ab158180	-6.74001	+	3.67271	1.47935e-146	4.63318e-145	NC350_roots_vs_NC350_pollen	DOWN
chr3	210258801	210259227	Zm00036ab158190	-3.20694	-	-0.296555	8.8736e-09	1.60754e-08	NC350_roots_vs_NC350_pollen	DOWN
chr3	210266093	210271740	Zm00036ab158220	-2.25068	-	4.04735	3.189e-18	8.0283e-18	NC350_roots_vs_NC350_pollen	DOWN
chr3	210818349	210828112	Zm00036ab158440	-3.63979	-	4.91853	2.40435e-49	1.30564e-48	NC350_roots_vs_NC350_pollen	DOWN
chr3	211302605	211304575	Zm00036ab158570	-4.23404	+	-0.143677	1.35896e-20	3.65015e-20	NC350_roots_vs_NC350_pollen	DOWN
chr3	211430546	211436332	Zm00036ab158590	-8.57492	+	3.11726	2.06434e-89	2.47487e-88	NC350_roots_vs_NC350_pollen	DOWN
chr3	212385088	212388061	Zm00036ab158960	-3.69852	+	-0.508185	1.07612e-06	1.76917e-06	NC350_roots_vs_NC350_pollen	DOWN
chr3	212387525	212410873	Zm00036ab158970	-6.08519	-	6.99075	4.9415e-88	5.75621e-87	NC350_roots_vs_NC350_pollen	DOWN
chr3	213622509	213627983	Zm00036ab159180	-7.01752	-	7.75036	7.41716e-169	3.29303e-167	NC350_roots_vs_NC350_pollen	DOWN
chr3	213988452	213994325	Zm00036ab159300	-2.34565	-	5.59803	4.53451e-57	2.91182e-56	NC350_roots_vs_NC350_pollen	DOWN
chr3	214102275	214105799	Zm00036ab159310	-10.1613	+	6.82286	1.5234e-112	2.77661e-111	NC350_roots_vs_NC350_pollen	DOWN
chr3	214826365	214827615	Zm00036ab159540	-16.2021	+	10.3495	5.86344e-33	2.19786e-32	NC350_roots_vs_NC350_pollen	DOWN
chr3	214934168	214936174	Zm00036ab159570	-9.42798	-	3.1581	7.42837e-112	1.33782e-110	NC350_roots_vs_NC350_pollen	DOWN
chr3	215099052	215112668	Zm00036ab159610	-12.5749	+	9.75675	2.96196e-123	6.38229e-122	NC350_roots_vs_NC350_pollen	DOWN
chr3	215218311	215219860	Zm00036ab159670	-14.5691	+	4.26771	1.06491e-198	8.99457e-197	NC350_roots_vs_NC350_pollen	DOWN
chr3	215224620	215226187	Zm00036ab159690	-6.01402	+	-0.446183	6.3979e-25	1.93719e-24	NC350_roots_vs_NC350_pollen	DOWN
chr3	215280393	215281922	Zm00036ab159700	-7.39702	-	-0.539441	2.22508e-31	8.01816e-31	NC350_roots_vs_NC350_pollen	DOWN
chr3	215336811	215338595	Zm00036ab159710	-7.95297	-	0.332778	5.52667e-39	2.38639e-38	NC350_roots_vs_NC350_pollen	DOWN
chr3	216882375	216889747	Zm00036ab160040	-2.0525	-	2.99278	9.30604e-19	2.37586e-18	NC350_roots_vs_NC350_pollen	DOWN
chr3	217273494	217285118	Zm00036ab160240	-2.68331	+	2.99128	6.05351e-34	2.32115e-33	NC350_roots_vs_NC350_pollen	DOWN
chr3	217418518	217420119	Zm00036ab160320	-6.97283	-	1.06059	1.4766e-49	8.05454e-49	NC350_roots_vs_NC350_pollen	DOWN
chr3	217442311	217451631	Zm00036ab160330	-2.36414	-	5.60031	1.92197e-50	1.06957e-49	NC350_roots_vs_NC350_pollen	DOWN
chr3	217492539	217493722	Zm00036ab160340	-4.78184	+	0.152411	4.5661e-27	1.46838e-26	NC350_roots_vs_NC350_pollen	DOWN
chr3	217742871	217750381	Zm00036ab160470	-12.5151	+	1.38927	8.97904e-58	5.83542e-57	NC350_roots_vs_NC350_pollen	DOWN
chr3	217846817	217847899	Zm00036ab160520	-3.10089	-	1.52102	3.57192e-16	8.46154e-16	NC350_roots_vs_NC350_pollen	DOWN
chr3	218293534	218300441	Zm00036ab160580	-4.30731	+	3.67718	1.25722e-85	1.41093e-84	NC350_roots_vs_NC350_pollen	DOWN
chr3	218899917	218906899	Zm00036ab160760	-7.98934	+	7.08021	9.41166e-193	6.95573e-191	NC350_roots_vs_NC350_pollen	DOWN
chr3	218929586	218933015	Zm00036ab160770	-4.11981	+	2.98783	6.25441e-05	9.34903e-05	NC350_roots_vs_NC350_pollen	DOWN
chr3	219027752	219032796	Zm00036ab160800	-3.83635	+	5.2924	1.57187e-116	3.03132e-115	NC350_roots_vs_NC350_pollen	DOWN
chr3	219372845	219376719	Zm00036ab160860	-5.94727	+	4.69451	7.11616e-166	3.02106e-164	NC350_roots_vs_NC350_pollen	DOWN
chr3	219420648	219422130	Zm00036ab160930	-2.11437	+	1.96794	0.000176579	0.000256822	NC350_roots_vs_NC350_pollen	DOWN
chr3	219424334	219427911	Zm00036ab160940	-11.2728	-	4.33532	2.42916e-210	3.03532e-208	NC350_roots_vs_NC350_pollen	DOWN
chr3	219502011	219505067	Zm00036ab160960	-7.86136	-	1.27575	6.44562e-47	3.34722e-46	NC350_roots_vs_NC350_pollen	DOWN
chr3	219564994	219567539	Zm00036ab160980	-16.3338	-	10.8522	2.28697e-11	4.59612e-11	NC350_roots_vs_NC350_pollen	DOWN
chr3	219894131	219895144	Zm00036ab161130	-18.5183	-	8.46824	7.14942e-27	2.28851e-26	NC350_roots_vs_NC350_pollen	DOWN
chr3	220044030	220047045	Zm00036ab161140	-17.0398	-	10.2587	6.32036e-16	1.48591e-15	NC350_roots_vs_NC350_pollen	DOWN
chr3	220061787	220072800	Zm00036ab161150	-5.59737	-	7.19765	6.27977e-114	1.16471e-112	NC350_roots_vs_NC350_pollen	DOWN
chr3	220111934	220116583	Zm00036ab161160	-2.25416	+	4.96079	7.10998e-51	3.99891e-50	NC350_roots_vs_NC350_pollen	DOWN
chr3	220253644	220259858	Zm00036ab161200	-2.41831	+	1.33603	1.18474e-11	2.40551e-11	NC350_roots_vs_NC350_pollen	DOWN
chr3	221296829	221301621	Zm00036ab161610	-10.1117	+	-0.753143	3.92953e-21	1.07125e-20	NC350_roots_vs_NC350_pollen	DOWN
chr3	221390616	221394183	Zm00036ab161620	-3.7611	-	0.612916	1.26096e-22	3.57632e-22	NC350_roots_vs_NC350_pollen	DOWN
chr3	221423645	221428184	Zm00036ab161640	-4.08696	+	4.83287	4.00958e-92	5.07818e-91	NC350_roots_vs_NC350_pollen	DOWN
chr3	222351802	222355668	Zm00036ab161870	-4.48055	+	7.20121	3.00575e-70	2.50042e-69	NC350_roots_vs_NC350_pollen	DOWN
chr3	222446499	222447688	Zm00036ab161900	-4.06162	+	1.14011	6.98746e-17	1.68927e-16	NC350_roots_vs_NC350_pollen	DOWN
chr3	222784719	222788420	Zm00036ab162000	-4.17842	-	5.77337	3.74271e-97	5.19033e-96	NC350_roots_vs_NC350_pollen	DOWN
chr3	223236402	223239562	Zm00036ab162140	-2.43669	-	0.269009	5.01868e-07	8.40527e-07	NC350_roots_vs_NC350_pollen	DOWN
chr3	223316010	223318850	Zm00036ab162180	-2.45455	-	2.35737	9.86423e-15	2.23121e-14	NC350_roots_vs_NC350_pollen	DOWN
chr3	224628072	224630769	Zm00036ab162530	-5.0712	+	3.05884	7.76909e-73	6.81123e-72	NC350_roots_vs_NC350_pollen	DOWN
chr3	224798038	224812645	Zm00036ab162560	-12.4425	+	1.26769	1.24976e-55	7.77204e-55	NC350_roots_vs_NC350_pollen	DOWN
chr3	224862346	224886928	Zm00036ab162580	-6.03339	+	-0.670532	4.89516e-12	1.00733e-11	NC350_roots_vs_NC350_pollen	DOWN
chr3	225685054	225686299	Zm00036ab162780	-11.3754	-	-0.169726	1.51238e-32	5.61862e-32	NC350_roots_vs_NC350_pollen	DOWN
chr3	225826849	225832089	Zm00036ab162810	-11.9765	-	0.982935	6.51986e-47	3.38505e-46	NC350_roots_vs_NC350_pollen	DOWN
chr3	226100218	226103150	Zm00036ab162930	-13.7997	-	5.34001	2.23916e-263	1.07784e-260	NC350_roots_vs_NC350_pollen	DOWN
chr3	226127679	226131505	Zm00036ab162940	-13.3063	-	7.7962	3.49953e-151	1.17172e-149	NC350_roots_vs_NC350_pollen	DOWN
chr3	226321280	226322426	Zm00036ab163010	-10.6733	-	-1.20082	7.10196e-26	2.20264e-25	NC350_roots_vs_NC350_pollen	DOWN
chr3	226552168	226554944	Zm00036ab163080	-7.27101	+	7.88268	1.58684e-72	1.38469e-71	NC350_roots_vs_NC350_pollen	DOWN
chr3	226617249	226620387	Zm00036ab163140	-15.5951	+	10.3566	1.99384e-40	8.89942e-40	NC350_roots_vs_NC350_pollen	DOWN
chr3	226792018	226793654	Zm00036ab163240	-10.9253	-	2.45772	1.50839e-29	5.17844e-29	NC350_roots_vs_NC350_pollen	DOWN
chr3	226836106	226839122	Zm00036ab163250	-2.52945	-	2.251	1.50252e-06	2.45286e-06	NC350_roots_vs_NC350_pollen	DOWN
chr3	227051707	227053074	Zm00036ab163370	-2.52867	-	4.36394	1.18034e-41	5.40986e-41	NC350_roots_vs_NC350_pollen	DOWN
chr3	227054382	227055311	Zm00036ab163380	-2.76293	-	3.37263	2.16464e-31	7.80618e-31	NC350_roots_vs_NC350_pollen	DOWN
chr3	227055111	227055711	Zm00036ab163390	-2.68337	+	0.268177	5.27859e-11	1.04618e-10	NC350_roots_vs_NC350_pollen	DOWN
chr3	227874372	227877959	Zm00036ab163580	-3.50755	-	-0.32994	2.61402e-11	5.23994e-11	NC350_roots_vs_NC350_pollen	DOWN
chr3	228579018	228580084	Zm00036ab163740	-14.0963	-	8.31188	1.62693e-174	8.18225e-173	NC350_roots_vs_NC350_pollen	DOWN
chr3	228902419	228904691	Zm00036ab163860	-11.3444	+	-0.384079	9.75056e-33	3.6386e-32	NC350_roots_vs_NC350_pollen	DOWN
chr3	228943408	228948922	Zm00036ab163910	-5.06589	-	7.93866	1.88984e-114	3.53484e-113	NC350_roots_vs_NC350_pollen	DOWN
chr3	228976836	228980657	Zm00036ab163940	-12.4514	+	5.23717	7.22652e-235	1.49725e-232	NC350_roots_vs_NC350_pollen	DOWN
chr3	229312190	229315422	Zm00036ab164000	-3.32079	-	0.629156	5.97988e-20	1.57769e-19	NC350_roots_vs_NC350_pollen	DOWN
chr3	229367825	229375922	Zm00036ab164030	-2.35114	+	4.64884	1.08137e-36	4.42349e-36	NC350_roots_vs_NC350_pollen	DOWN
chr3	229779848	229785611	Zm00036ab164120	-2.9227	-	4.27821	1.0133e-55	6.31128e-55	NC350_roots_vs_NC350_pollen	DOWN
chr3	229936637	229938162	Zm00036ab164210	-14.6034	-	6.99007	1.87189e-189	1.28911e-187	NC350_roots_vs_NC350_pollen	DOWN
chr3	230571809	230576118	Zm00036ab164420	-7.40568	-	7.56461	4.46018e-67	3.47427e-66	NC350_roots_vs_NC350_pollen	DOWN
chr3	230982051	230982696	Zm00036ab164550	-10.3667	+	-1.53748	5.15269e-23	1.47626e-22	NC350_roots_vs_NC350_pollen	DOWN
chr3	231999534	232003094	Zm00036ab164710	-7.911	-	1.38076	5.21748e-57	3.34418e-56	NC350_roots_vs_NC350_pollen	DOWN
chr3	232100282	232105909	Zm00036ab164770	-16.373	+	11.6929	3.45724e-12	7.16482e-12	NC350_roots_vs_NC350_pollen	DOWN
chr3	232698561	232703850	Zm00036ab164900	-3.16406	+	6.87425	2.47285e-72	2.14777e-71	NC350_roots_vs_NC350_pollen	DOWN
chr3	232821062	232824432	Zm00036ab164980	-3.67233	-	7.53797	7.31622e-61	5.05065e-60	NC350_roots_vs_NC350_pollen	DOWN
chr3	232853061	232855504	Zm00036ab165020	-2.37115	-	2.61326	9.76318e-21	2.63288e-20	NC350_roots_vs_NC350_pollen	DOWN
chr3	233010694	233014744	Zm00036ab165110	-2.07696	-	1.13066	1.32653e-07	2.28206e-07	NC350_roots_vs_NC350_pollen	DOWN
chr3	233041321	233044521	Zm00036ab165140	-3.80249	-	2.66918	1.09941e-46	5.66555e-46	NC350_roots_vs_NC350_pollen	DOWN
chr3	233186979	233188453	Zm00036ab165230	-3.27615	+	-0.543205	4.91852e-11	9.76333e-11	NC350_roots_vs_NC350_pollen	DOWN
chr3	234163270	234164612	Zm00036ab165490	-3.78505	+	3.6201	5.21297e-62	3.67241e-61	NC350_roots_vs_NC350_pollen	DOWN
chr3	234223760	234225378	Zm00036ab165570	-9.61267	-	1.50614	2.50684e-58	1.64639e-57	NC350_roots_vs_NC350_pollen	DOWN
chr3	234804420	234808872	Zm00036ab165740	-2.95165	+	2.5219	4.07386e-28	1.348e-27	NC350_roots_vs_NC350_pollen	DOWN
chr3	235300629	235302249	Zm00036ab165930	-3.45575	-	-0.917736	5.37568e-10	1.02406e-09	NC350_roots_vs_NC350_pollen	DOWN
chr3	235306098	235307244	Zm00036ab165940	-10.1783	-	3.31528	9.71551e-122	2.03908e-120	NC350_roots_vs_NC350_pollen	DOWN
chr3	235349880	235351560	Zm00036ab165970	-5.3373	-	4.63389	2.73189e-173	1.32183e-171	NC350_roots_vs_NC350_pollen	DOWN
chr3	235352070	235356113	Zm00036ab165980	-2.34942	-	3.2842	2.46855e-32	9.12892e-32	NC350_roots_vs_NC350_pollen	DOWN
chr3	235360025	235363347	Zm00036ab166000	-6.33964	+	2.11857	7.04439e-85	7.78673e-84	NC350_roots_vs_NC350_pollen	DOWN
chr3	235371918	235375043	Zm00036ab166020	-9.9926	+	1.42178	1.3218e-58	8.74505e-58	NC350_roots_vs_NC350_pollen	DOWN
chr3	236300801	236307595	Zm00036ab166360	-7.04527	-	3.11824	1.61361e-126	3.64884e-125	NC350_roots_vs_NC350_pollen	DOWN
chr3	236648310	236650524	Zm00036ab166480	-4.24324	+	2.70812	6.18351e-57	3.95918e-56	NC350_roots_vs_NC350_pollen	DOWN
chr3	236656881	236667396	Zm00036ab166490	-3.80724	+	6.4162	7.10524e-94	9.25017e-93	NC350_roots_vs_NC350_pollen	DOWN
chr3	236748437	236752377	Zm00036ab166550	-2.37044	-	2.3723	3.32872e-20	8.85068e-20	NC350_roots_vs_NC350_pollen	DOWN
chr3	236781971	236787039	Zm00036ab166560	-2.76441	-	2.97328	1.11438e-23	3.26529e-23	NC350_roots_vs_NC350_pollen	DOWN
chr3	237171486	237179686	Zm00036ab166620	-3.67575	+	8.0442	6.15414e-70	5.08461e-69	NC350_roots_vs_NC350_pollen	DOWN
chr3	237947915	237953189	Zm00036ab166790	-2.49019	-	4.74473	8.09209e-57	5.16347e-56	NC350_roots_vs_NC350_pollen	DOWN
chr3	238901075	238905043	Zm00036ab167010	-2.0305	+	3.90838	2.64067e-20	7.04441e-20	NC350_roots_vs_NC350_pollen	DOWN
chr3	238978390	238990540	Zm00036ab167030	-2.6922	-	5.57408	5.49193e-74	4.92163e-73	NC350_roots_vs_NC350_pollen	DOWN
chr3	239752483	239757619	Zm00036ab167270	-10.3446	+	-1.39718	1.8349e-23	5.33203e-23	NC350_roots_vs_NC350_pollen	DOWN
chr3	240780665	240782473	Zm00036ab167530	-16.2364	+	11.0348	8.87358e-12	1.80912e-11	NC350_roots_vs_NC350_pollen	DOWN
chr3	240968637	240970879	Zm00036ab167570	-10.6933	-	1.22426	5.08269e-55	3.11765e-54	NC350_roots_vs_NC350_pollen	DOWN
chr3	241301827	241317192	Zm00036ab167670	-2.32886	+	6.14722	7.81496e-35	3.05503e-34	NC350_roots_vs_NC350_pollen	DOWN
chr3	241532268	241534748	Zm00036ab167740	-12.5236	-	7.49368	5.23424e-152	1.79214e-150	NC350_roots_vs_NC350_pollen	DOWN
chr3	241537800	241566601	Zm00036ab167760	-2.53191	+	5.4531	4.34216e-09	7.97412e-09	NC350_roots_vs_NC350_pollen	DOWN
chr3	241730819	241734136	Zm00036ab167830	-5.84273	+	4.67169	2.08332e-151	7.02388e-150	NC350_roots_vs_NC350_pollen	DOWN
chr3	241773763	241781746	Zm00036ab167850	-3.75225	+	4.55913	1.55551e-70	1.30249e-69	NC350_roots_vs_NC350_pollen	DOWN
chr3	241843382	241846287	Zm00036ab167890	-13.3316	+	5.65742	7.56917e-242	1.87229e-239	NC350_roots_vs_NC350_pollen	DOWN
chr3	242077020	242081776	Zm00036ab167920	-4.28808	+	-0.289827	8.49009e-13	1.8017e-12	NC350_roots_vs_NC350_pollen	DOWN
chr3	242169202	242171993	Zm00036ab168030	-3.68347	-	-1.22143	3.1325e-09	5.78728e-09	NC350_roots_vs_NC350_pollen	DOWN
chr3	242427827	242428617	Zm00036ab168170	-2.86067	+	-0.0525465	1.52483e-09	2.85432e-09	NC350_roots_vs_NC350_pollen	DOWN
chr3	243146694	243148870	Zm00036ab168490	-5.27041	-	2.84181	1.08875e-83	1.17351e-82	NC350_roots_vs_NC350_pollen	DOWN
chr3	243310598	243311377	Zm00036ab168560	-16.025	-	5.89561	3.5201e-242	8.88861e-240	NC350_roots_vs_NC350_pollen	DOWN
chr3	243664010	243664418	Zm00036ab168730	-5.13733	-	4.09336	2.80648e-106	4.57819e-105	NC350_roots_vs_NC350_pollen	DOWN
chr3	243770121	243775538	Zm00036ab168780	-3.57221	+	2.96908	2.89075e-43	1.37428e-42	NC350_roots_vs_NC350_pollen	DOWN
chr3	244616662	244627432	Zm00036ab168980	-4.60162	+	3.81942	5.56374e-122	1.17483e-120	NC350_roots_vs_NC350_pollen	DOWN
chr4	976954	978936	Zm00036ab169120	-12.0485	+	0.636212	2.59597e-45	1.2951e-44	NC350_roots_vs_NC350_pollen	DOWN
chr4	979387	981366	Zm00036ab169130	-6.46183	+	0.421462	0.018076	0.0228541	NC350_roots_vs_NC350_pollen	DOWN
chr4	1243834	1246762	Zm00036ab169390	-3.88167	+	5.19626	4.48178e-94	5.8536e-93	NC350_roots_vs_NC350_pollen	DOWN
chr4	1358444	1360710	Zm00036ab169470	-10.622	+	-0.584592	8.50287e-23	2.42122e-22	NC350_roots_vs_NC350_pollen	DOWN
chr4	1365407	1366785	Zm00036ab169480	-3.22304	+	2.25166	5.4351e-12	1.11617e-11	NC350_roots_vs_NC350_pollen	DOWN
chr4	1550556	1553096	Zm00036ab169630	-3.22668	+	-0.771185	0.0389988	0.0479105	NC350_roots_vs_NC350_pollen	DOWN
chr4	1809455	1810912	Zm00036ab169790	-16.8369	+	12.3141	5.80685e-11	1.14928e-10	NC350_roots_vs_NC350_pollen	DOWN
chr4	2192593	2197330	Zm00036ab170030	-14.4116	+	12.6267	8.07765e-103	1.22919e-101	NC350_roots_vs_NC350_pollen	DOWN
chr4	2347679	2349719	Zm00036ab170080	-2.94317	+	-0.160256	5.17986e-09	9.47446e-09	NC350_roots_vs_NC350_pollen	DOWN
chr4	2600911	2611777	Zm00036ab170160	-7.13091	+	5.82816	7.31499e-18	1.82262e-17	NC350_roots_vs_NC350_pollen	DOWN
chr4	2622735	2626743	Zm00036ab170190	-2.90572	+	4.97219	7.24014e-22	2.00879e-21	NC350_roots_vs_NC350_pollen	DOWN
chr4	2627350	2630073	Zm00036ab170200	-8.6365	-	3.12522	1.08266e-120	2.23741e-119	NC350_roots_vs_NC350_pollen	DOWN
chr4	2645599	2649962	Zm00036ab170210	-14.9494	-	7.35415	4.22246e-183	2.47238e-181	NC350_roots_vs_NC350_pollen	DOWN
chr4	2743666	2744314	Zm00036ab170270	-2.05532	+	1.60911	1.85093e-11	3.73064e-11	NC350_roots_vs_NC350_pollen	DOWN
chr4	3317488	3321790	Zm00036ab170370	-14.8046	+	7.20842	2.51497e-11	5.04597e-11	NC350_roots_vs_NC350_pollen	DOWN
chr4	3348513	3349112	Zm00036ab170410	-14.976	-	4.74122	6.57661e-217	9.43335e-215	NC350_roots_vs_NC350_pollen	DOWN
chr4	3349651	3356339	Zm00036ab170420	-3.57104	-	2.88203	1.60854e-34	6.23881e-34	NC350_roots_vs_NC350_pollen	DOWN
chr4	3604192	3608958	Zm00036ab170610	-7.24234	+	7.00536	4.50993e-145	1.38737e-143	NC350_roots_vs_NC350_pollen	DOWN
chr4	3609675	3614985	Zm00036ab170620	-3.71821	+	3.89772	1.11976e-74	1.01664e-73	NC350_roots_vs_NC350_pollen	DOWN
chr4	4001307	4004970	Zm00036ab170680	-14.5819	+	6.96478	3.7938e-111	6.74729e-110	NC350_roots_vs_NC350_pollen	DOWN
chr4	4375121	4381755	Zm00036ab170930	-2.16046	+	6.38679	4.50834e-39	1.95259e-38	NC350_roots_vs_NC350_pollen	DOWN
chr4	4508446	4514995	Zm00036ab171020	-2.11086	+	7.24942	1.93436e-28	6.45614e-28	NC350_roots_vs_NC350_pollen	DOWN
chr4	4647398	4650261	Zm00036ab171100	-9.93772	-	6.46187	2.75852e-94	3.63025e-93	NC350_roots_vs_NC350_pollen	DOWN
chr4	4758353	4762403	Zm00036ab171160	-3.32009	+	5.49329	3.08274e-92	3.91045e-91	NC350_roots_vs_NC350_pollen	DOWN
chr4	4769937	4774040	Zm00036ab171180	-2.43196	-	5.59625	7.2012e-53	4.2206e-52	NC350_roots_vs_NC350_pollen	DOWN
chr4	4991123	4992534	Zm00036ab171240	-6.87599	+	-0.940063	0.00282581	0.00380833	NC350_roots_vs_NC350_pollen	DOWN
chr4	5258095	5260871	Zm00036ab171350	-13.699	-	6.55952	2.76213e-103	4.25122e-102	NC350_roots_vs_NC350_pollen	DOWN
chr4	5274743	5283146	Zm00036ab171390	-3.86188	+	7.37672	5.48287e-76	5.10212e-75	NC350_roots_vs_NC350_pollen	DOWN
chr4	5378963	5382079	Zm00036ab171450	-3.85496	-	-0.428553	5.22549e-12	1.07403e-11	NC350_roots_vs_NC350_pollen	DOWN
chr4	5466517	5474495	Zm00036ab171510	-3.3354	-	7.372	4.89947e-71	4.13538e-70	NC350_roots_vs_NC350_pollen	DOWN
chr4	5475401	5479123	Zm00036ab171520	-3.03464	-	2.56846	7.51991e-35	2.94111e-34	NC350_roots_vs_NC350_pollen	DOWN
chr4	5671599	5676630	Zm00036ab171580	-2.227	-	1.6606	4.13908e-14	9.17143e-14	NC350_roots_vs_NC350_pollen	DOWN
chr4	5676677	5677159	Zm00036ab171590	-7.95242	+	-0.904826	3.22113e-25	9.82058e-25	NC350_roots_vs_NC350_pollen	DOWN
chr4	5677186	5678830	Zm00036ab171600	-10.3235	+	4.59488	4.91301e-205	5.20071e-203	NC350_roots_vs_NC350_pollen	DOWN
chr4	6497874	6502336	Zm00036ab171910	-2.54583	+	1.04493	2.68541e-05	4.10111e-05	NC350_roots_vs_NC350_pollen	DOWN
chr4	6987914	6989556	Zm00036ab172220	-12.2156	-	0.917501	3.40997e-49	1.84718e-48	NC350_roots_vs_NC350_pollen	DOWN
chr4	7294810	7298463	Zm00036ab172330	-4.42023	+	3.06944	1.63688e-60	1.12279e-59	NC350_roots_vs_NC350_pollen	DOWN
chr4	7299009	7306782	Zm00036ab172340	-2.3571	-	7.21724	1.97534e-39	8.62779e-39	NC350_roots_vs_NC350_pollen	DOWN
chr4	8260955	8265538	Zm00036ab172490	-3.65971	+	0.431603	5.22335e-11	1.03557e-10	NC350_roots_vs_NC350_pollen	DOWN
chr4	8279775	8284121	Zm00036ab172500	-2.37564	+	6.82482	4.67251e-39	2.02189e-38	NC350_roots_vs_NC350_pollen	DOWN
chr4	8292839	8295017	Zm00036ab172510	-7.91583	+	2.66624	7.70252e-104	1.19614e-102	NC350_roots_vs_NC350_pollen	DOWN
chr4	8397376	8404759	Zm00036ab172520	-12.1069	-	0.89214	1.28682e-47	6.77832e-47	NC350_roots_vs_NC350_pollen	DOWN
chr4	9334951	9336481	Zm00036ab172620	-15.3692	+	8.27959	4.11434e-184	2.49339e-182	NC350_roots_vs_NC350_pollen	DOWN
chr4	9383240	9384836	Zm00036ab172630	-14.9272	+	8.20735	2.57296e-187	1.6857e-185	NC350_roots_vs_NC350_pollen	DOWN
chr4	9576298	9577920	Zm00036ab172640	-17.1193	+	8.77564	2.97908e-88	3.48532e-87	NC350_roots_vs_NC350_pollen	DOWN
chr4	9692398	9693913	Zm00036ab172650	-16.8859	+	8.54246	6.70986e-163	2.70638e-161	NC350_roots_vs_NC350_pollen	DOWN
chr4	9730101	9731615	Zm00036ab172660	-18.2008	+	8.14624	7.85663e-164	3.21168e-162	NC350_roots_vs_NC350_pollen	DOWN
chr4	9899905	9901451	Zm00036ab172670	-16.2282	+	7.87618	2.40928e-185	1.47857e-183	NC350_roots_vs_NC350_pollen	DOWN
chr4	10054797	10056307	Zm00036ab172690	-17.8397	+	7.77922	4.33901e-176	2.24748e-174	NC350_roots_vs_NC350_pollen	DOWN
chr4	10109070	10110373	Zm00036ab172700	-10.8214	+	-1.0519	2.20771e-27	7.16812e-27	NC350_roots_vs_NC350_pollen	DOWN
chr4	10327935	10369284	Zm00036ab172730	-12.416	+	1.2172	9.85036e-53	5.75796e-52	NC350_roots_vs_NC350_pollen	DOWN
chr4	10430804	10433923	Zm00036ab172740	-2.80203	+	2.14216	6.59303e-19	1.69123e-18	NC350_roots_vs_NC350_pollen	DOWN
chr4	10890400	10896546	Zm00036ab172920	-2.20216	-	4.38278	2.83043e-33	1.06823e-32	NC350_roots_vs_NC350_pollen	DOWN
chr4	11834666	11844948	Zm00036ab173180	-2.85453	+	6.17495	2.19968e-59	1.47748e-58	NC350_roots_vs_NC350_pollen	DOWN
chr4	12081969	12082497	Zm00036ab173240	-11.4767	+	-0.222213	6.27324e-35	2.45829e-34	NC350_roots_vs_NC350_pollen	DOWN
chr4	12137363	12156139	Zm00036ab173260	-11.4435	+	7.25312	2.19342e-216	3.09132e-214	NC350_roots_vs_NC350_pollen	DOWN
chr4	12583288	12587082	Zm00036ab173360	-3.05819	-	3.47953	0.00764504	0.0099722	NC350_roots_vs_NC350_pollen	DOWN
chr4	12929582	12934096	Zm00036ab173470	-5.74039	+	9.31881	1.86236e-138	5.18915e-137	NC350_roots_vs_NC350_pollen	DOWN
chr4	13043581	13050180	Zm00036ab173540	-2.60018	-	4.74948	7.62502e-67	5.90726e-66	NC350_roots_vs_NC350_pollen	DOWN
chr4	14491507	14491861	Zm00036ab173800	-2.01128	+	-1.37659	0.00446816	0.00593365	NC350_roots_vs_NC350_pollen	DOWN
chr4	15625889	15632023	Zm00036ab174020	-2.88251	-	5.62936	3.59077e-72	3.10317e-71	NC350_roots_vs_NC350_pollen	DOWN
chr4	15734820	15736143	Zm00036ab174040	-12.2593	+	0.968524	5.2169e-50	2.86959e-49	NC350_roots_vs_NC350_pollen	DOWN
chr4	15779021	15812653	Zm00036ab174050	-5.81077	+	5.97809	2.13075e-130	5.1859e-129	NC350_roots_vs_NC350_pollen	DOWN
chr4	16721092	16724756	Zm00036ab174260	-8.45386	-	5.47198	1.46467e-248	4.734e-246	NC350_roots_vs_NC350_pollen	DOWN
chr4	16819568	16822911	Zm00036ab174320	-2.51058	-	2.20452	8.34686e-24	2.45554e-23	NC350_roots_vs_NC350_pollen	DOWN
chr4	16868041	16871212	Zm00036ab174330	-5.74889	-	4.79864	2.02292e-191	1.46819e-189	NC350_roots_vs_NC350_pollen	DOWN
chr4	17258340	17268832	Zm00036ab174430	-8.14752	-	6.26198	1.69902e-130	4.14762e-129	NC350_roots_vs_NC350_pollen	DOWN
chr4	17292737	17298515	Zm00036ab174440	-8.4782	+	-0.525779	1.35104e-19	3.53106e-19	NC350_roots_vs_NC350_pollen	DOWN
chr4	18324851	18341196	Zm00036ab174620	-5.07584	+	5.93127	1.90638e-123	4.11876e-122	NC350_roots_vs_NC350_pollen	DOWN
chr4	18731587	18735244	Zm00036ab174730	-16.1412	+	9.44428	6.53991e-10	1.24146e-09	NC350_roots_vs_NC350_pollen	DOWN
chr4	18986939	18995182	Zm00036ab174790	-2.12646	-	2.56252	4.26291e-06	6.79895e-06	NC350_roots_vs_NC350_pollen	DOWN
chr4	19529549	19531647	Zm00036ab174880	-14.0613	-	3.65631	4.13948e-139	1.16545e-137	NC350_roots_vs_NC350_pollen	DOWN
chr4	19532088	19533608	Zm00036ab174890	-8.70519	+	0.0741364	7.63082e-39	3.28442e-38	NC350_roots_vs_NC350_pollen	DOWN
chr4	20974939	20979356	Zm00036ab175260	-2.43253	-	5.02311	3.40533e-63	2.45461e-62	NC350_roots_vs_NC350_pollen	DOWN
chr4	21040550	21065547	Zm00036ab175310	-6.79936	+	7.60287	2.30471e-155	8.36354e-154	NC350_roots_vs_NC350_pollen	DOWN
chr4	21375698	21382847	Zm00036ab175370	-2.32482	-	7.40213	2.57269e-33	9.71561e-33	NC350_roots_vs_NC350_pollen	DOWN
chr4	22036183	22037804	Zm00036ab175510	-4.64382	-	1.70579	9.06688e-38	3.80194e-37	NC350_roots_vs_NC350_pollen	DOWN
chr4	22290053	22292067	Zm00036ab175540	-11.792	-	2.88932	1.21669e-99	1.75977e-98	NC350_roots_vs_NC350_pollen	DOWN
chr4	22965845	22969848	Zm00036ab175670	-2.37304	-	5.34576	1.05616e-37	4.42335e-37	NC350_roots_vs_NC350_pollen	DOWN
chr4	27513947	27523817	Zm00036ab176510	-2.03128	-	5.52805	2.42171e-45	1.20916e-44	NC350_roots_vs_NC350_pollen	DOWN
chr4	27556319	27557823	Zm00036ab176540	-4.47825	+	3.55701	1.21727e-56	7.72858e-56	NC350_roots_vs_NC350_pollen	DOWN
chr4	27557822	27559799	Zm00036ab176550	-5.7324	-	1.78446	1.33525e-42	6.25346e-42	NC350_roots_vs_NC350_pollen	DOWN
chr4	28211597	28212862	Zm00036ab176730	-8.81217	-	0.907524	4.66222e-07	7.82178e-07	NC350_roots_vs_NC350_pollen	DOWN
chr4	28844830	28846980	Zm00036ab176830	-3.14871	-	4.47631	4.41477e-52	2.54382e-51	NC350_roots_vs_NC350_pollen	DOWN
chr4	29207017	29209284	Zm00036ab176900	-3.74152	-	4.95765	1.3527e-107	2.26927e-106	NC350_roots_vs_NC350_pollen	DOWN
chr4	29535192	29542113	Zm00036ab177000	-3.18816	+	7.1272	3.84584e-54	2.31793e-53	NC350_roots_vs_NC350_pollen	DOWN
chr4	30278286	30279038	Zm00036ab177250	-2.03498	-	0.34536	3.52129e-06	5.64138e-06	NC350_roots_vs_NC350_pollen	DOWN
chr4	30540671	30553519	Zm00036ab177280	-2.05324	-	7.29076	6.68371e-30	2.31622e-29	NC350_roots_vs_NC350_pollen	DOWN
chr4	30752975	30755823	Zm00036ab177300	-2.02916	-	4.06008	5.19873e-29	1.76107e-28	NC350_roots_vs_NC350_pollen	DOWN
chr4	31067123	31069713	Zm00036ab177350	-6.34321	+	4.06713	1.35553e-106	2.22474e-105	NC350_roots_vs_NC350_pollen	DOWN
chr4	31119731	31122109	Zm00036ab177380	-17.8414	-	9.4673	1.85266e-10	3.59484e-10	NC350_roots_vs_NC350_pollen	DOWN
chr4	31769992	31774521	Zm00036ab177510	-5.56783	-	9.4755	1.06051e-135	2.84377e-134	NC350_roots_vs_NC350_pollen	DOWN
chr4	31941801	31943294	Zm00036ab177540	-15.8055	-	7.48557	2.12557e-14	4.75376e-14	NC350_roots_vs_NC350_pollen	DOWN
chr4	31959997	31961878	Zm00036ab177550	-3.9411	-	-0.482367	7.39934e-05	0.000110021	NC350_roots_vs_NC350_pollen	DOWN
chr4	32385326	32388773	Zm00036ab177630	-2.12478	+	3.76606	3.17718e-28	1.05475e-27	NC350_roots_vs_NC350_pollen	DOWN
chr4	32505855	32508375	Zm00036ab177660	-9.7411	+	6.19998	2.11386e-238	4.83415e-236	NC350_roots_vs_NC350_pollen	DOWN
chr4	32525679	32528706	Zm00036ab177670	-10.238	-	4.82575	4.56775e-231	8.85814e-229	NC350_roots_vs_NC350_pollen	DOWN
chr4	32576728	32578686	Zm00036ab177690	-9.93201	+	1.52789	3.42972e-50	1.89601e-49	NC350_roots_vs_NC350_pollen	DOWN
chr4	33768037	33773486	Zm00036ab177900	-2.66221	+	1.99036	2.71943e-19	7.04743e-19	NC350_roots_vs_NC350_pollen	DOWN
chr4	34227446	34228826	Zm00036ab178030	-6.4057	+	7.08892	1.4748e-154	5.25744e-153	NC350_roots_vs_NC350_pollen	DOWN
chr4	34640224	34645971	Zm00036ab178150	-3.75014	-	3.59567	0.00017287	0.000251519	NC350_roots_vs_NC350_pollen	DOWN
chr4	34848320	34854931	Zm00036ab178160	-5.75684	-	6.71092	2.1395e-112	3.88784e-111	NC350_roots_vs_NC350_pollen	DOWN
chr4	35202084	35203033	Zm00036ab178230	-10.3244	+	3.15603	9.61033e-126	2.14516e-124	NC350_roots_vs_NC350_pollen	DOWN
chr4	35548342	35555620	Zm00036ab178300	-4.70983	-	6.44863	1.3838e-112	2.52405e-111	NC350_roots_vs_NC350_pollen	DOWN
chr4	35962227	35967129	Zm00036ab178400	-3.93029	+	5.45165	3.25507e-121	6.77305e-120	NC350_roots_vs_NC350_pollen	DOWN
chr4	36016601	36021349	Zm00036ab178430	-3.09094	-	4.44687	2.7026e-64	1.99859e-63	NC350_roots_vs_NC350_pollen	DOWN
chr4	37199394	37201925	Zm00036ab178600	-4.66248	+	7.53751	1.64157e-120	3.38378e-119	NC350_roots_vs_NC350_pollen	DOWN
chr4	37513140	37514348	Zm00036ab178680	-4.39217	-	0.411198	1.69882e-28	5.6786e-28	NC350_roots_vs_NC350_pollen	DOWN
chr4	37657033	37661479	Zm00036ab178740	-4.72968	-	7.00544	9.59898e-72	8.21351e-71	NC350_roots_vs_NC350_pollen	DOWN
chr4	38134918	38137641	Zm00036ab178790	-2.263	+	2.49451	1.31456e-14	2.96073e-14	NC350_roots_vs_NC350_pollen	DOWN
chr4	38138207	38140923	Zm00036ab178800	-3.5875	-	4.3081	2.649e-66	2.02954e-65	NC350_roots_vs_NC350_pollen	DOWN
chr4	38529980	38533401	Zm00036ab178890	-4.26172	-	4.52955	9.22683e-32	3.35686e-31	NC350_roots_vs_NC350_pollen	DOWN
chr4	38568938	38573717	Zm00036ab178910	-2.93733	-	5.39752	9.95001e-85	1.09685e-83	NC350_roots_vs_NC350_pollen	DOWN
chr4	39121283	39125544	Zm00036ab178970	-7.42814	+	8.25648	1.53106e-19	3.99381e-19	NC350_roots_vs_NC350_pollen	DOWN
chr4	39144159	39148045	Zm00036ab178990	-2.63822	+	4.67596	3.69267e-56	2.32202e-55	NC350_roots_vs_NC350_pollen	DOWN
chr4	39485658	39486611	Zm00036ab179130	-4.6505	-	6.42264	2.31405e-20	6.18057e-20	NC350_roots_vs_NC350_pollen	DOWN
chr4	39873549	39876733	Zm00036ab179280	-10.8968	-	2.69221	5.0264e-81	5.15201e-80	NC350_roots_vs_NC350_pollen	DOWN
chr4	40094133	40095210	Zm00036ab179350	-4.96915	+	4.68782	2.43196e-130	5.91305e-129	NC350_roots_vs_NC350_pollen	DOWN
chr4	40483473	40486496	Zm00036ab179470	-8.61717	-	0.24657	3.24212e-37	1.34622e-36	NC350_roots_vs_NC350_pollen	DOWN
chr4	41243721	41248854	Zm00036ab179560	-10.9881	-	1.98268	5.99263e-64	4.39538e-63	NC350_roots_vs_NC350_pollen	DOWN
chr4	41324697	41328344	Zm00036ab179590	-3.59877	+	4.15809	2.51124e-45	1.2536e-44	NC350_roots_vs_NC350_pollen	DOWN
chr4	42485508	42492680	Zm00036ab179870	-3.4937	+	8.10153	1.4378e-68	1.15639e-67	NC350_roots_vs_NC350_pollen	DOWN
chr4	42526561	42530713	Zm00036ab179880	-3.06636	+	4.71242	1.43284e-74	1.29796e-73	NC350_roots_vs_NC350_pollen	DOWN
chr4	43748814	43751750	Zm00036ab180050	-16.5364	+	8.96647	3.3932e-19	8.76728e-19	NC350_roots_vs_NC350_pollen	DOWN
chr4	44476392	44479833	Zm00036ab180190	-6.87817	-	4.84765	7.92846e-200	7.14475e-198	NC350_roots_vs_NC350_pollen	DOWN
chr4	44625155	44625930	Zm00036ab180230	-3.22389	+	-1.18235	0.0380494	0.0467726	NC350_roots_vs_NC350_pollen	DOWN
chr4	45182346	45188924	Zm00036ab180330	-3.82493	+	0.253041	4.58806e-12	9.45258e-12	NC350_roots_vs_NC350_pollen	DOWN
chr4	45619997	45623422	Zm00036ab180410	-2.98728	-	4.19162	4.53988e-41	2.05013e-40	NC350_roots_vs_NC350_pollen	DOWN
chr4	45998808	46003119	Zm00036ab180470	-11.4698	-	0.949164	1.04157e-39	4.57405e-39	NC350_roots_vs_NC350_pollen	DOWN
chr4	46880871	46885679	Zm00036ab180610	-4.07435	+	1.60221	3.02938e-05	4.609e-05	NC350_roots_vs_NC350_pollen	DOWN
chr4	47339517	47345320	Zm00036ab180650	-8.54528	+	7.41251	2.04086e-205	2.19878e-203	NC350_roots_vs_NC350_pollen	DOWN
chr4	47340559	47341021	Zm00036ab180660	-9.12545	+	-0.484346	1.64088e-21	4.51545e-21	NC350_roots_vs_NC350_pollen	DOWN
chr4	47676106	47676743	Zm00036ab180730	-17.5693	+	10.8126	2.61894e-31	9.42346e-31	NC350_roots_vs_NC350_pollen	DOWN
chr4	47768849	47769404	Zm00036ab180750	-16.6791	+	8.33175	3.80517e-105	6.06849e-104	NC350_roots_vs_NC350_pollen	DOWN
chr4	47793298	47794015	Zm00036ab180760	-16.5069	+	6.40513	9.52148e-203	9.34454e-201	NC350_roots_vs_NC350_pollen	DOWN
chr4	47856367	47857075	Zm00036ab180770	-17.9719	+	7.91363	1.93389e-187	1.27389e-185	NC350_roots_vs_NC350_pollen	DOWN
chr4	47890281	47890975	Zm00036ab180780	-15.1222	+	7.52636	4.40844e-188	2.94394e-186	NC350_roots_vs_NC350_pollen	DOWN
chr4	47922643	47923196	Zm00036ab180790	-17.1488	+	10.9127	1.25595e-29	4.32463e-29	NC350_roots_vs_NC350_pollen	DOWN
chr4	47972334	47972854	Zm00036ab180800	-16.5712	+	10.933	3.994e-24	1.18476e-23	NC350_roots_vs_NC350_pollen	DOWN
chr4	47996652	47997131	Zm00036ab180810	-17.2557	+	11.0715	6.19214e-30	2.14894e-29	NC350_roots_vs_NC350_pollen	DOWN
chr4	49195595	49200521	Zm00036ab180930	-4.32667	-	6.29638	2.00285e-109	3.45313e-108	NC350_roots_vs_NC350_pollen	DOWN
chr4	49726147	49729529	Zm00036ab180990	-13.6484	+	5.17005	3.54965e-267	2.20634e-264	NC350_roots_vs_NC350_pollen	DOWN
chr4	50279890	50311872	Zm00036ab181030	-6.79436	-	7.31277	2.06617e-143	6.19877e-142	NC350_roots_vs_NC350_pollen	DOWN
chr4	52520089	52520857	Zm00036ab181360	-9.69672	+	1.88903	3.15519e-72	2.73161e-71	NC350_roots_vs_NC350_pollen	DOWN
chr4	52539740	52542798	Zm00036ab181370	-7.05458	+	2.04361	4.38788e-30	1.5309e-29	NC350_roots_vs_NC350_pollen	DOWN
chr4	52892111	52894855	Zm00036ab181400	-2.48392	-	3.82152	7.43088e-15	1.68932e-14	NC350_roots_vs_NC350_pollen	DOWN
chr4	53245180	53245741	Zm00036ab181420	-12.8811	+	4.28935	6.57337e-185	4.01373e-183	NC350_roots_vs_NC350_pollen	DOWN
chr4	55747809	55752646	Zm00036ab181760	-2.1252	-	6.02725	4.26735e-17	1.03902e-16	NC350_roots_vs_NC350_pollen	DOWN
chr4	55778545	55781205	Zm00036ab181770	-7.68752	+	1.93236	3.92652e-69	3.18764e-68	NC350_roots_vs_NC350_pollen	DOWN
chr4	56449449	56454735	Zm00036ab181890	-2.13139	-	3.67913	2.53725e-28	8.44158e-28	NC350_roots_vs_NC350_pollen	DOWN
chr4	58067055	58069279	Zm00036ab182000	-6.79008	+	4.16679	5.77522e-180	3.18175e-178	NC350_roots_vs_NC350_pollen	DOWN
chr4	59711022	59712925	Zm00036ab182130	-2.31963	-	0.0247751	0.000104159	0.000153509	NC350_roots_vs_NC350_pollen	DOWN
chr4	60256700	60257972	Zm00036ab182180	-11.1019	+	-0.69988	6.62646e-30	2.29671e-29	NC350_roots_vs_NC350_pollen	DOWN
chr4	61351313	61400257	Zm00036ab182320	-3.7032	-	5.05426	6.46004e-46	3.27131e-45	NC350_roots_vs_NC350_pollen	DOWN
chr4	61640490	61644378	Zm00036ab182340	-6.34442	+	8.72722	1.46739e-129	3.50453e-128	NC350_roots_vs_NC350_pollen	DOWN
chr4	63891430	63893609	Zm00036ab182540	-2.96562	+	0.820486	2.40314e-10	4.64068e-10	NC350_roots_vs_NC350_pollen	DOWN
chr4	64514830	64520813	Zm00036ab182580	-3.34004	-	5.19966	3.20283e-69	2.60711e-68	NC350_roots_vs_NC350_pollen	DOWN
chr4	65465491	65465971	Zm00036ab182670	-2.75254	-	-0.295307	8.07046e-09	1.46478e-08	NC350_roots_vs_NC350_pollen	DOWN
chr4	66837282	66840991	Zm00036ab182850	-2.69553	+	2.7475	6.97284e-26	2.16426e-25	NC350_roots_vs_NC350_pollen	DOWN
chr4	67121536	67122137	Zm00036ab182880	-6.11255	+	0.387436	6.65195e-39	2.86922e-38	NC350_roots_vs_NC350_pollen	DOWN
chr4	68155485	68160196	Zm00036ab182940	-2.57493	-	4.45738	1.18387e-52	6.89696e-52	NC350_roots_vs_NC350_pollen	DOWN
chr4	68694948	68713299	Zm00036ab183030	-2.90752	+	3.759	1.83955e-56	1.16369e-55	NC350_roots_vs_NC350_pollen	DOWN
chr4	68865048	68880229	Zm00036ab183040	-7.99959	+	10.6919	7.23763e-96	9.84001e-95	NC350_roots_vs_NC350_pollen	DOWN
chr4	69727005	69730892	Zm00036ab183130	-3.30646	+	6.20214	7.91978e-59	5.26703e-58	NC350_roots_vs_NC350_pollen	DOWN
chr4	70051228	70081963	Zm00036ab183170	-6.00311	+	6.64934	2.25544e-149	7.39839e-148	NC350_roots_vs_NC350_pollen	DOWN
chr4	70438516	70440244	Zm00036ab183250	-4.58464	-	0.566947	1.21925e-12	2.57254e-12	NC350_roots_vs_NC350_pollen	DOWN
chr4	70512183	70520500	Zm00036ab183290	-2.6193	-	2.73088	1.22736e-10	2.39842e-10	NC350_roots_vs_NC350_pollen	DOWN
chr4	70994646	71006414	Zm00036ab183340	-2.57531	+	3.51656	3.46356e-36	1.40074e-35	NC350_roots_vs_NC350_pollen	DOWN
chr4	71307256	71312947	Zm00036ab183400	-3.81268	+	5.22464	1.08479e-121	2.27477e-120	NC350_roots_vs_NC350_pollen	DOWN
chr4	71495016	71498835	Zm00036ab183430	-2.85544	+	5.49557	1.77218e-85	1.9861e-84	NC350_roots_vs_NC350_pollen	DOWN
chr4	71776005	71779147	Zm00036ab183470	-3.37277	-	5.46693	7.66931e-91	9.48529e-90	NC350_roots_vs_NC350_pollen	DOWN
chr4	72526720	72532325	Zm00036ab183560	-2.81642	+	3.09518	1.24526e-38	5.32663e-38	NC350_roots_vs_NC350_pollen	DOWN
chr4	72632692	72643012	Zm00036ab183600	-6.97145	+	2.11875	3.32806e-76	3.10768e-75	NC350_roots_vs_NC350_pollen	DOWN
chr4	73890395	73900877	Zm00036ab183750	-3.35313	-	5.68765	1.97943e-96	2.70939e-95	NC350_roots_vs_NC350_pollen	DOWN
chr4	76472466	76479097	Zm00036ab183980	-2.30357	+	4.23763	1.07039e-36	4.38003e-36	NC350_roots_vs_NC350_pollen	DOWN
chr4	77333410	77342581	Zm00036ab184060	-2.39716	+	4.7	6.19444e-57	3.96513e-56	NC350_roots_vs_NC350_pollen	DOWN
chr4	77691237	77693096	Zm00036ab184080	-17.4442	-	7.37532	3.77483e-103	5.79516e-102	NC350_roots_vs_NC350_pollen	DOWN
chr4	78127643	78132767	Zm00036ab184160	-3.16204	+	5.49513	3.83155e-82	4.0052e-81	NC350_roots_vs_NC350_pollen	DOWN
chr4	78449224	78450803	Zm00036ab184190	-13.1732	+	2.45716	1.85583e-84	2.03378e-83	NC350_roots_vs_NC350_pollen	DOWN
chr4	78678167	78679409	Zm00036ab184220	-2.3052	+	-0.819452	0.00235092	0.00318854	NC350_roots_vs_NC350_pollen	DOWN
chr4	79442341	79446127	Zm00036ab184290	-9.62259	+	1.52032	4.39587e-51	2.48392e-50	NC350_roots_vs_NC350_pollen	DOWN
chr4	80783084	80784044	Zm00036ab184420	-6.64164	+	0.00914246	9.98254e-31	3.54144e-30	NC350_roots_vs_NC350_pollen	DOWN
chr4	80784695	80785748	Zm00036ab184430	-6.86994	-	0.354507	8.2195e-30	2.84195e-29	NC350_roots_vs_NC350_pollen	DOWN
chr4	81124266	81126694	Zm00036ab184500	-7.94913	+	4.06571	1.12966e-182	6.55123e-181	NC350_roots_vs_NC350_pollen	DOWN
chr4	83188850	83192365	Zm00036ab184750	-4.34181	+	2.92097	1.26292e-48	6.78509e-48	NC350_roots_vs_NC350_pollen	DOWN
chr4	83381302	83382887	Zm00036ab184770	-2.78859	-	-1.39558	0.0133793	0.0171122	NC350_roots_vs_NC350_pollen	DOWN
chr4	84471102	84480833	Zm00036ab184870	-2.06415	+	2.3304	5.68595e-16	1.33831e-15	NC350_roots_vs_NC350_pollen	DOWN
chr4	86045373	86050581	Zm00036ab185020	-3.97251	+	6.99554	1.7464e-66	1.34558e-65	NC350_roots_vs_NC350_pollen	DOWN
chr4	86865172	86868593	Zm00036ab185090	-4.83507	-	2.91437	2.55141e-83	2.73788e-82	NC350_roots_vs_NC350_pollen	DOWN
chr4	88743549	88751563	Zm00036ab185360	-3.34399	+	6.32746	1.83993e-79	1.8257e-78	NC350_roots_vs_NC350_pollen	DOWN
chr4	90946590	90948806	Zm00036ab185550	-6.04524	-	3.32415	1.35759e-32	5.04898e-32	NC350_roots_vs_NC350_pollen	DOWN
chr4	91740948	91759384	Zm00036ab185590	-3.78081	-	3.5394	6.09218e-68	4.84675e-67	NC350_roots_vs_NC350_pollen	DOWN
chr4	92578474	92581925	Zm00036ab185670	-7.68976	-	3.48256	2.17853e-142	6.43236e-141	NC350_roots_vs_NC350_pollen	DOWN
chr4	94849724	94851527	Zm00036ab185840	-11.1257	-	4.76371	3.26733e-232	6.38737e-230	NC350_roots_vs_NC350_pollen	DOWN
chr4	95853974	95855076	Zm00036ab185940	-7.9633	-	2.60868	2.3523e-88	2.75869e-87	NC350_roots_vs_NC350_pollen	DOWN
chr4	96181997	96185050	Zm00036ab185970	-10.3668	-	-1.55065	5.12607e-23	1.46881e-22	NC350_roots_vs_NC350_pollen	DOWN
chr4	98612583	98643419	Zm00036ab186090	-3.47624	+	2.74691	2.65198e-36	1.07503e-35	NC350_roots_vs_NC350_pollen	DOWN
chr4	98641198	98643407	Zm00036ab186110	-12.9557	-	8.36769	2.75881e-207	3.18459e-205	NC350_roots_vs_NC350_pollen	DOWN
chr4	99487127	99491426	Zm00036ab186180	-2.15896	-	5.22089	1.66697e-46	8.55216e-46	NC350_roots_vs_NC350_pollen	DOWN
chr4	99659966	99662846	Zm00036ab186210	-9.69371	+	7.14038	5.01522e-172	2.38849e-170	NC350_roots_vs_NC350_pollen	DOWN
chr4	100333573	100353146	Zm00036ab186340	-5.33256	-	8.76404	1.80527e-122	3.84547e-121	NC350_roots_vs_NC350_pollen	DOWN
chr4	100666935	100676470	Zm00036ab186370	-8.80055	+	5.99011	2.94675e-220	4.60852e-218	NC350_roots_vs_NC350_pollen	DOWN
chr4	105569634	105584192	Zm00036ab186740	-16.3069	-	6.19469	2.43775e-207	2.84103e-205	NC350_roots_vs_NC350_pollen	DOWN
chr4	110730295	110744230	Zm00036ab186920	-4.76186	+	5.97119	1.62102e-125	3.61502e-124	NC350_roots_vs_NC350_pollen	DOWN
chr4	117879985	117885382	Zm00036ab187210	-6.7451	+	5.68566	8.39398e-199	7.13959e-197	NC350_roots_vs_NC350_pollen	DOWN
chr4	120354969	120366064	Zm00036ab187420	-3.01096	-	4.19509	1.10128e-55	6.85569e-55	NC350_roots_vs_NC350_pollen	DOWN
chr4	121631030	121649355	Zm00036ab187490	-4.83632	-	9.73906	1.57017e-78	1.53046e-77	NC350_roots_vs_NC350_pollen	DOWN
chr4	122659897	122671317	Zm00036ab187570	-3.69077	+	5.88656	5.96817e-98	8.38207e-97	NC350_roots_vs_NC350_pollen	DOWN
chr4	123990618	123991316	Zm00036ab187720	-6.08266	+	-0.862247	1.62207e-26	5.13458e-26	NC350_roots_vs_NC350_pollen	DOWN
chr4	124732824	124736236	Zm00036ab187750	-3.06962	+	5.04913	2.13409e-84	2.3345e-83	NC350_roots_vs_NC350_pollen	DOWN
chr4	126969114	126971544	Zm00036ab188020	-16.8647	-	9.7706	1.7708e-11	3.57122e-11	NC350_roots_vs_NC350_pollen	DOWN
chr4	127801407	127828437	Zm00036ab188070	-4.09707	-	5.84066	9.1343e-132	2.28038e-130	NC350_roots_vs_NC350_pollen	DOWN
chr4	128973162	128982580	Zm00036ab188160	-7.68408	-	3.27476	2.29185e-121	4.78938e-120	NC350_roots_vs_NC350_pollen	DOWN
chr4	129399347	129427186	Zm00036ab188190	-3.376	-	3.14323	2.52304e-48	1.34864e-47	NC350_roots_vs_NC350_pollen	DOWN
chr4	129861241	129861837	Zm00036ab188260	-5.52092	+	-0.717135	7.0565e-26	2.18938e-25	NC350_roots_vs_NC350_pollen	DOWN
chr4	129862950	129863823	Zm00036ab188270	-5.97649	+	-0.693407	9.99438e-28	3.27132e-27	NC350_roots_vs_NC350_pollen	DOWN
chr4	130072564	130075577	Zm00036ab188300	-14.1861	-	9.16934	1.73602e-155	6.31875e-154	NC350_roots_vs_NC350_pollen	DOWN
chr4	131108660	131110295	Zm00036ab188540	-6.14789	+	-0.884755	2.85517e-12	5.93893e-12	NC350_roots_vs_NC350_pollen	DOWN
chr4	131111138	131112320	Zm00036ab188550	-9.255	-	-0.846746	3.08189e-28	1.0234e-27	NC350_roots_vs_NC350_pollen	DOWN
chr4	131578090	131593927	Zm00036ab188580	-4.16191	+	5.5515	2.5737e-54	1.55778e-53	NC350_roots_vs_NC350_pollen	DOWN
chr4	132753825	132755652	Zm00036ab188750	-4.96126	-	-0.426118	6.95284e-21	1.88359e-20	NC350_roots_vs_NC350_pollen	DOWN
chr4	133326097	133330312	Zm00036ab188780	-5.89483	+	8.52831	1.9519e-106	3.19486e-105	NC350_roots_vs_NC350_pollen	DOWN
chr4	134361254	134372172	Zm00036ab188870	-2.74173	-	1.77701	4.40819e-23	1.2652e-22	NC350_roots_vs_NC350_pollen	DOWN
chr4	135102316	135104990	Zm00036ab188950	-5.31017	+	5.55297	2.5012e-190	1.76255e-188	NC350_roots_vs_NC350_pollen	DOWN
chr4	135760402	135761560	Zm00036ab189060	-6.56054	-	4.43844	2.45127e-165	1.03162e-163	NC350_roots_vs_NC350_pollen	DOWN
chr4	135766257	135768611	Zm00036ab189070	-6.7167	-	0.795922	9.19823e-45	4.5228e-44	NC350_roots_vs_NC350_pollen	DOWN
chr4	135953637	135956260	Zm00036ab189080	-8.79665	+	-1.23526	4.48337e-25	1.36175e-24	NC350_roots_vs_NC350_pollen	DOWN
chr4	136092324	136096328	Zm00036ab189100	-8.05324	-	10.9563	8.10357e-128	1.87084e-126	NC350_roots_vs_NC350_pollen	DOWN
chr4	137277644	137281452	Zm00036ab189300	-5.35077	-	7.46754	2.86686e-115	5.43359e-114	NC350_roots_vs_NC350_pollen	DOWN
chr4	137322128	137324367	Zm00036ab189320	-12.6845	-	4.05822	8.98455e-184	5.3644e-182	NC350_roots_vs_NC350_pollen	DOWN
chr4	137541864	137545240	Zm00036ab189360	-3.86682	-	5.11355	3.17433e-96	4.33027e-95	NC350_roots_vs_NC350_pollen	DOWN
chr4	137858225	137861564	Zm00036ab189390	-2.02293	-	4.42392	3.13394e-31	1.12515e-30	NC350_roots_vs_NC350_pollen	DOWN
chr4	138975932	138978638	Zm00036ab189500	-2.61733	-	3.17544	7.44647e-27	2.38297e-26	NC350_roots_vs_NC350_pollen	DOWN
chr4	139888508	139902533	Zm00036ab189600	-2.0567	-	0.610379	4.79836e-06	7.62984e-06	NC350_roots_vs_NC350_pollen	DOWN
chr4	141770444	141775194	Zm00036ab189820	-2.76078	-	5.79156	2.30339e-75	2.12225e-74	NC350_roots_vs_NC350_pollen	DOWN
chr4	141775613	141778346	Zm00036ab189840	-5.52382	+	8.86919	2.67033e-119	5.38531e-118	NC350_roots_vs_NC350_pollen	DOWN
chr4	142995263	143000931	Zm00036ab189950	-8.7892	+	8.80503	3.13412e-169	1.40174e-167	NC350_roots_vs_NC350_pollen	DOWN
chr4	144792627	144797955	Zm00036ab190230	-11.0885	-	-0.428122	7.8225e-31	2.78247e-30	NC350_roots_vs_NC350_pollen	DOWN
chr4	146375518	146380475	Zm00036ab190340	-2.61662	-	2.79228	1.13739e-31	4.12993e-31	NC350_roots_vs_NC350_pollen	DOWN
chr4	146797607	146804895	Zm00036ab190390	-13.8622	+	3.42588	1.29442e-134	3.3849e-133	NC350_roots_vs_NC350_pollen	DOWN
chr4	147591905	147599185	Zm00036ab190450	-3.70949	+	7.68729	1.36991e-74	1.24142e-73	NC350_roots_vs_NC350_pollen	DOWN
chr4	148236023	148237401	Zm00036ab190530	-4.8354	-	-0.185428	1.38918e-05	2.15645e-05	NC350_roots_vs_NC350_pollen	DOWN
chr4	149103949	149105050	Zm00036ab190700	-12.1578	+	4.34124	2.32633e-180	1.29638e-178	NC350_roots_vs_NC350_pollen	DOWN
chr4	150666804	150668176	Zm00036ab190920	-2.16149	+	3.45569	1.58876e-20	4.26124e-20	NC350_roots_vs_NC350_pollen	DOWN
chr4	150791310	150794119	Zm00036ab190990	-4.12285	-	4.9674	2.89092e-101	4.29931e-100	NC350_roots_vs_NC350_pollen	DOWN
chr4	152111206	152130808	Zm00036ab191200	-2.16547	+	5.17902	3.42484e-46	1.74415e-45	NC350_roots_vs_NC350_pollen	DOWN
chr4	152470411	152471640	Zm00036ab191240	-6.1239	-	0.0375624	4.89734e-26	1.52729e-25	NC350_roots_vs_NC350_pollen	DOWN
chr4	152624023	152626851	Zm00036ab191260	-8.37673	-	6.09005	1.65082e-191	1.20173e-189	NC350_roots_vs_NC350_pollen	DOWN
chr4	152911257	152912782	Zm00036ab191380	-15.1157	-	9.84272	2.24765e-35	8.92764e-35	NC350_roots_vs_NC350_pollen	DOWN
chr4	153807627	153811165	Zm00036ab191490	-16.4349	+	8.08543	1.57228e-130	3.84211e-129	NC350_roots_vs_NC350_pollen	DOWN
chr4	154269224	154273031	Zm00036ab191560	-9.28462	+	6.05747	1.24029e-246	3.71183e-244	NC350_roots_vs_NC350_pollen	DOWN
chr4	154311683	154316392	Zm00036ab191580	-5.43338	-	4.42187	9.72359e-148	3.10553e-146	NC350_roots_vs_NC350_pollen	DOWN
chr4	154358179	154372383	Zm00036ab191590	-2.14711	-	7.07225	5.676e-34	2.17777e-33	NC350_roots_vs_NC350_pollen	DOWN
chr4	155512027	155518522	Zm00036ab191800	-3.27609	+	5.83571	1.21931e-86	1.39422e-85	NC350_roots_vs_NC350_pollen	DOWN
chr4	155720317	155725893	Zm00036ab191820	-5.5627	+	-1.1562	0.000213366	0.000308659	NC350_roots_vs_NC350_pollen	DOWN
chr4	156236644	156239756	Zm00036ab191880	-9.17672	-	6.87449	2.17162e-161	8.51816e-160	NC350_roots_vs_NC350_pollen	DOWN
chr4	156482961	156487167	Zm00036ab191930	-3.69475	+	8.53283	5.58313e-69	4.52342e-68	NC350_roots_vs_NC350_pollen	DOWN
chr4	157471270	157480600	Zm00036ab192190	-3.361	-	1.22745	1.74614e-24	5.23215e-24	NC350_roots_vs_NC350_pollen	DOWN
chr4	157487069	157489189	Zm00036ab192200	-4.29791	-	0.912464	5.85626e-26	1.82119e-25	NC350_roots_vs_NC350_pollen	DOWN
chr4	157627587	157630652	Zm00036ab192250	-2.13218	-	0.734741	6.86653e-05	0.000102362	NC350_roots_vs_NC350_pollen	DOWN
chr4	157973995	157975130	Zm00036ab192340	-12.1589	-	0.81732	5.24351e-47	2.72647e-46	NC350_roots_vs_NC350_pollen	DOWN
chr4	158535435	158538004	Zm00036ab192420	-12.5788	-	9.74601	3.27071e-54	1.97423e-53	NC350_roots_vs_NC350_pollen	DOWN
chr4	158816008	158820881	Zm00036ab192460	-14.7175	-	8.00723	3.27752e-148	1.05093e-146	NC350_roots_vs_NC350_pollen	DOWN
chr4	160060618	160066045	Zm00036ab192730	-2.74482	+	5.18249	2.87883e-69	2.34495e-68	NC350_roots_vs_NC350_pollen	DOWN
chr4	160322631	160324908	Zm00036ab192780	-5.02577	+	0.710916	7.07569e-30	2.45031e-29	NC350_roots_vs_NC350_pollen	DOWN
chr4	160400949	160403876	Zm00036ab192790	-2.57653	+	4.23953	6.04451e-54	3.62237e-53	NC350_roots_vs_NC350_pollen	DOWN
chr4	160435837	160441010	Zm00036ab192800	-5.89874	-	8.24633	1.34016e-137	3.68332e-136	NC350_roots_vs_NC350_pollen	DOWN
chr4	161580116	161584181	Zm00036ab193010	-13.2994	+	2.75595	3.67547e-107	6.09837e-106	NC350_roots_vs_NC350_pollen	DOWN
chr4	161684559	161685706	Zm00036ab193020	-3.71853	-	3.19468	1.64564e-62	1.1702e-61	NC350_roots_vs_NC350_pollen	DOWN
chr4	162349330	162372338	Zm00036ab193210	-6.73127	-	2.62386	2.34223e-24	6.98806e-24	NC350_roots_vs_NC350_pollen	DOWN
chr4	162519096	162521539	Zm00036ab193250	-17.8685	+	7.80859	1.61696e-45	8.10854e-45	NC350_roots_vs_NC350_pollen	DOWN
chr4	162554881	162555867	Zm00036ab193260	-7.5758	+	4.64025	7.9964e-155	2.86323e-153	NC350_roots_vs_NC350_pollen	DOWN
chr4	162663115	162666643	Zm00036ab193300	-7.82159	+	0.972051	2.64423e-39	1.15181e-38	NC350_roots_vs_NC350_pollen	DOWN
chr4	162833086	162835744	Zm00036ab193360	-8.91933	-	1.74642	4.14189e-66	3.15933e-65	NC350_roots_vs_NC350_pollen	DOWN
chr4	163196824	163207892	Zm00036ab193400	-6.69513	+	6.35719	6.81269e-164	2.78964e-162	NC350_roots_vs_NC350_pollen	DOWN
chr4	163356606	163364358	Zm00036ab193460	-4.38604	-	4.40998	0.016961	0.021488	NC350_roots_vs_NC350_pollen	DOWN
chr4	163377457	163379381	Zm00036ab193480	-3.19078	-	0.756198	1.64844e-10	3.20319e-10	NC350_roots_vs_NC350_pollen	DOWN
chr4	163549114	163551831	Zm00036ab193540	-13.6932	-	8.07803	2.21017e-137	6.06757e-136	NC350_roots_vs_NC350_pollen	DOWN
chr4	164075152	164077837	Zm00036ab193670	-12.8774	-	2.07512	5.6665e-11	1.12187e-10	NC350_roots_vs_NC350_pollen	DOWN
chr4	164208888	164210349	Zm00036ab193680	-3.29118	-	1.27136	1.98144e-22	5.58641e-22	NC350_roots_vs_NC350_pollen	DOWN
chr4	165092798	165099999	Zm00036ab193880	-4.23516	-	6.64401	4.19202e-86	4.74189e-85	NC350_roots_vs_NC350_pollen	DOWN
chr4	165898220	165907241	Zm00036ab194080	-6.33678	-	9.59766	8.26652e-131	2.0344e-129	NC350_roots_vs_NC350_pollen	DOWN
chr4	166209610	166213098	Zm00036ab194180	-2.17458	+	3.1759	1.57665e-23	4.59095e-23	NC350_roots_vs_NC350_pollen	DOWN
chr4	167022677	167025685	Zm00036ab194370	-5.62726	-	1.98158	2.30149e-68	1.8437e-67	NC350_roots_vs_NC350_pollen	DOWN
chr4	167620914	167628671	Zm00036ab194530	-3.30595	-	3.44768	2.86989e-28	9.53785e-28	NC350_roots_vs_NC350_pollen	DOWN
chr4	167912957	167920794	Zm00036ab194560	-13.2455	-	2.65748	6.74209e-79	6.61948e-78	NC350_roots_vs_NC350_pollen	DOWN
chr4	167998026	168000991	Zm00036ab194580	-2.83993	-	4.52991	1.62156e-50	9.04468e-50	NC350_roots_vs_NC350_pollen	DOWN
chr4	168053016	168057581	Zm00036ab194620	-4.01725	-	3.82704	9.67944e-66	7.33936e-65	NC350_roots_vs_NC350_pollen	DOWN
chr4	168310902	168314651	Zm00036ab194700	-2.65081	-	4.31683	3.33794e-23	9.60872e-23	NC350_roots_vs_NC350_pollen	DOWN
chr4	169337887	169342497	Zm00036ab194870	-8.72258	+	10.3933	3.46921e-110	6.06762e-109	NC350_roots_vs_NC350_pollen	DOWN
chr4	169563078	169573516	Zm00036ab194930	-5.12323	+	7.57639	2.32151e-117	4.53471e-116	NC350_roots_vs_NC350_pollen	DOWN
chr4	169646673	169650813	Zm00036ab194940	-11.7853	+	8.48894	1.30827e-224	2.2981e-222	NC350_roots_vs_NC350_pollen	DOWN
chr4	169958983	169959828	Zm00036ab195080	-7.6678	-	10.1658	8.24297e-21	2.22787e-20	NC350_roots_vs_NC350_pollen	DOWN
chr4	170068590	170071738	Zm00036ab195110	-2.65487	+	10.2336	2.38992e-28	7.9547e-28	NC350_roots_vs_NC350_pollen	DOWN
chr4	170157059	170163525	Zm00036ab195140	-4.79704	+	8.51139	1.81967e-91	2.2808e-90	NC350_roots_vs_NC350_pollen	DOWN
chr4	170197565	170201717	Zm00036ab195160	-3.71308	+	5.2628	1.30561e-117	2.56478e-116	NC350_roots_vs_NC350_pollen	DOWN
chr4	170497735	170500254	Zm00036ab195290	-12.493	-	3.82524	5.52844e-168	2.42342e-166	NC350_roots_vs_NC350_pollen	DOWN
chr4	170871236	170872093	Zm00036ab195430	-11.2177	-	-0.586344	6.17878e-28	2.03643e-27	NC350_roots_vs_NC350_pollen	DOWN
chr4	170904418	170905901	Zm00036ab195460	-7.37677	+	2.47731	1.13479e-80	1.15339e-79	NC350_roots_vs_NC350_pollen	DOWN
chr4	172423726	172425408	Zm00036ab195710	-5.07148	+	0.747347	5.07542e-09	9.28834e-09	NC350_roots_vs_NC350_pollen	DOWN
chr4	172711492	172713568	Zm00036ab195820	-7.13055	+	-0.951334	4.13128e-10	7.9067e-10	NC350_roots_vs_NC350_pollen	DOWN
chr4	172777159	172778329	Zm00036ab195860	-9.47051	-	5.20403	3.17074e-259	1.28103e-256	NC350_roots_vs_NC350_pollen	DOWN
chr4	172879802	172883256	Zm00036ab195950	-2.27664	-	6.4421	1.08519e-17	2.68924e-17	NC350_roots_vs_NC350_pollen	DOWN
chr4	173482503	173483170	Zm00036ab196080	-16.354	+	10.37	9.03729e-36	3.62343e-35	NC350_roots_vs_NC350_pollen	DOWN
chr4	173769560	173770927	Zm00036ab196110	-11.9084	-	8.26079	7.88318e-205	8.27257e-203	NC350_roots_vs_NC350_pollen	DOWN
chr4	174230484	174232806	Zm00036ab196190	-3.70266	-	5.69103	1.04535e-99	1.51286e-98	NC350_roots_vs_NC350_pollen	DOWN
chr4	174408052	174410325	Zm00036ab196220	-14.2926	-	8.54342	1.72693e-14	3.87149e-14	NC350_roots_vs_NC350_pollen	DOWN
chr4	174410637	174411914	Zm00036ab196230	-2.43131	+	1.563	7.85778e-16	1.84146e-15	NC350_roots_vs_NC350_pollen	DOWN
chr4	174508639	174528755	Zm00036ab196270	-3.89795	-	8.23547	5.46803e-92	6.91448e-91	NC350_roots_vs_NC350_pollen	DOWN
chr4	174673158	174676596	Zm00036ab196280	-2.86934	+	6.43067	1.1422e-58	7.56296e-58	NC350_roots_vs_NC350_pollen	DOWN
chr4	174727308	174729901	Zm00036ab196320	-7.29329	+	2.84542	5.80923e-90	7.06936e-89	NC350_roots_vs_NC350_pollen	DOWN
chr4	175757773	175759453	Zm00036ab196490	-7.78945	+	4.05863	2.55321e-160	9.88695e-159	NC350_roots_vs_NC350_pollen	DOWN
chr4	175859395	175866355	Zm00036ab196540	-4.49777	-	4.9099	9.45148e-143	2.80776e-141	NC350_roots_vs_NC350_pollen	DOWN
chr4	176563041	176565863	Zm00036ab196700	-15.8891	-	5.75047	2.2372e-269	1.50645e-266	NC350_roots_vs_NC350_pollen	DOWN
chr4	176966953	176968596	Zm00036ab196830	-5.47003	-	0.420569	6.7769e-22	1.88177e-21	NC350_roots_vs_NC350_pollen	DOWN
chr4	177044323	177048725	Zm00036ab196850	-6.59602	+	6.26853	4.00415e-191	2.87173e-189	NC350_roots_vs_NC350_pollen	DOWN
chr4	177049280	177055161	Zm00036ab196870	-2.16431	-	6.16788	9.70716e-36	3.89073e-35	NC350_roots_vs_NC350_pollen	DOWN
chr4	177479879	177484351	Zm00036ab196970	-2.8031	-	7.2855	5.76459e-36	2.32087e-35	NC350_roots_vs_NC350_pollen	DOWN
chr4	177776536	177780029	Zm00036ab197050	-5.0247	+	5.81353	4.22435e-179	2.30118e-177	NC350_roots_vs_NC350_pollen	DOWN
chr4	177789614	177790779	Zm00036ab197070	-14.2185	-	3.83926	6.81033e-164	2.78964e-162	NC350_roots_vs_NC350_pollen	DOWN
chr4	177895477	177909565	Zm00036ab197160	-9.67207	+	-0.245517	2.21714e-35	8.80789e-35	NC350_roots_vs_NC350_pollen	DOWN
chr4	178116446	178121331	Zm00036ab197240	-5.3684	-	8.45758	4.50635e-127	1.03055e-125	NC350_roots_vs_NC350_pollen	DOWN
chr4	178231674	178233653	Zm00036ab197290	-8.75506	+	3.98766	1.61542e-161	6.35476e-160	NC350_roots_vs_NC350_pollen	DOWN
chr4	178728678	178737998	Zm00036ab197390	-8.77013	-	2.16933	4.40641e-72	3.80263e-71	NC350_roots_vs_NC350_pollen	DOWN
chr4	178750002	178756846	Zm00036ab197410	-4.61668	+	10.7865	4.10312e-94	5.36482e-93	NC350_roots_vs_NC350_pollen	DOWN
chr4	178998105	179002850	Zm00036ab197510	-3.18899	+	3.68658	3.30149e-50	1.82637e-49	NC350_roots_vs_NC350_pollen	DOWN
chr4	179003370	179007144	Zm00036ab197540	-10.6383	+	8.20622	3.8923e-137	1.06134e-135	NC350_roots_vs_NC350_pollen	DOWN
chr4	179178330	179203249	Zm00036ab197590	-3.01355	+	2.96409	3.38702e-28	1.12349e-27	NC350_roots_vs_NC350_pollen	DOWN
chr4	179334849	179338514	Zm00036ab197630	-5.33452	+	6.56244	7.94965e-132	1.98668e-130	NC350_roots_vs_NC350_pollen	DOWN
chr4	179424719	179427243	Zm00036ab197680	-12.3602	+	4.60545	1.15529e-196	9.27328e-195	NC350_roots_vs_NC350_pollen	DOWN
chr4	179674190	179677739	Zm00036ab197780	-16.6153	-	12.3291	1.19575e-09	2.24733e-09	NC350_roots_vs_NC350_pollen	DOWN
chr4	179773267	179785501	Zm00036ab197840	-2.69614	+	5.81797	1.78868e-73	1.58593e-72	NC350_roots_vs_NC350_pollen	DOWN
chr4	179830113	179834007	Zm00036ab197850	-4.5947	+	3.53158	7.69357e-99	1.0977e-97	NC350_roots_vs_NC350_pollen	DOWN
chr4	179866571	179868956	Zm00036ab197860	-4.48501	+	4.37281	1.59819e-135	4.26201e-134	NC350_roots_vs_NC350_pollen	DOWN
chr4	179915657	179917269	Zm00036ab197870	-4.30401	-	4.64479	9.18894e-125	2.02499e-123	NC350_roots_vs_NC350_pollen	DOWN
chr4	179920091	179923212	Zm00036ab197880	-13.0178	+	4.45577	4.2899e-212	5.53146e-210	NC350_roots_vs_NC350_pollen	DOWN
chr4	179975155	179977076	Zm00036ab197910	-10.9117	-	-0.883709	8.36367e-27	2.67155e-26	NC350_roots_vs_NC350_pollen	DOWN
chr4	180060211	180073864	Zm00036ab198000	-2.80606	-	3.61626	9.41312e-39	4.04079e-38	NC350_roots_vs_NC350_pollen	DOWN
chr4	180312361	180316422	Zm00036ab198040	-5.65347	+	6.61759	1.89544e-147	6.02192e-146	NC350_roots_vs_NC350_pollen	DOWN
chr4	180498929	180502897	Zm00036ab198070	-11.9531	-	6.27013	4.85361e-208	5.79588e-206	NC350_roots_vs_NC350_pollen	DOWN
chr4	180750993	180757452	Zm00036ab198100	-7.80806	-	4.12093	1.29149e-134	3.3809e-133	NC350_roots_vs_NC350_pollen	DOWN
chr4	180765286	180767831	Zm00036ab198110	-7.30026	-	7.08607	2.15212e-41	9.80262e-41	NC350_roots_vs_NC350_pollen	DOWN
chr4	180906731	180910916	Zm00036ab198160	-2.7839	-	4.50518	1.28363e-71	1.09565e-70	NC350_roots_vs_NC350_pollen	DOWN
chr4	180988246	180991596	Zm00036ab198230	-3.24414	-	5.70352	3.60311e-105	5.75381e-104	NC350_roots_vs_NC350_pollen	DOWN
chr4	181064112	181069332	Zm00036ab198250	-8.85199	+	9.58338	4.84779e-62	3.41713e-61	NC350_roots_vs_NC350_pollen	DOWN
chr4	181092588	181094258	Zm00036ab198290	-7.23749	+	4.61516	7.91912e-169	3.50946e-167	NC350_roots_vs_NC350_pollen	DOWN
chr4	181094154	181094948	Zm00036ab198300	-8.9528	-	4.00254	4.94881e-182	2.8495e-180	NC350_roots_vs_NC350_pollen	DOWN
chr4	181098259	181101579	Zm00036ab198310	-11.3883	-	9.37641	5.34369e-23	1.53044e-22	NC350_roots_vs_NC350_pollen	DOWN
chr4	181272995	181280588	Zm00036ab198340	-5.20203	-	6.36103	3.41401e-123	7.3368e-122	NC350_roots_vs_NC350_pollen	DOWN
chr4	181328635	181340212	Zm00036ab198360	-2.66139	-	6.75296	1.4062e-53	8.35892e-53	NC350_roots_vs_NC350_pollen	DOWN
chr4	181573390	181585085	Zm00036ab198480	-2.75316	-	7.36505	1.70766e-45	8.55982e-45	NC350_roots_vs_NC350_pollen	DOWN
chr4	181811574	181814557	Zm00036ab198500	-2.06208	+	3.66039	5.13926e-33	1.92999e-32	NC350_roots_vs_NC350_pollen	DOWN
chr4	182402126	182431551	Zm00036ab198630	-2.8751	+	6.61409	4.39274e-61	3.04502e-60	NC350_roots_vs_NC350_pollen	DOWN
chr4	182485931	182499616	Zm00036ab198660	-3.4445	+	1.5577	2.17146e-20	5.8055e-20	NC350_roots_vs_NC350_pollen	DOWN
chr4	182699104	182703012	Zm00036ab198780	-3.38674	-	9.13904	2.08525e-39	9.10295e-39	NC350_roots_vs_NC350_pollen	DOWN
chr4	183057130	183061012	Zm00036ab198840	-3.37804	+	6.10611	7.36271e-58	4.79397e-57	NC350_roots_vs_NC350_pollen	DOWN
chr4	183131007	183133818	Zm00036ab198880	-5.13831	+	0.232606	4.9605e-21	1.34867e-20	NC350_roots_vs_NC350_pollen	DOWN
chr4	183193351	183196004	Zm00036ab198930	-5.9188	+	3.44814	7.15983e-104	1.114e-102	NC350_roots_vs_NC350_pollen	DOWN
chr4	183305633	183308452	Zm00036ab198950	-7.67107	+	0.0639106	9.25776e-06	1.44982e-05	NC350_roots_vs_NC350_pollen	DOWN
chr4	183759639	183763342	Zm00036ab199080	-3.69592	-	6.32162	2.7268e-84	2.97214e-83	NC350_roots_vs_NC350_pollen	DOWN
chr4	184219389	184223537	Zm00036ab199210	-5.40066	+	-1.10565	3.33457e-09	6.15433e-09	NC350_roots_vs_NC350_pollen	DOWN
chr4	184242656	184244019	Zm00036ab199240	-2.77961	-	-0.532959	6.5221e-05	9.73776e-05	NC350_roots_vs_NC350_pollen	DOWN
chr4	184562417	184569795	Zm00036ab199400	-5.76091	-	3.28914	4.12027e-48	2.19467e-47	NC350_roots_vs_NC350_pollen	DOWN
chr4	185210664	185226771	Zm00036ab199430	-4.49413	-	6.43199	2.0671e-115	3.927e-114	NC350_roots_vs_NC350_pollen	DOWN
chr4	185398835	185410254	Zm00036ab199550	-2.03143	-	4.44394	5.50628e-34	2.11366e-33	NC350_roots_vs_NC350_pollen	DOWN
chr4	186049913	186052122	Zm00036ab199720	-4.91856	+	7.06191	6.45569e-99	9.22714e-98	NC350_roots_vs_NC350_pollen	DOWN
chr4	186075714	186077356	Zm00036ab199730	-4.9199	-	4.09979	6.43142e-104	1.00195e-102	NC350_roots_vs_NC350_pollen	DOWN
chr4	186145718	186150977	Zm00036ab199750	-2.85434	-	4.4154	1.14898e-59	7.76051e-59	NC350_roots_vs_NC350_pollen	DOWN
chr4	186249359	186254830	Zm00036ab199770	-10.4494	+	6.87926	4.8047e-154	1.69535e-152	NC350_roots_vs_NC350_pollen	DOWN
chr4	186333734	186334804	Zm00036ab199800	-2.76088	-	6.6261	4.95472e-31	1.77045e-30	NC350_roots_vs_NC350_pollen	DOWN
chr4	186668566	186672535	Zm00036ab199870	-10.4943	-	7.30088	8.84072e-100	1.28175e-98	NC350_roots_vs_NC350_pollen	DOWN
chr4	186693825	186696029	Zm00036ab199900	-3.49347	-	1.19528	1.88678e-16	4.50527e-16	NC350_roots_vs_NC350_pollen	DOWN
chr4	186784081	186785312	Zm00036ab199930	-10.6895	-	-1.21252	6.36802e-25	1.92838e-24	NC350_roots_vs_NC350_pollen	DOWN
chr4	186795650	186797747	Zm00036ab199940	-12.2403	-	1.00538	3.75976e-46	1.91351e-45	NC350_roots_vs_NC350_pollen	DOWN
chr4	186799672	186801175	Zm00036ab199950	-11.8957	-	3.02686	2.87548e-91	3.58563e-90	NC350_roots_vs_NC350_pollen	DOWN
chr4	187620240	187627603	Zm00036ab200160	-2.93548	+	2.14332	3.96042e-09	7.28576e-09	NC350_roots_vs_NC350_pollen	DOWN
chr4	187696062	187698951	Zm00036ab200180	-2.68864	-	1.27724	5.11143e-11	1.01429e-10	NC350_roots_vs_NC350_pollen	DOWN
chr4	187725328	187727949	Zm00036ab200190	-6.17228	-	3.79329	1.41112e-106	2.3144e-105	NC350_roots_vs_NC350_pollen	DOWN
chr4	187860918	187867667	Zm00036ab200210	-3.6068	-	5.4606	3.13177e-110	5.48932e-109	NC350_roots_vs_NC350_pollen	DOWN
chr4	188292394	188293920	Zm00036ab200290	-15.974	-	9.78073	4.3465e-14	9.62312e-14	NC350_roots_vs_NC350_pollen	DOWN
chr4	188572394	188574060	Zm00036ab200370	-7.7936	+	7.06668	7.52216e-111	1.32614e-109	NC350_roots_vs_NC350_pollen	DOWN
chr4	188864909	188866545	Zm00036ab200410	-18.3566	+	8.30411	5.20361e-102	7.83482e-101	NC350_roots_vs_NC350_pollen	DOWN
chr4	188892691	188903340	Zm00036ab200440	-2.45295	-	2.94149	2.21894e-17	5.45311e-17	NC350_roots_vs_NC350_pollen	DOWN
chr4	188977768	188978535	Zm00036ab200450	-10.755	+	-1.11002	1.18218e-26	3.75985e-26	NC350_roots_vs_NC350_pollen	DOWN
chr4	189120311	189135108	Zm00036ab200490	-2.13521	-	5.51329	1.51796e-42	7.09543e-42	NC350_roots_vs_NC350_pollen	DOWN
chr4	189567411	189573758	Zm00036ab200590	-3.1142	+	4.96811	7.68809e-90	9.31835e-89	NC350_roots_vs_NC350_pollen	DOWN
chr4	189623723	189624744	Zm00036ab200610	-5.06534	+	4.85849	1.03757e-96	1.42745e-95	NC350_roots_vs_NC350_pollen	DOWN
chr4	190649822	190650986	Zm00036ab200960	-6.30977	+	0.271229	2.19955e-24	6.57046e-24	NC350_roots_vs_NC350_pollen	DOWN
chr4	190651169	190653447	Zm00036ab200970	-10.5843	+	9.50294	2.48794e-175	1.26436e-173	NC350_roots_vs_NC350_pollen	DOWN
chr4	190654165	190654767	Zm00036ab200980	-5.07001	-	0.131654	8.36349e-28	2.74417e-27	NC350_roots_vs_NC350_pollen	DOWN
chr4	190654829	190658855	Zm00036ab200990	-2.64874	+	4.34015	1.66299e-58	1.09843e-57	NC350_roots_vs_NC350_pollen	DOWN
chr4	190908298	190913004	Zm00036ab201160	-3.02197	-	5.3397	1.40617e-96	1.93018e-95	NC350_roots_vs_NC350_pollen	DOWN
chr4	191393277	191395884	Zm00036ab201320	-11.6535	-	8.04286	2.23793e-157	8.26976e-156	NC350_roots_vs_NC350_pollen	DOWN
chr4	191396407	191398846	Zm00036ab201330	-2.40239	-	0.945707	1.70579e-11	3.44325e-11	NC350_roots_vs_NC350_pollen	DOWN
chr4	191485705	191491062	Zm00036ab201350	-5.32457	+	6.9413	1.01209e-51	5.79041e-51	NC350_roots_vs_NC350_pollen	DOWN
chr4	191659861	191664096	Zm00036ab201370	-7.70778	+	0.216943	4.02798e-26	1.26006e-25	NC350_roots_vs_NC350_pollen	DOWN
chr4	191808353	191815670	Zm00036ab201450	-3.64296	+	5.55081	1.62385e-106	2.66152e-105	NC350_roots_vs_NC350_pollen	DOWN
chr4	191815694	191816595	Zm00036ab201460	-11.2288	-	3.20711	6.1931e-130	1.49678e-128	NC350_roots_vs_NC350_pollen	DOWN
chr4	191895698	191902252	Zm00036ab201470	-11.7981	+	11.151	1.86519e-140	5.36347e-139	NC350_roots_vs_NC350_pollen	DOWN
chr4	192033801	192035639	Zm00036ab201510	-8.52399	-	4.52738	5.76631e-192	4.21028e-190	NC350_roots_vs_NC350_pollen	DOWN
chr4	192462468	192472963	Zm00036ab201720	-5.60395	+	8.80566	2.8247e-63	2.03973e-62	NC350_roots_vs_NC350_pollen	DOWN
chr4	192714200	192717632	Zm00036ab201890	-4.52699	-	5.49252	1.30525e-123	2.83011e-122	NC350_roots_vs_NC350_pollen	DOWN
chr4	192815992	192818586	Zm00036ab201900	-3.02868	+	2.75752	1.25061e-32	4.65325e-32	NC350_roots_vs_NC350_pollen	DOWN
chr4	192826937	192831878	Zm00036ab201910	-2.30496	+	4.5776	1.53983e-43	7.36958e-43	NC350_roots_vs_NC350_pollen	DOWN
chr4	193325640	193327449	Zm00036ab202110	-11.3855	+	2.29338	2.38093e-82	2.49962e-81	NC350_roots_vs_NC350_pollen	DOWN
chr4	193501872	193512138	Zm00036ab202140	-4.6817	-	6.42774	4.28736e-78	4.14559e-77	NC350_roots_vs_NC350_pollen	DOWN
chr4	193611735	193614502	Zm00036ab202170	-4.45164	+	4.03604	2.16694e-121	4.53226e-120	NC350_roots_vs_NC350_pollen	DOWN
chr4	194320160	194322050	Zm00036ab202460	-7.10414	-	3.90241	3.41546e-89	4.08055e-88	NC350_roots_vs_NC350_pollen	DOWN
chr4	194600731	194605800	Zm00036ab202540	-4.55463	+	4.20726	2.14491e-117	4.19313e-116	NC350_roots_vs_NC350_pollen	DOWN
chr4	194706393	194708175	Zm00036ab202590	-17.4703	+	9.09397	3.13619e-10	6.02603e-10	NC350_roots_vs_NC350_pollen	DOWN
chr4	195125633	195133051	Zm00036ab202690	-3.62764	-	7.12306	5.78281e-80	5.79021e-79	NC350_roots_vs_NC350_pollen	DOWN
chr4	195189801	195210478	Zm00036ab202720	-13.832	+	6.18645	1.84795e-204	1.91437e-202	NC350_roots_vs_NC350_pollen	DOWN
chr4	197011092	197012836	Zm00036ab203190	-2.51396	+	1.30062	7.6331e-14	1.67603e-13	NC350_roots_vs_NC350_pollen	DOWN
chr4	197090246	197092680	Zm00036ab203220	-4.86275	-	2.62418	4.47283e-65	3.35788e-64	NC350_roots_vs_NC350_pollen	DOWN
chr4	197349932	197351198	Zm00036ab203310	-3.91677	+	1.22862	4.42753e-25	1.34496e-24	NC350_roots_vs_NC350_pollen	DOWN
chr4	197741983	197747950	Zm00036ab203390	-3.70579	-	7.01393	2.67697e-74	2.41146e-73	NC350_roots_vs_NC350_pollen	DOWN
chr4	197937169	197939450	Zm00036ab203430	-18.023	+	7.96598	6.85209e-16	1.60857e-15	NC350_roots_vs_NC350_pollen	DOWN
chr4	199090783	199096127	Zm00036ab203730	-2.20191	-	3.85715	1.02867e-33	3.91769e-33	NC350_roots_vs_NC350_pollen	DOWN
chr4	199207538	199226885	Zm00036ab203750	-4.28452	+	5.66653	1.26703e-167	5.5142e-166	NC350_roots_vs_NC350_pollen	DOWN
chr4	199624988	199627864	Zm00036ab203830	-3.25693	-	2.49178	2.06849e-26	6.52724e-26	NC350_roots_vs_NC350_pollen	DOWN
chr4	199732119	199734520	Zm00036ab203840	-16.458	-	9.8154	1.56951e-09	2.93727e-09	NC350_roots_vs_NC350_pollen	DOWN
chr4	199838094	199841364	Zm00036ab203870	-10.7643	-	-1.06566	1.72169e-25	5.28765e-25	NC350_roots_vs_NC350_pollen	DOWN
chr4	199939163	199944935	Zm00036ab203900	-12.053	-	11.4623	1.05372e-119	2.1375e-118	NC350_roots_vs_NC350_pollen	DOWN
chr4	200928413	200933911	Zm00036ab204110	-3.53442	-	5.98046	7.77611e-74	6.95062e-73	NC350_roots_vs_NC350_pollen	DOWN
chr4	201138960	201142702	Zm00036ab204170	-3.63657	+	4.81474	7.9663e-109	1.35994e-107	NC350_roots_vs_NC350_pollen	DOWN
chr4	201432806	201440755	Zm00036ab204260	-3.12648	-	3.57493	5.89224e-36	2.37108e-35	NC350_roots_vs_NC350_pollen	DOWN
chr4	201519044	201523186	Zm00036ab204280	-4.49489	+	6.01674	6.63318e-130	1.60154e-128	NC350_roots_vs_NC350_pollen	DOWN
chr4	201692645	201693852	Zm00036ab204330	-3.82209	+	-1.38015	4.07129e-06	6.50061e-06	NC350_roots_vs_NC350_pollen	DOWN
chr4	202222590	202226666	Zm00036ab204400	-7.16476	+	-1.04046	2.89485e-17	7.08471e-17	NC350_roots_vs_NC350_pollen	DOWN
chr4	202287320	202295611	Zm00036ab204420	-2.54693	-	5.8359	4.22023e-53	2.48609e-52	NC350_roots_vs_NC350_pollen	DOWN
chr4	202385292	202387139	Zm00036ab204450	-14.4825	+	6.07098	1.60425e-188	1.08627e-186	NC350_roots_vs_NC350_pollen	DOWN
chr4	202679756	202683950	Zm00036ab204530	-4.85471	-	4.22406	1.24769e-126	2.82931e-125	NC350_roots_vs_NC350_pollen	DOWN
chr4	202740175	202745186	Zm00036ab204540	-2.37808	+	1.26067	8.47856e-14	1.85982e-13	NC350_roots_vs_NC350_pollen	DOWN
chr4	202834474	202838241	Zm00036ab204570	-9.84282	-	9.57118	1.52006e-213	2.0246e-211	NC350_roots_vs_NC350_pollen	DOWN
chr4	203157356	203161375	Zm00036ab204680	-2.65472	+	3.97537	1.96946e-37	8.20584e-37	NC350_roots_vs_NC350_pollen	DOWN
chr4	203370713	203371646	Zm00036ab204760	-18.1236	-	8.06797	1.12526e-22	3.19482e-22	NC350_roots_vs_NC350_pollen	DOWN
chr4	204141263	204145721	Zm00036ab205000	-5.14167	-	-0.766012	1.48512e-14	3.33804e-14	NC350_roots_vs_NC350_pollen	DOWN
chr4	204495517	204499653	Zm00036ab205090	-9.79115	+	4.33829	4.40091e-186	2.77097e-184	NC350_roots_vs_NC350_pollen	DOWN
chr4	204623906	204653031	Zm00036ab205110	-8.33836	-	3.24125	5.95095e-54	3.56719e-53	NC350_roots_vs_NC350_pollen	DOWN
chr4	205917673	205921679	Zm00036ab205370	-3.4788	+	2.70141	2.30828e-48	1.23467e-47	NC350_roots_vs_NC350_pollen	DOWN
chr4	206037294	206040189	Zm00036ab205400	-2.46686	+	0.536728	4.43384e-07	7.44326e-07	NC350_roots_vs_NC350_pollen	DOWN
chr4	206417136	206419949	Zm00036ab205480	-4.69139	-	-0.577842	2.79694e-21	7.64986e-21	NC350_roots_vs_NC350_pollen	DOWN
chr4	207498990	207502724	Zm00036ab205750	-3.22825	-	0.231877	7.58311e-05	0.000112684	NC350_roots_vs_NC350_pollen	DOWN
chr4	208038306	208047807	Zm00036ab205870	-2.07972	-	0.900679	0.000471503	0.000669736	NC350_roots_vs_NC350_pollen	DOWN
chr4	208109328	208112066	Zm00036ab205900	-10.4797	-	0.64471	1.12591e-26	3.58413e-26	NC350_roots_vs_NC350_pollen	DOWN
chr4	208110786	208111420	Zm00036ab205910	-6.42217	+	-1.41356	0.0129539	0.0165848	NC350_roots_vs_NC350_pollen	DOWN
chr4	208586095	208590252	Zm00036ab205980	-3.09054	-	3.23666	2.78552e-23	8.04141e-23	NC350_roots_vs_NC350_pollen	DOWN
chr4	208707242	208710520	Zm00036ab205990	-3.48174	+	5.05359	1.10409e-76	1.04425e-75	NC350_roots_vs_NC350_pollen	DOWN
chr4	210563450	210568358	Zm00036ab206230	-13.217	+	2.52852	5.55231e-87	6.38489e-86	NC350_roots_vs_NC350_pollen	DOWN
chr4	211462434	211478639	Zm00036ab206400	-2.33202	-	6.42738	2.20799e-30	7.76949e-30	NC350_roots_vs_NC350_pollen	DOWN
chr4	211578596	211582518	Zm00036ab206430	-3.2437	-	3.07031	1.46472e-44	7.15709e-44	NC350_roots_vs_NC350_pollen	DOWN
chr4	213883749	213886553	Zm00036ab206670	-4.40631	+	5.07369	1.68179e-134	4.37898e-133	NC350_roots_vs_NC350_pollen	DOWN
chr4	214609246	214609804	Zm00036ab206770	-6.97098	+	2.77737	1.98317e-90	2.43413e-89	NC350_roots_vs_NC350_pollen	DOWN
chr4	217913676	217922262	Zm00036ab206860	-6.87762	-	0.377148	1.156e-32	4.30455e-32	NC350_roots_vs_NC350_pollen	DOWN
chr4	218101698	218105254	Zm00036ab206870	-15.6162	+	7.25633	7.03487e-152	2.38841e-150	NC350_roots_vs_NC350_pollen	DOWN
chr4	219178171	219181194	Zm00036ab206990	-4.56146	+	10.4359	6.7252e-54	4.02631e-53	NC350_roots_vs_NC350_pollen	DOWN
chr4	219257041	219260001	Zm00036ab207010	-15.9244	-	5.78987	2.26765e-263	1.07784e-260	NC350_roots_vs_NC350_pollen	DOWN
chr4	219762858	219766743	Zm00036ab207120	-2.80954	-	2.85804	5.09974e-36	2.05592e-35	NC350_roots_vs_NC350_pollen	DOWN
chr4	219837589	219839996	Zm00036ab207140	-3.81292	-	1.86148	1.84719e-21	5.07684e-21	NC350_roots_vs_NC350_pollen	DOWN
chr4	220537857	220540887	Zm00036ab207300	-2.04775	+	1.35033	0.00488193	0.00646612	NC350_roots_vs_NC350_pollen	DOWN
chr4	220707200	220715456	Zm00036ab207340	-9.40392	+	5.41422	9.02741e-50	4.94315e-49	NC350_roots_vs_NC350_pollen	DOWN
chr4	222082221	222083098	Zm00036ab207570	-16.107	+	5.98255	9.81178e-191	6.99551e-189	NC350_roots_vs_NC350_pollen	DOWN
chr4	222530388	222532297	Zm00036ab207640	-3.84215	+	-0.266394	3.77599e-16	8.93448e-16	NC350_roots_vs_NC350_pollen	DOWN
chr4	223134058	223161152	Zm00036ab207720	-5.18952	-	8.89547	1.01786e-103	1.5756e-102	NC350_roots_vs_NC350_pollen	DOWN
chr4	224014230	224018678	Zm00036ab207770	-8.10502	+	0.672223	4.26424e-46	2.16662e-45	NC350_roots_vs_NC350_pollen	DOWN
chr4	224832734	224835430	Zm00036ab207900	-4.04688	+	9.38632	2.22476e-66	1.70937e-65	NC350_roots_vs_NC350_pollen	DOWN
chr4	225118408	225139874	Zm00036ab207950	-7.57662	+	7.06272	1.61924e-194	1.24215e-192	NC350_roots_vs_NC350_pollen	DOWN
chr4	225578396	225584634	Zm00036ab208010	-5.92019	-	1.97137	8.26207e-58	5.37234e-57	NC350_roots_vs_NC350_pollen	DOWN
chr4	225601902	225606596	Zm00036ab208040	-5.26271	-	6.28141	9.27926e-142	2.71665e-140	NC350_roots_vs_NC350_pollen	DOWN
chr4	225726793	225729217	Zm00036ab208050	-8.43237	+	5.68968	7.23654e-273	5.15944e-270	NC350_roots_vs_NC350_pollen	DOWN
chr4	226230748	226242093	Zm00036ab208120	-3.77379	+	5.8706	7.49314e-130	1.80558e-128	NC350_roots_vs_NC350_pollen	DOWN
chr4	226613252	226614257	Zm00036ab208180	-7.55055	+	-0.91107	3.85163e-05	5.82817e-05	NC350_roots_vs_NC350_pollen	DOWN
chr4	226615128	226616965	Zm00036ab208190	-5.91935	+	1.09649	7.00007e-12	1.43306e-11	NC350_roots_vs_NC350_pollen	DOWN
chr4	227327802	227330659	Zm00036ab208250	-2.30756	+	3.25888	1.59368e-29	5.46815e-29	NC350_roots_vs_NC350_pollen	DOWN
chr4	227330989	227331763	Zm00036ab208260	-3.32636	+	-0.611862	1.50861e-05	2.3375e-05	NC350_roots_vs_NC350_pollen	DOWN
chr4	227400310	227402794	Zm00036ab208270	-13.523	+	5.03233	4.86079e-256	1.75866e-253	NC350_roots_vs_NC350_pollen	DOWN
chr4	227506024	227506456	Zm00036ab208300	-5.01819	+	-1.49822	8.31217e-07	1.37474e-06	NC350_roots_vs_NC350_pollen	DOWN
chr4	227754845	227759979	Zm00036ab208360	-15.5407	+	11.1109	1.03837e-13	2.27095e-13	NC350_roots_vs_NC350_pollen	DOWN
chr4	228588437	228591564	Zm00036ab208490	-11.9607	+	3.12316	1.88371e-108	3.19321e-107	NC350_roots_vs_NC350_pollen	DOWN
chr4	228825839	228843966	Zm00036ab208550	-5.20826	-	8.35787	3.59102e-91	4.46639e-90	NC350_roots_vs_NC350_pollen	DOWN
chr4	229706077	229707649	Zm00036ab208640	-15.4521	-	9.29097	4.24243e-13	9.08568e-13	NC350_roots_vs_NC350_pollen	DOWN
chr4	229860990	229871389	Zm00036ab208660	-4.19621	+	5.89481	3.33176e-123	7.16638e-122	NC350_roots_vs_NC350_pollen	DOWN
chr4	229898791	229979370	Zm00036ab208670	-4.29653	+	9.06203	2.15452e-72	1.87465e-71	NC350_roots_vs_NC350_pollen	DOWN
chr4	230104074	230112977	Zm00036ab208700	-3.64948	-	4.09302	4.61692e-85	5.13389e-84	NC350_roots_vs_NC350_pollen	DOWN
chr4	232152414	232155003	Zm00036ab209020	-14.5028	-	10.4003	4.80692e-13	1.02819e-12	NC350_roots_vs_NC350_pollen	DOWN
chr4	233359498	233366923	Zm00036ab209200	-2.10206	-	6.48791	1.77893e-26	5.62302e-26	NC350_roots_vs_NC350_pollen	DOWN
chr4	233729701	233733555	Zm00036ab209270	-4.65704	+	6.68456	5.72172e-124	1.2473e-122	NC350_roots_vs_NC350_pollen	DOWN
chr4	233756011	233767543	Zm00036ab209290	-4.71119	+	5.54353	1.50382e-176	7.83957e-175	NC350_roots_vs_NC350_pollen	DOWN
chr4	233977468	233991699	Zm00036ab209340	-9.83556	-	11.2167	7.8367e-217	1.11747e-214	NC350_roots_vs_NC350_pollen	DOWN
chr4	234232761	234235786	Zm00036ab209360	-5.74666	-	5.02484	5.67625e-220	8.76419e-218	NC350_roots_vs_NC350_pollen	DOWN
chr4	234547477	234549779	Zm00036ab209400	-5.3258	-	5.26307	2.5611e-120	5.24798e-119	NC350_roots_vs_NC350_pollen	DOWN
chr4	235321684	235325610	Zm00036ab209510	-7.10658	-	9.65769	1.0256e-147	3.27126e-146	NC350_roots_vs_NC350_pollen	DOWN
chr4	235332169	235336743	Zm00036ab209520	-2.58773	+	1.45594	2.73568e-15	6.30316e-15	NC350_roots_vs_NC350_pollen	DOWN
chr4	236382326	236393135	Zm00036ab209690	-2.39099	+	5.18564	1.09389e-48	5.88743e-48	NC350_roots_vs_NC350_pollen	DOWN
chr4	236699679	236709978	Zm00036ab209710	-5.70008	+	7.82855	1.48405e-102	2.25265e-101	NC350_roots_vs_NC350_pollen	DOWN
chr4	238128425	238131261	Zm00036ab210100	-2.96035	+	0.0592316	1.72388e-13	3.74248e-13	NC350_roots_vs_NC350_pollen	DOWN
chr4	238856828	238920722	Zm00036ab210180	-2.35161	-	6.87428	4.29408e-35	1.69092e-34	NC350_roots_vs_NC350_pollen	DOWN
chr4	239366404	239371117	Zm00036ab210310	-2.24459	+	2.32274	3.84616e-13	8.24941e-13	NC350_roots_vs_NC350_pollen	DOWN
chr4	239507601	239510548	Zm00036ab210350	-5.39934	+	4.61148	1.10784e-140	3.21234e-139	NC350_roots_vs_NC350_pollen	DOWN
chr4	239519190	239524917	Zm00036ab210370	-3.27905	+	4.45351	8.57369e-45	4.22085e-44	NC350_roots_vs_NC350_pollen	DOWN
chr4	239851199	239863649	Zm00036ab210470	-2.76507	-	5.76459	2.46324e-60	1.68391e-59	NC350_roots_vs_NC350_pollen	DOWN
chr4	240249455	240253879	Zm00036ab210550	-6.18685	-	5.03571	2.31218e-158	8.64961e-157	NC350_roots_vs_NC350_pollen	DOWN
chr4	241237655	241242242	Zm00036ab210770	-5.99299	-	1.78941	3.10492e-59	2.07861e-58	NC350_roots_vs_NC350_pollen	DOWN
chr4	241247498	241251502	Zm00036ab210780	-13.5831	+	11.17	6.79769e-200	6.14861e-198	NC350_roots_vs_NC350_pollen	DOWN
chr4	241654353	241656366	Zm00036ab210870	-17.0665	+	12.5093	7.31023e-12	1.49542e-11	NC350_roots_vs_NC350_pollen	DOWN
chr4	241807080	241814141	Zm00036ab210960	-10.4769	-	4.79577	2.04262e-248	6.51514e-246	NC350_roots_vs_NC350_pollen	DOWN
chr4	241856552	241857546	Zm00036ab210990	-2.51807	+	4.6212	1.63013e-46	8.36493e-46	NC350_roots_vs_NC350_pollen	DOWN
chr4	242900251	242901663	Zm00036ab211210	-2.37718	-	2.08205	4.58476e-20	1.2153e-19	NC350_roots_vs_NC350_pollen	DOWN
chr4	243707482	243709916	Zm00036ab211370	-3.74778	-	5.23601	6.86025e-122	1.44482e-120	NC350_roots_vs_NC350_pollen	DOWN
chr4	243747764	243751479	Zm00036ab211400	-6.95628	-	8.9511	1.00219e-164	4.17424e-163	NC350_roots_vs_NC350_pollen	DOWN
chr4	243836844	243840431	Zm00036ab211450	-3.76563	-	5.4102	5.58049e-148	1.78465e-146	NC350_roots_vs_NC350_pollen	DOWN
chr4	243949654	243953378	Zm00036ab211530	-13.7453	-	6.99784	9.62462e-188	6.3746e-186	NC350_roots_vs_NC350_pollen	DOWN
chr4	243982016	243986482	Zm00036ab211570	-4.45513	+	5.63063	2.52502e-125	5.61551e-124	NC350_roots_vs_NC350_pollen	DOWN
chr4	243985360	243987283	Zm00036ab211580	-11.5899	-	8.14167	9.38049e-24	2.7556e-23	NC350_roots_vs_NC350_pollen	DOWN
chr4	244012739	244018336	Zm00036ab211600	-4.22795	-	6.0936	1.28414e-90	1.58094e-89	NC350_roots_vs_NC350_pollen	DOWN
chr4	244018919	244019744	Zm00036ab211610	-15.4291	+	9.19808	2.40831e-14	5.37419e-14	NC350_roots_vs_NC350_pollen	DOWN
chr4	244147903	244149752	Zm00036ab211640	-2.25987	+	6.29259	1.96492e-30	6.92622e-30	NC350_roots_vs_NC350_pollen	DOWN
chr4	244221948	244261368	Zm00036ab211660	-3.20144	+	5.67206	3.52454e-106	5.73797e-105	NC350_roots_vs_NC350_pollen	DOWN
chr4	244363242	244366054	Zm00036ab211720	-3.34121	-	1.67311	4.73277e-17	1.14991e-16	NC350_roots_vs_NC350_pollen	DOWN
chr4	244498486	244507814	Zm00036ab211780	-4.22773	+	7.73006	7.53959e-87	8.64148e-86	NC350_roots_vs_NC350_pollen	DOWN
chr4	245023483	245039608	Zm00036ab211860	-3.72833	+	5.73727	1.17038e-131	2.91885e-130	NC350_roots_vs_NC350_pollen	DOWN
chr4	245125303	245128897	Zm00036ab211890	-3.25887	-	1.7408	1.42796e-26	4.52723e-26	NC350_roots_vs_NC350_pollen	DOWN
chr4	245235444	245237271	Zm00036ab211960	-5.22347	+	2.18024	1.88155e-65	1.42134e-64	NC350_roots_vs_NC350_pollen	DOWN
chr4	245355951	245359375	Zm00036ab212030	-3.40524	-	3.8356	2.24545e-59	1.50781e-58	NC350_roots_vs_NC350_pollen	DOWN
chr4	245360351	245393022	Zm00036ab212040	-11.5576	+	10.1853	1.34518e-186	8.60382e-185	NC350_roots_vs_NC350_pollen	DOWN
chr4	245525023	245528230	Zm00036ab212100	-2.56457	+	5.87789	1.97325e-46	1.01128e-45	NC350_roots_vs_NC350_pollen	DOWN
chr4	245665181	245670796	Zm00036ab212200	-12.2515	+	5.78175	3.63059e-306	2.93364e-302	NC350_roots_vs_NC350_pollen	DOWN
chr4	245725793	245730043	Zm00036ab212260	-7.62918	+	5.46517	5.30118e-223	8.80178e-221	NC350_roots_vs_NC350_pollen	DOWN
chr4	246160955	246164993	Zm00036ab212450	-2.64905	+	1.1531	1.73178e-10	3.36325e-10	NC350_roots_vs_NC350_pollen	DOWN
chr4	246223826	246225004	Zm00036ab212470	-2.72389	+	2.62984	2.72597e-29	9.30313e-29	NC350_roots_vs_NC350_pollen	DOWN
chr4	246266599	246267448	Zm00036ab212490	-10.1719	-	0.632015	1.1627e-45	5.84995e-45	NC350_roots_vs_NC350_pollen	DOWN
chr4	246339776	246341112	Zm00036ab212540	-13.5202	-	2.92368	1.3821e-104	2.17839e-103	NC350_roots_vs_NC350_pollen	DOWN
chr4	246457587	246460407	Zm00036ab212560	-15.9814	-	5.84919	2.29567e-247	7.13452e-245	NC350_roots_vs_NC350_pollen	DOWN
chr4	246644296	246649713	Zm00036ab212660	-4.53127	+	6.61966	1.81212e-94	2.39127e-93	NC350_roots_vs_NC350_pollen	DOWN
chr4	247192445	247216342	Zm00036ab212810	-10.6253	+	7.38278	5.33374e-210	6.53006e-208	NC350_roots_vs_NC350_pollen	DOWN
chr4	247302499	247312045	Zm00036ab212840	-2.0688	-	2.14885	1.07384e-14	2.42578e-14	NC350_roots_vs_NC350_pollen	DOWN
chr4	247317208	247319250	Zm00036ab212870	-3.41328	-	3.25299	1.0872e-56	6.90823e-56	NC350_roots_vs_NC350_pollen	DOWN
chr4	248116670	248118148	Zm00036ab213170	-6.42658	+	-1.11354	0.0188834	0.0238351	NC350_roots_vs_NC350_pollen	DOWN
chr4	248133479	248135600	Zm00036ab213180	-15.8304	-	7.46814	6.01124e-94	7.83433e-93	NC350_roots_vs_NC350_pollen	DOWN
chr4	248144811	248146253	Zm00036ab213200	-11.0385	-	-0.783695	1.01859e-29	3.51734e-29	NC350_roots_vs_NC350_pollen	DOWN
chr4	248289132	248294042	Zm00036ab213270	-5.84318	-	1.60025	1.29179e-44	6.32103e-44	NC350_roots_vs_NC350_pollen	DOWN
chr4	248427237	248428607	Zm00036ab213310	-2.23571	+	0.714539	3.14239e-09	5.80511e-09	NC350_roots_vs_NC350_pollen	DOWN
chr4	248708041	248709556	Zm00036ab213450	-13.1432	-	2.37281	2.71411e-86	3.08307e-85	NC350_roots_vs_NC350_pollen	DOWN
chr4	248715702	248722747	Zm00036ab213470	-4.42976	+	7.89631	1.85325e-78	1.80348e-77	NC350_roots_vs_NC350_pollen	DOWN
chr4	248722355	248726427	Zm00036ab213480	-13.691	-	8.32303	1.70197e-91	2.13548e-90	NC350_roots_vs_NC350_pollen	DOWN
chr4	248730911	248731751	Zm00036ab213490	-6.3791	+	1.59912	6.72164e-65	5.0321e-64	NC350_roots_vs_NC350_pollen	DOWN
chr4	248738808	248742231	Zm00036ab213510	-2.67003	-	5.02115	3.31458e-55	2.04086e-54	NC350_roots_vs_NC350_pollen	DOWN
chr4	248742520	248744706	Zm00036ab213520	-16.5137	+	12.577	1.77064e-09	3.30805e-09	NC350_roots_vs_NC350_pollen	DOWN
chr4	248847459	248851071	Zm00036ab213550	-8.01697	-	11.4508	4.47238e-188	2.97843e-186	NC350_roots_vs_NC350_pollen	DOWN
chr4	249411863	249416024	Zm00036ab213800	-7.12656	-	8.95147	1.52631e-107	2.55343e-106	NC350_roots_vs_NC350_pollen	DOWN
chr4	250045992	250052904	Zm00036ab214120	-5.04339	-	5.84362	6.30188e-200	5.72149e-198	NC350_roots_vs_NC350_pollen	DOWN
chr4	250238063	250240420	Zm00036ab214210	-8.04595	+	4.55669	2.09771e-157	7.76344e-156	NC350_roots_vs_NC350_pollen	DOWN
chr4	250271612	250274902	Zm00036ab214270	-14.6703	-	9.5086	2.3467e-10	4.5335e-10	NC350_roots_vs_NC350_pollen	DOWN
chr4	250319375	250320232	Zm00036ab214290	-17.1068	-	11.5784	3.03869e-17	7.43373e-17	NC350_roots_vs_NC350_pollen	DOWN
chr4	250343410	250344242	Zm00036ab214300	-17.1133	-	11.6918	2.56116e-20	6.83682e-20	NC350_roots_vs_NC350_pollen	DOWN
chr4	250494990	250496806	Zm00036ab214320	-17.2635	+	7.19015	2.34485e-25	7.17694e-25	NC350_roots_vs_NC350_pollen	DOWN
chr4	250590214	250593533	Zm00036ab214410	-3.42921	-	4.85245	6.91703e-100	1.00525e-98	NC350_roots_vs_NC350_pollen	DOWN
chr4	250633715	250637405	Zm00036ab214480	-2.79392	-	1.47079	1.32961e-18	3.37924e-18	NC350_roots_vs_NC350_pollen	DOWN
chr4	250637561	250641381	Zm00036ab214490	-3.1151	-	5.37107	1.51884e-87	1.7608e-86	NC350_roots_vs_NC350_pollen	DOWN
chr4	250641496	250644123	Zm00036ab214500	-2.37449	+	-0.190978	1.60584e-06	2.61765e-06	NC350_roots_vs_NC350_pollen	DOWN
chr4	251045388	251048348	Zm00036ab214720	-2.24783	-	1.04869	7.12659e-11	1.40566e-10	NC350_roots_vs_NC350_pollen	DOWN
chr4	251050082	251058011	Zm00036ab214730	-2.55755	-	4.07145	9.79134e-34	3.73195e-33	NC350_roots_vs_NC350_pollen	DOWN
chr4	251371298	251374199	Zm00036ab214830	-3.59164	-	6.8978	6.87774e-68	5.46276e-67	NC350_roots_vs_NC350_pollen	DOWN
chr4	251376160	251389442	Zm00036ab214840	-2.99429	-	7.08528	4.37916e-51	2.47506e-50	NC350_roots_vs_NC350_pollen	DOWN
chr4	251469816	251472767	Zm00036ab214850	-2.24228	-	1.67273	9.04175e-05	0.000133753	NC350_roots_vs_NC350_pollen	DOWN
chr4	251516896	251520506	Zm00036ab214900	-3.40786	+	2.37776	7.50897e-32	2.73681e-31	NC350_roots_vs_NC350_pollen	DOWN
chr4	251552584	251554337	Zm00036ab214970	-2.28856	-	-0.187138	0.00871742	0.0113138	NC350_roots_vs_NC350_pollen	DOWN
chr4	251807092	251809681	Zm00036ab215110	-5.35564	+	7.45403	1.80882e-117	3.54755e-116	NC350_roots_vs_NC350_pollen	DOWN
chr4	251834860	251837504	Zm00036ab215150	-12.3272	+	5.09604	2.48278e-201	2.32375e-199	NC350_roots_vs_NC350_pollen	DOWN
chr4	251837639	251840981	Zm00036ab215160	-16.7575	-	11.0846	3.55465e-11	7.09146e-11	NC350_roots_vs_NC350_pollen	DOWN
chr4	251947508	251953979	Zm00036ab215210	-8.1285	+	0.793144	2.77904e-28	9.2397e-28	NC350_roots_vs_NC350_pollen	DOWN
chr4	252044563	252045484	Zm00036ab215310	-11.2971	+	3.25572	8.46576e-131	2.08132e-129	NC350_roots_vs_NC350_pollen	DOWN
chr4	252057685	252064779	Zm00036ab215340	-3.26902	-	-1.06036	0.00393241	0.00524632	NC350_roots_vs_NC350_pollen	DOWN
chr4	252195998	252200498	Zm00036ab215390	-2.47643	-	3.85399	3.3307e-43	1.58096e-42	NC350_roots_vs_NC350_pollen	DOWN
chr4	252206219	252213472	Zm00036ab215430	-2.37688	-	6.52324	6.26831e-48	3.32786e-47	NC350_roots_vs_NC350_pollen	DOWN
chr4	252368073	252369170	Zm00036ab215520	-16.94	+	10.1426	1.95437e-10	3.78946e-10	NC350_roots_vs_NC350_pollen	DOWN
chr4	252498015	252503606	Zm00036ab215560	-17.445	-	7.37655	8.88718e-203	8.75749e-201	NC350_roots_vs_NC350_pollen	DOWN
chr4	252832040	252838658	Zm00036ab215680	-2.95715	-	7.09507	6.24065e-58	4.06994e-57	NC350_roots_vs_NC350_pollen	DOWN
chr5	233856	234604	Zm00036ab215770	-16.2751	+	10.2461	2.05361e-33	7.77351e-33	NC350_roots_vs_NC350_pollen	DOWN
chr5	581357	586233	Zm00036ab215800	-4.67059	+	4.62101	8.90879e-89	1.055e-87	NC350_roots_vs_NC350_pollen	DOWN
chr5	651141	655660	Zm00036ab215850	-3.58887	+	2.05654	1.00924e-31	3.66901e-31	NC350_roots_vs_NC350_pollen	DOWN
chr5	771120	778127	Zm00036ab215910	-3.31427	-	5.72041	1.68095e-108	2.8515e-107	NC350_roots_vs_NC350_pollen	DOWN
chr5	965320	969134	Zm00036ab216000	-5.09391	-	7.28428	2.90814e-92	3.6909e-91	NC350_roots_vs_NC350_pollen	DOWN
chr5	1033524	1043739	Zm00036ab216130	-3.95706	-	6.54539	5.72968e-110	9.99951e-109	NC350_roots_vs_NC350_pollen	DOWN
chr5	1141864	1143534	Zm00036ab216170	-8.1707	+	0.861425	2.77957e-35	1.10241e-34	NC350_roots_vs_NC350_pollen	DOWN
chr5	1179887	1182493	Zm00036ab216250	-3.24644	-	5.53955	3.9527e-81	4.05834e-80	NC350_roots_vs_NC350_pollen	DOWN
chr5	1457461	1463532	Zm00036ab216430	-5.94901	+	3.54878	4.10507e-89	4.8972e-88	NC350_roots_vs_NC350_pollen	DOWN
chr5	1619789	1625191	Zm00036ab216520	-2.24307	+	5.74105	6.69417e-50	3.67634e-49	NC350_roots_vs_NC350_pollen	DOWN
chr5	1650245	1651089	Zm00036ab216550	-11.4855	-	5.39761	1.09738e-266	6.4882e-264	NC350_roots_vs_NC350_pollen	DOWN
chr5	1698695	1704948	Zm00036ab216620	-2.15531	-	2.15816	1.59045e-18	4.03707e-18	NC350_roots_vs_NC350_pollen	DOWN
chr5	1760505	1761263	Zm00036ab216660	-10.1879	-	2.38446	1.04891e-86	1.19993e-85	NC350_roots_vs_NC350_pollen	DOWN
chr5	1762829	1767044	Zm00036ab216670	-4.77904	-	6.29231	3.75034e-138	1.03899e-136	NC350_roots_vs_NC350_pollen	DOWN
chr5	1813920	1814951	Zm00036ab216750	-15.5499	+	7.18781	2.9563e-145	9.10593e-144	NC350_roots_vs_NC350_pollen	DOWN
chr5	1850621	1859589	Zm00036ab216830	-3.97135	-	7.50248	1.42981e-78	1.39477e-77	NC350_roots_vs_NC350_pollen	DOWN
chr5	1934839	1945561	Zm00036ab216880	-2.06851	+	4.13654	3.02546e-33	1.14113e-32	NC350_roots_vs_NC350_pollen	DOWN
chr5	1948364	1952214	Zm00036ab216900	-2.39324	-	5.12005	9.26945e-59	6.15281e-58	NC350_roots_vs_NC350_pollen	DOWN
chr5	2054020	2058097	Zm00036ab216970	-12.4553	+	1.29334	2.42608e-55	1.49951e-54	NC350_roots_vs_NC350_pollen	DOWN
chr5	2148236	2154551	Zm00036ab217040	-2.5285	+	5.47111	5.77985e-40	2.55162e-39	NC350_roots_vs_NC350_pollen	DOWN
chr5	2214188	2219607	Zm00036ab217120	-6.77092	-	7.28105	1.77304e-175	9.02948e-174	NC350_roots_vs_NC350_pollen	DOWN
chr5	2448491	2455307	Zm00036ab217270	-2.53232	+	5.30181	6.0232e-72	5.17576e-71	NC350_roots_vs_NC350_pollen	DOWN
chr5	2467677	2471373	Zm00036ab217280	-3.249	+	4.23253	8.31921e-70	6.84309e-69	NC350_roots_vs_NC350_pollen	DOWN
chr5	2504339	2509182	Zm00036ab217350	-3.14687	-	7.58366	3.90407e-57	2.50964e-56	NC350_roots_vs_NC350_pollen	DOWN
chr5	2625597	2626663	Zm00036ab217420	-14.2765	-	7.83455	1.11206e-195	8.668e-194	NC350_roots_vs_NC350_pollen	DOWN
chr5	2631772	2634863	Zm00036ab217440	-3.42424	+	4.38516	7.64777e-80	7.64493e-79	NC350_roots_vs_NC350_pollen	DOWN
chr5	2677525	2682733	Zm00036ab217500	-2.66441	+	3.65398	4.55404e-50	2.50783e-49	NC350_roots_vs_NC350_pollen	DOWN
chr5	2718718	2719980	Zm00036ab217510	-5.31331	+	1.70273	1.51167e-45	7.58526e-45	NC350_roots_vs_NC350_pollen	DOWN
chr5	2735970	2739669	Zm00036ab217550	-3.99482	+	1.3302	2.20513e-32	8.16473e-32	NC350_roots_vs_NC350_pollen	DOWN
chr5	2951916	2954454	Zm00036ab217680	-2.93699	-	8.58072	1.41982e-51	8.09834e-51	NC350_roots_vs_NC350_pollen	DOWN
chr5	2976205	2979929	Zm00036ab217730	-2.68205	+	5.50254	6.39128e-57	4.09005e-56	NC350_roots_vs_NC350_pollen	DOWN
chr5	2982012	2982581	Zm00036ab217740	-5.38979	-	2.49734	2.53143e-49	1.37404e-48	NC350_roots_vs_NC350_pollen	DOWN
chr5	3171940	3176085	Zm00036ab217840	-3.57767	+	4.41196	8.20602e-83	8.70937e-82	NC350_roots_vs_NC350_pollen	DOWN
chr5	3249338	3253815	Zm00036ab217920	-3.67186	+	6.17624	1.09e-91	1.3726e-90	NC350_roots_vs_NC350_pollen	DOWN
chr5	3337663	3338662	Zm00036ab218030	-4.38046	-	-0.604978	2.72556e-08	4.8428e-08	NC350_roots_vs_NC350_pollen	DOWN
chr5	3369808	3374930	Zm00036ab218060	-2.64486	-	6.68592	3.82753e-44	1.85566e-43	NC350_roots_vs_NC350_pollen	DOWN
chr5	3457548	3460704	Zm00036ab218110	-4.92613	-	4.67391	5.06816e-129	1.20095e-127	NC350_roots_vs_NC350_pollen	DOWN
chr5	3525503	3531460	Zm00036ab218160	-2.0891	-	4.28462	6.73654e-26	2.09172e-25	NC350_roots_vs_NC350_pollen	DOWN
chr5	3545072	3552135	Zm00036ab218180	-7.72296	+	8.82799	1.75328e-185	1.08422e-183	NC350_roots_vs_NC350_pollen	DOWN
chr5	3771110	3779964	Zm00036ab218330	-3.18911	+	4.06268	8.68329e-22	2.40315e-21	NC350_roots_vs_NC350_pollen	DOWN
chr5	3917515	3918622	Zm00036ab218420	-4.41378	+	1.45953	3.72042e-35	1.46812e-34	NC350_roots_vs_NC350_pollen	DOWN
chr5	4036856	4044073	Zm00036ab218490	-2.23234	-	3.65616	7.04739e-34	2.69712e-33	NC350_roots_vs_NC350_pollen	DOWN
chr5	4073180	4078333	Zm00036ab218570	-4.80234	+	2.55946	2.98073e-59	1.99657e-58	NC350_roots_vs_NC350_pollen	DOWN
chr5	4095292	4099339	Zm00036ab218580	-4.47772	+	7.48689	7.99078e-94	1.03863e-92	NC350_roots_vs_NC350_pollen	DOWN
chr5	4119155	4122480	Zm00036ab218590	-3.42921	+	5.21215	1.40906e-97	1.96758e-96	NC350_roots_vs_NC350_pollen	DOWN
chr5	4133177	4150346	Zm00036ab218620	-5.95188	-	2.65516	7.7843e-87	8.91774e-86	NC350_roots_vs_NC350_pollen	DOWN
chr5	4264756	4268907	Zm00036ab218710	-2.62171	-	5.798	5.45144e-55	3.34045e-54	NC350_roots_vs_NC350_pollen	DOWN
chr5	4491276	4495498	Zm00036ab218840	-11.5064	+	3.73595	4.29417e-163	1.73492e-161	NC350_roots_vs_NC350_pollen	DOWN
chr5	4496333	4499692	Zm00036ab218850	-10.8474	+	9.53859	7.23575e-162	2.87544e-160	NC350_roots_vs_NC350_pollen	DOWN
chr5	4941076	4948500	Zm00036ab219040	-6.07282	+	-0.12201	5.14074e-29	1.74167e-28	NC350_roots_vs_NC350_pollen	DOWN
chr5	4979716	4983751	Zm00036ab219120	-3.90362	+	4.95161	1.52866e-131	3.79286e-130	NC350_roots_vs_NC350_pollen	DOWN
chr5	5041225	5044323	Zm00036ab219210	-5.62894	-	8.38074	4.2951e-74	3.85764e-73	NC350_roots_vs_NC350_pollen	DOWN
chr5	5279242	5294897	Zm00036ab219380	-2.84072	-	2.90984	4.3708e-29	1.4831e-28	NC350_roots_vs_NC350_pollen	DOWN
chr5	5331934	5335679	Zm00036ab219420	-3.54173	-	10.2992	2.25435e-45	1.12629e-44	NC350_roots_vs_NC350_pollen	DOWN
chr5	5398797	5402552	Zm00036ab219440	-2.28772	-	1.58893	2.76775e-11	5.54487e-11	NC350_roots_vs_NC350_pollen	DOWN
chr5	5523740	5527635	Zm00036ab219470	-6.11012	+	6.43758	1.25446e-122	2.67925e-121	NC350_roots_vs_NC350_pollen	DOWN
chr5	5635094	5636712	Zm00036ab219500	-2.41189	-	0.778628	1.30294e-08	2.34481e-08	NC350_roots_vs_NC350_pollen	DOWN
chr5	6011929	6015863	Zm00036ab219700	-2.35481	-	5.13887	2.09555e-50	1.1651e-49	NC350_roots_vs_NC350_pollen	DOWN
chr5	6078159	6085138	Zm00036ab219720	-5.88863	+	8.68368	7.34321e-101	1.08079e-99	NC350_roots_vs_NC350_pollen	DOWN
chr5	6246389	6247254	Zm00036ab219800	-8.74097	+	2.24544	1.59433e-76	1.50207e-75	NC350_roots_vs_NC350_pollen	DOWN
chr5	6247480	6258898	Zm00036ab219810	-14.6136	+	9.45506	8.06816e-47	4.17639e-46	NC350_roots_vs_NC350_pollen	DOWN
chr5	6826150	6829872	Zm00036ab220200	-3.4358	-	7.92504	3.21201e-62	2.27468e-61	NC350_roots_vs_NC350_pollen	DOWN
chr5	6831879	6837894	Zm00036ab220210	-2.086	-	5.25785	2.24678e-47	1.1771e-46	NC350_roots_vs_NC350_pollen	DOWN
chr5	6946299	6963568	Zm00036ab220250	-10.5318	+	3.22314	2.21927e-33	8.39274e-33	NC350_roots_vs_NC350_pollen	DOWN
chr5	7162202	7164938	Zm00036ab220340	-10.8206	-	-0.811905	1.90746e-24	5.70849e-24	NC350_roots_vs_NC350_pollen	DOWN
chr5	7521270	7523058	Zm00036ab220520	-16.9725	-	6.89038	9.43501e-33	3.52139e-32	NC350_roots_vs_NC350_pollen	DOWN
chr5	7586476	7587979	Zm00036ab220560	-6.69928	-	2.6935	5.08568e-101	7.51719e-100	NC350_roots_vs_NC350_pollen	DOWN
chr5	7728316	7732140	Zm00036ab220640	-2.24876	+	5.65311	2.39228e-41	1.08761e-40	NC350_roots_vs_NC350_pollen	DOWN
chr5	7836756	7847720	Zm00036ab220690	-5.29603	+	4.62457	6.85385e-118	1.35407e-116	NC350_roots_vs_NC350_pollen	DOWN
chr5	7848442	7849585	Zm00036ab220710	-6.71601	-	1.35406	2.32429e-59	1.55989e-58	NC350_roots_vs_NC350_pollen	DOWN
chr5	7946534	7947495	Zm00036ab220730	-6.36257	+	1.54523	1.53365e-57	9.92187e-57	NC350_roots_vs_NC350_pollen	DOWN
chr5	8010469	8012512	Zm00036ab220780	-17.4855	-	7.4177	4.22442e-26	1.31981e-25	NC350_roots_vs_NC350_pollen	DOWN
chr5	8281285	8282373	Zm00036ab220850	-4.77267	-	0.953974	3.09287e-23	8.9149e-23	NC350_roots_vs_NC350_pollen	DOWN
chr5	8287313	8289036	Zm00036ab220860	-6.05654	+	0.915968	5.47599e-35	2.14899e-34	NC350_roots_vs_NC350_pollen	DOWN
chr5	8294101	8299540	Zm00036ab220890	-4.31992	+	4.20914	1.27796e-126	2.89524e-125	NC350_roots_vs_NC350_pollen	DOWN
chr5	8497071	8502384	Zm00036ab220950	-2.46003	-	7.15236	3.82019e-45	1.89765e-44	NC350_roots_vs_NC350_pollen	DOWN
chr5	8540718	8546109	Zm00036ab220960	-6.72906	-	4.81929	8.89941e-224	1.51923e-221	NC350_roots_vs_NC350_pollen	DOWN
chr5	8559060	8559676	Zm00036ab220980	-9.65982	-	2.60571	5.41755e-83	5.77514e-82	NC350_roots_vs_NC350_pollen	DOWN
chr5	9363806	9368980	Zm00036ab221210	-12.7989	+	8.91249	3.49993e-191	2.51756e-189	NC350_roots_vs_NC350_pollen	DOWN
chr5	9453229	9456410	Zm00036ab221230	-4.44652	-	11.9874	2.31826e-68	1.85652e-67	NC350_roots_vs_NC350_pollen	DOWN
chr5	9579760	9587955	Zm00036ab221350	-2.58059	-	1.73263	9.14731e-20	2.40186e-19	NC350_roots_vs_NC350_pollen	DOWN
chr5	9677170	9685446	Zm00036ab221410	-4.12498	-	1.92066	7.49894e-30	2.59392e-29	NC350_roots_vs_NC350_pollen	DOWN
chr5	9883122	9885304	Zm00036ab221500	-4.43104	+	4.20765	7.42769e-58	4.83368e-57	NC350_roots_vs_NC350_pollen	DOWN
chr5	9888029	9892149	Zm00036ab221510	-7.47282	-	5.64863	4.16207e-188	2.78709e-186	NC350_roots_vs_NC350_pollen	DOWN
chr5	9952806	9955400	Zm00036ab221620	-7.4483	-	12.1924	2.61778e-79	2.58694e-78	NC350_roots_vs_NC350_pollen	DOWN
chr5	9958719	9961494	Zm00036ab221630	-2.29369	-	3.16488	9.92463e-25	2.99232e-24	NC350_roots_vs_NC350_pollen	DOWN
chr5	10023520	10031429	Zm00036ab221640	-2.52158	-	4.13812	3.4083e-28	1.13039e-27	NC350_roots_vs_NC350_pollen	DOWN
chr5	10044240	10045251	Zm00036ab221650	-11.6043	-	2.62909	1.40891e-92	1.7966e-91	NC350_roots_vs_NC350_pollen	DOWN
chr5	10553232	10553752	Zm00036ab221760	-8.79615	-	-1.34798	1.30505e-23	3.81292e-23	NC350_roots_vs_NC350_pollen	DOWN
chr5	10585917	10586992	Zm00036ab221800	-2.03907	+	-0.399814	0.0223202	0.0279996	NC350_roots_vs_NC350_pollen	DOWN
chr5	10597933	10608584	Zm00036ab221820	-2.36359	-	5.45335	7.25081e-59	4.82478e-58	NC350_roots_vs_NC350_pollen	DOWN
chr5	10869815	10871141	Zm00036ab221910	-2.96081	+	1.4642	1.82879e-19	4.76072e-19	NC350_roots_vs_NC350_pollen	DOWN
chr5	11150289	11177836	Zm00036ab221930	-5.32856	+	10.5517	1.98083e-99	2.85477e-98	NC350_roots_vs_NC350_pollen	DOWN
chr5	11236132	11238108	Zm00036ab221970	-6.71644	+	4.96715	1.85864e-201	1.74633e-199	NC350_roots_vs_NC350_pollen	DOWN
chr5	11386411	11389902	Zm00036ab222030	-2.12089	+	2.6532	3.60373e-15	8.27253e-15	NC350_roots_vs_NC350_pollen	DOWN
chr5	11414380	11422156	Zm00036ab222050	-2.36994	+	5.45649	8.46236e-63	6.04942e-62	NC350_roots_vs_NC350_pollen	DOWN
chr5	11422397	11426480	Zm00036ab222060	-2.29519	-	3.46752	5.00505e-31	1.78817e-30	NC350_roots_vs_NC350_pollen	DOWN
chr5	11844649	11845319	Zm00036ab222160	-11.0176	+	1.71472	1.24665e-63	9.06965e-63	NC350_roots_vs_NC350_pollen	DOWN
chr5	11911566	11926472	Zm00036ab222180	-4.77333	-	7.47459	6.45624e-106	1.04546e-104	NC350_roots_vs_NC350_pollen	DOWN
chr5	11984931	11985931	Zm00036ab222230	-11.0494	+	3.58192	1.11148e-152	3.85455e-151	NC350_roots_vs_NC350_pollen	DOWN
chr5	12258480	12260991	Zm00036ab222370	-5.7562	-	5.59021	1.44194e-178	7.81969e-177	NC350_roots_vs_NC350_pollen	DOWN
chr5	12364834	12366325	Zm00036ab222390	-10.7127	-	1.26261	2.56094e-53	1.51673e-52	NC350_roots_vs_NC350_pollen	DOWN
chr5	12384966	12388400	Zm00036ab222420	-3.31442	-	1.60766	3.60285e-26	1.12867e-25	NC350_roots_vs_NC350_pollen	DOWN
chr5	12494813	12501739	Zm00036ab222470	-6.21968	+	8.06859	8.03163e-125	1.77479e-123	NC350_roots_vs_NC350_pollen	DOWN
chr5	12736942	12741868	Zm00036ab222570	-4.8581	-	7.73228	2.48601e-91	3.10636e-90	NC350_roots_vs_NC350_pollen	DOWN
chr5	12844754	12866138	Zm00036ab222630	-3.61732	-	4.10096	6.10047e-56	3.8232e-55	NC350_roots_vs_NC350_pollen	DOWN
chr5	13142047	13148945	Zm00036ab222730	-2.31207	+	7.41382	7.12128e-38	2.99284e-37	NC350_roots_vs_NC350_pollen	DOWN
chr5	13158857	13165401	Zm00036ab222760	-3.04576	+	4.45149	9.74591e-41	4.37988e-40	NC350_roots_vs_NC350_pollen	DOWN
chr5	13220381	13223442	Zm00036ab222790	-2.09177	+	3.03653	5.70123e-21	1.54815e-20	NC350_roots_vs_NC350_pollen	DOWN
chr5	13260845	13271723	Zm00036ab222810	-2.93689	+	-0.3467	0.030952	0.0383671	NC350_roots_vs_NC350_pollen	DOWN
chr5	13289195	13291288	Zm00036ab222820	-6.42977	+	7.24762	7.5054e-125	1.66154e-123	NC350_roots_vs_NC350_pollen	DOWN
chr5	13568340	13571692	Zm00036ab222890	-11.3139	-	4.46024	4.21215e-222	6.89911e-220	NC350_roots_vs_NC350_pollen	DOWN
chr5	14130849	14135948	Zm00036ab223190	-3.59996	-	5.93159	2.51477e-75	2.31349e-74	NC350_roots_vs_NC350_pollen	DOWN
chr5	14330817	14331507	Zm00036ab223270	-9.47297	+	-0.519103	6.39346e-30	2.21722e-29	NC350_roots_vs_NC350_pollen	DOWN
chr5	14332309	14332953	Zm00036ab223280	-3.70119	-	-0.363782	5.62445e-11	1.11364e-10	NC350_roots_vs_NC350_pollen	DOWN
chr5	14909280	14911077	Zm00036ab223400	-4.365	-	-0.294267	2.95118e-17	7.22184e-17	NC350_roots_vs_NC350_pollen	DOWN
chr5	14921489	14925144	Zm00036ab223410	-6.40666	-	10.2275	1.40956e-27	4.59634e-27	NC350_roots_vs_NC350_pollen	DOWN
chr5	15006128	15008009	Zm00036ab223450	-9.19866	+	-0.707063	2.45165e-11	4.92259e-11	NC350_roots_vs_NC350_pollen	DOWN
chr5	15138509	15148348	Zm00036ab223490	-2.90764	+	6.81142	1.17748e-53	7.0114e-53	NC350_roots_vs_NC350_pollen	DOWN
chr5	15455493	15458019	Zm00036ab223640	-4.58466	+	2.10285	1.32859e-52	7.73634e-52	NC350_roots_vs_NC350_pollen	DOWN
chr5	15527362	15528181	Zm00036ab223710	-16.4297	-	10.9042	1.8864e-20	5.05174e-20	NC350_roots_vs_NC350_pollen	DOWN
chr5	15553912	15559873	Zm00036ab223730	-5.5938	+	4.40528	1.09562e-161	4.33968e-160	NC350_roots_vs_NC350_pollen	DOWN
chr5	15611011	15616323	Zm00036ab223740	-2.69782	+	6.24832	1.75504e-45	8.79187e-45	NC350_roots_vs_NC350_pollen	DOWN
chr5	15854791	15859188	Zm00036ab223820	-2.62936	-	3.84867	2.33418e-43	1.11187e-42	NC350_roots_vs_NC350_pollen	DOWN
chr5	15954600	15955650	Zm00036ab223840	-15.163	+	9.36723	1.05424e-18	2.68669e-18	NC350_roots_vs_NC350_pollen	DOWN
chr5	16442525	16455871	Zm00036ab223960	-5.3967	+	8.69702	8.70224e-129	2.05405e-127	NC350_roots_vs_NC350_pollen	DOWN
chr5	16740361	16741783	Zm00036ab224010	-9.98351	+	0.165095	1.47562e-37	6.16307e-37	NC350_roots_vs_NC350_pollen	DOWN
chr5	16968103	16984827	Zm00036ab224060	-3.43826	+	5.86422	2.06669e-90	2.53407e-89	NC350_roots_vs_NC350_pollen	DOWN
chr5	17240112	17246411	Zm00036ab224120	-3.55708	+	4.12148	8.20555e-85	9.05787e-84	NC350_roots_vs_NC350_pollen	DOWN
chr5	17397502	17398668	Zm00036ab224150	-6.38743	+	2.5396	2.55634e-76	2.39167e-75	NC350_roots_vs_NC350_pollen	DOWN
chr5	17650000	17655840	Zm00036ab224280	-2.68034	-	4.96341	1.96503e-76	1.84629e-75	NC350_roots_vs_NC350_pollen	DOWN
chr5	18089016	18093066	Zm00036ab224370	-10.9659	-	3.50214	4.14515e-129	9.85123e-128	NC350_roots_vs_NC350_pollen	DOWN
chr5	18239213	18248878	Zm00036ab224410	-4.20663	-	5.0872	8.37418e-138	2.31469e-136	NC350_roots_vs_NC350_pollen	DOWN
chr5	18307705	18311648	Zm00036ab224440	-4.00699	-	0.872398	1.76877e-26	5.59163e-26	NC350_roots_vs_NC350_pollen	DOWN
chr5	18715853	18718209	Zm00036ab224570	-2.61628	-	2.46276	2.82944e-16	6.72502e-16	NC350_roots_vs_NC350_pollen	DOWN
chr5	20730452	20734286	Zm00036ab225180	-4.34793	+	3.2779	1.06741e-53	6.36223e-53	NC350_roots_vs_NC350_pollen	DOWN
chr5	20962144	20966243	Zm00036ab225310	-3.06849	+	3.4158	1.76779e-57	1.14214e-56	NC350_roots_vs_NC350_pollen	DOWN
chr5	20982715	20985345	Zm00036ab225350	-2.93973	+	3.72533	1.11864e-57	7.26024e-57	NC350_roots_vs_NC350_pollen	DOWN
chr5	21023063	21042730	Zm00036ab225360	-2.85476	+	4.59096	1.17183e-64	8.72164e-64	NC350_roots_vs_NC350_pollen	DOWN
chr5	22303624	22305566	Zm00036ab225670	-2.56977	+	0.5217	1.9172e-09	3.57609e-09	NC350_roots_vs_NC350_pollen	DOWN
chr5	22482943	22484484	Zm00036ab225760	-5.54958	+	0.342808	2.48147e-36	1.00709e-35	NC350_roots_vs_NC350_pollen	DOWN
chr5	23018129	23025442	Zm00036ab225910	-2.77689	-	3.45095	7.89589e-47	4.08983e-46	NC350_roots_vs_NC350_pollen	DOWN
chr5	23101723	23132063	Zm00036ab225940	-2.67185	-	3.09051	6.44958e-24	1.90362e-23	NC350_roots_vs_NC350_pollen	DOWN
chr5	23653865	23660553	Zm00036ab226110	-4.49366	-	8.74774	1.99794e-85	2.23395e-84	NC350_roots_vs_NC350_pollen	DOWN
chr5	23933836	23937298	Zm00036ab226150	-2.95398	+	5.3295	5.73319e-73	5.03909e-72	NC350_roots_vs_NC350_pollen	DOWN
chr5	23958098	23961260	Zm00036ab226180	-13.9579	+	3.53822	4.46926e-132	1.12385e-130	NC350_roots_vs_NC350_pollen	DOWN
chr5	23960580	23962657	Zm00036ab226190	-15.7854	-	5.6389	4.57995e-296	1.11023e-292	NC350_roots_vs_NC350_pollen	DOWN
chr5	24102651	24105148	Zm00036ab226230	-4.05159	+	6.11458	1.13985e-90	1.40402e-89	NC350_roots_vs_NC350_pollen	DOWN
chr5	24417472	24421069	Zm00036ab226350	-3.88606	-	6.09606	8.18746e-85	9.04201e-84	NC350_roots_vs_NC350_pollen	DOWN
chr5	25669764	25673842	Zm00036ab226550	-3.62669	+	6.14743	6.39455e-78	6.15364e-77	NC350_roots_vs_NC350_pollen	DOWN
chr5	25751326	25756829	Zm00036ab226570	-2.13963	-	4.85814	4.7933e-45	2.37325e-44	NC350_roots_vs_NC350_pollen	DOWN
chr5	26252949	26255586	Zm00036ab226670	-7.33339	+	-0.214439	2.97684e-32	1.09835e-31	NC350_roots_vs_NC350_pollen	DOWN
chr5	26783815	26790408	Zm00036ab226780	-6.0826	-	1.38325	1.68015e-55	1.04192e-54	NC350_roots_vs_NC350_pollen	DOWN
chr5	26790465	26791109	Zm00036ab226790	-16.0181	+	5.88834	1.24355e-244	3.50522e-242	NC350_roots_vs_NC350_pollen	DOWN
chr5	27456774	27460413	Zm00036ab226950	-5.24124	+	0.786067	5.80866e-27	1.86401e-26	NC350_roots_vs_NC350_pollen	DOWN
chr5	27485095	27488070	Zm00036ab226980	-2.2907	+	4.25065	7.96425e-47	4.12436e-46	NC350_roots_vs_NC350_pollen	DOWN
chr5	28220908	28222856	Zm00036ab227140	-3.59023	+	0.895916	2.17114e-17	5.33618e-17	NC350_roots_vs_NC350_pollen	DOWN
chr5	29264731	29270168	Zm00036ab227260	-12.432	-	9.70725	2.43323e-173	1.17968e-171	NC350_roots_vs_NC350_pollen	DOWN
chr5	29546443	29549748	Zm00036ab227310	-4.68949	+	2.25171	8.39905e-51	4.71736e-50	NC350_roots_vs_NC350_pollen	DOWN
chr5	29685418	29693374	Zm00036ab227330	-3.05314	+	1.15866	8.89691e-15	2.01712e-14	NC350_roots_vs_NC350_pollen	DOWN
chr5	30286742	30289624	Zm00036ab227520	-10.2676	-	5.11506	1.09441e-266	6.4882e-264	NC350_roots_vs_NC350_pollen	DOWN
chr5	30531417	30533986	Zm00036ab227590	-14.289	-	12.3689	1.2935e-10	2.52482e-10	NC350_roots_vs_NC350_pollen	DOWN
chr5	30610966	30613320	Zm00036ab227600	-3.20325	+	-0.083601	7.73629e-05	0.00011489	NC350_roots_vs_NC350_pollen	DOWN
chr5	30753809	30758820	Zm00036ab227640	-5.97982	+	6.67091	2.35598e-120	4.83584e-119	NC350_roots_vs_NC350_pollen	DOWN
chr5	30845872	30847155	Zm00036ab227650	-10.9141	-	7.98053	1.18434e-26	3.76568e-26	NC350_roots_vs_NC350_pollen	DOWN
chr5	31510010	31512409	Zm00036ab227810	-9.39161	-	4.66564	2.79083e-226	5.12519e-224	NC350_roots_vs_NC350_pollen	DOWN
chr5	32512766	32514853	Zm00036ab228040	-4.25747	-	1.89444	1.17242e-40	5.25919e-40	NC350_roots_vs_NC350_pollen	DOWN
chr5	33601692	33604448	Zm00036ab228310	-2.21782	-	4.15122	4.06089e-31	1.45449e-30	NC350_roots_vs_NC350_pollen	DOWN
chr5	33864946	33866461	Zm00036ab228400	-11.2144	+	4.2501	4.24764e-191	3.03738e-189	NC350_roots_vs_NC350_pollen	DOWN
chr5	34243942	34247004	Zm00036ab228490	-15.2075	-	12.3541	1.76167e-36	7.17483e-36	NC350_roots_vs_NC350_pollen	DOWN
chr5	34633072	34664453	Zm00036ab228560	-2.2737	+	4.95844	1.00199e-50	5.61472e-50	NC350_roots_vs_NC350_pollen	DOWN
chr5	34682027	34693531	Zm00036ab228590	-2.18755	+	3.8103	4.56416e-37	1.88612e-36	NC350_roots_vs_NC350_pollen	DOWN
chr5	34874403	34879105	Zm00036ab228620	-4.01235	-	4.30139	1.26303e-88	1.48988e-87	NC350_roots_vs_NC350_pollen	DOWN
chr5	35363257	35365391	Zm00036ab228730	-14.3075	+	8.31862	9.90172e-176	5.08533e-174	NC350_roots_vs_NC350_pollen	DOWN
chr5	36612083	36614916	Zm00036ab228990	-14.4807	+	8.05471	1.46773e-168	6.49258e-167	NC350_roots_vs_NC350_pollen	DOWN
chr5	36763291	36770756	Zm00036ab229000	-7.03258	+	5.56806	1.70403e-100	2.49743e-99	NC350_roots_vs_NC350_pollen	DOWN
chr5	36812292	36812990	Zm00036ab229030	-3.39875	+	2.93471	9.05615e-31	3.21797e-30	NC350_roots_vs_NC350_pollen	DOWN
chr5	36821333	36840811	Zm00036ab229040	-10.8527	+	5.85316	4.16151e-247	1.27695e-244	NC350_roots_vs_NC350_pollen	DOWN
chr5	37075434	37076566	Zm00036ab229100	-4.38085	+	3.28401	0.0343817	0.042434	NC350_roots_vs_NC350_pollen	DOWN
chr5	37222068	37222932	Zm00036ab229130	-7.73959	+	2.84951	2.96867e-106	4.83951e-105	NC350_roots_vs_NC350_pollen	DOWN
chr5	37492747	37496520	Zm00036ab229180	-5.69867	-	0.885043	1.36952e-30	4.84227e-30	NC350_roots_vs_NC350_pollen	DOWN
chr5	38526920	38530867	Zm00036ab229330	-14.6567	-	10.4292	3.45933e-242	8.82711e-240	NC350_roots_vs_NC350_pollen	DOWN
chr5	38961826	38974418	Zm00036ab229440	-2.08094	-	3.10978	2.51796e-23	7.28288e-23	NC350_roots_vs_NC350_pollen	DOWN
chr5	39670355	39672686	Zm00036ab229600	-3.87406	-	0.991875	2.13092e-27	6.9225e-27	NC350_roots_vs_NC350_pollen	DOWN
chr5	40154712	40155637	Zm00036ab229690	-11.6569	+	0.0382443	3.79313e-37	1.57286e-36	NC350_roots_vs_NC350_pollen	DOWN
chr5	40543738	40548016	Zm00036ab229840	-2.89303	-	5.10702	9.04156e-79	8.85561e-78	NC350_roots_vs_NC350_pollen	DOWN
chr5	41207509	41208288	Zm00036ab229910	-2.97261	-	3.01325	1.04843e-32	3.91001e-32	NC350_roots_vs_NC350_pollen	DOWN
chr5	41640618	41647399	Zm00036ab229990	-2.43176	-	4.71989	8.25292e-48	4.36715e-47	NC350_roots_vs_NC350_pollen	DOWN
chr5	41911880	41914163	Zm00036ab230020	-15.9645	+	11.3881	1.30178e-07	2.24012e-07	NC350_roots_vs_NC350_pollen	DOWN
chr5	42711016	42736739	Zm00036ab230110	-2.80881	-	5.26178	7.11006e-81	7.26623e-80	NC350_roots_vs_NC350_pollen	DOWN
chr5	44166676	44167957	Zm00036ab230300	-3.82686	-	2.9383	4.6479e-44	2.24934e-43	NC350_roots_vs_NC350_pollen	DOWN
chr5	44415436	44415988	Zm00036ab230330	-8.14928	-	3.06688	3.09795e-117	6.02709e-116	NC350_roots_vs_NC350_pollen	DOWN
chr5	45369303	45370677	Zm00036ab230440	-14.3722	+	4.02949	1.51033e-181	8.57424e-180	NC350_roots_vs_NC350_pollen	DOWN
chr5	45371049	45375619	Zm00036ab230450	-11.3365	+	5.2326	4.33327e-224	7.44984e-222	NC350_roots_vs_NC350_pollen	DOWN
chr5	46190286	46193858	Zm00036ab230600	-5.86061	-	-0.135949	8.18461e-16	1.91657e-15	NC350_roots_vs_NC350_pollen	DOWN
chr5	47403063	47404165	Zm00036ab230780	-10.7052	-	-1.18797	8.2169e-22	2.27641e-21	NC350_roots_vs_NC350_pollen	DOWN
chr5	47976073	47978642	Zm00036ab230810	-2.73287	+	2.89001	2.94586e-29	1.00451e-28	NC350_roots_vs_NC350_pollen	DOWN
chr5	48641815	48644634	Zm00036ab230920	-4.53933	+	6.61818	1.32136e-55	8.21311e-55	NC350_roots_vs_NC350_pollen	DOWN
chr5	48769562	48774930	Zm00036ab230950	-3.54335	+	3.22698	9.80243e-40	4.30628e-39	NC350_roots_vs_NC350_pollen	DOWN
chr5	49758642	49760676	Zm00036ab231150	-10.4151	-	0.600707	2.46037e-24	7.33241e-24	NC350_roots_vs_NC350_pollen	DOWN
chr5	50251917	50254060	Zm00036ab231230	-2.0451	-	6.72535	1.00417e-22	2.85304e-22	NC350_roots_vs_NC350_pollen	DOWN
chr5	51079090	51081288	Zm00036ab231400	-3.28898	-	-0.803392	0.0037175	0.00496616	NC350_roots_vs_NC350_pollen	DOWN
chr5	51274289	51275218	Zm00036ab231430	-3.71927	-	1.04768	2.17153e-06	3.51708e-06	NC350_roots_vs_NC350_pollen	DOWN
chr5	52000350	52005043	Zm00036ab231620	-3.77666	+	0.251877	2.44417e-14	5.45271e-14	NC350_roots_vs_NC350_pollen	DOWN
chr5	52335391	52336470	Zm00036ab231650	-4.41902	-	-0.232839	4.15521e-21	1.13201e-20	NC350_roots_vs_NC350_pollen	DOWN
chr5	52630586	52640974	Zm00036ab231710	-10.4325	+	4.19546	2.81504e-192	2.06786e-190	NC350_roots_vs_NC350_pollen	DOWN
chr5	53113022	53121083	Zm00036ab231780	-2.67081	-	2.30535	9.45571e-16	2.21059e-15	NC350_roots_vs_NC350_pollen	DOWN
chr5	53128046	53131219	Zm00036ab231800	-2.34578	+	3.95068	2.1995e-36	8.93252e-36	NC350_roots_vs_NC350_pollen	DOWN
chr5	53360312	53362691	Zm00036ab231850	-7.33037	-	-0.00121235	1.00775e-25	3.11275e-25	NC350_roots_vs_NC350_pollen	DOWN
chr5	53875222	53879009	Zm00036ab232000	-12.5322	+	6.51781	2.28668e-173	1.11085e-171	NC350_roots_vs_NC350_pollen	DOWN
chr5	54648633	54652435	Zm00036ab232170	-12.6693	-	1.64356	8.24194e-61	5.68239e-60	NC350_roots_vs_NC350_pollen	DOWN
chr5	55651900	55652963	Zm00036ab232380	-14.236	+	6.60967	6.47697e-175	3.271e-173	NC350_roots_vs_NC350_pollen	DOWN
chr5	55654348	55660554	Zm00036ab232390	-2.37316	-	1.2844	0.00106779	0.00148309	NC350_roots_vs_NC350_pollen	DOWN
chr5	56118409	56124028	Zm00036ab232440	-3.70851	-	6.40966	3.84354e-86	4.3538e-85	NC350_roots_vs_NC350_pollen	DOWN
chr5	56208648	56213944	Zm00036ab232470	-2.03227	+	5.28029	5.16911e-41	2.33255e-40	NC350_roots_vs_NC350_pollen	DOWN
chr5	56950808	56962297	Zm00036ab232590	-2.1345	+	5.37569	1.55606e-41	7.10498e-41	NC350_roots_vs_NC350_pollen	DOWN
chr5	56994836	57012388	Zm00036ab232640	-5.37821	-	4.32555	1.18364e-130	2.89824e-129	NC350_roots_vs_NC350_pollen	DOWN
chr5	57114905	57128708	Zm00036ab232700	-12.4613	-	11.7042	1.99865e-235	4.24995e-233	NC350_roots_vs_NC350_pollen	DOWN
chr5	57610138	57613384	Zm00036ab232820	-3.60357	-	3.2234	1.2292e-55	7.64809e-55	NC350_roots_vs_NC350_pollen	DOWN
chr5	58127894	58130648	Zm00036ab232850	-2.04107	+	3.50116	1.80971e-18	4.58308e-18	NC350_roots_vs_NC350_pollen	DOWN
chr5	58174473	58176779	Zm00036ab232860	-15.4258	-	9.38636	1.09205e-09	2.05612e-09	NC350_roots_vs_NC350_pollen	DOWN
chr5	58326107	58327426	Zm00036ab232900	-5.59626	-	3.22003	1.94546e-104	3.05638e-103	NC350_roots_vs_NC350_pollen	DOWN
chr5	58328756	58330158	Zm00036ab232910	-10.4949	+	-1.40422	1.16237e-23	3.40302e-23	NC350_roots_vs_NC350_pollen	DOWN
chr5	58717166	58722355	Zm00036ab233020	-4.13159	-	2.50124	9.30686e-25	2.80851e-24	NC350_roots_vs_NC350_pollen	DOWN
chr5	58780566	58784728	Zm00036ab233050	-3.40522	-	4.95404	9.13359e-97	1.26014e-95	NC350_roots_vs_NC350_pollen	DOWN
chr5	59218010	59222275	Zm00036ab233140	-2.42688	-	2.19785	4.9264e-21	1.33968e-20	NC350_roots_vs_NC350_pollen	DOWN
chr5	59222644	59228806	Zm00036ab233150	-2.1194	+	1.52406	1.06021e-07	1.83262e-07	NC350_roots_vs_NC350_pollen	DOWN
chr5	59324190	59326242	Zm00036ab233180	-16.6717	+	11.4917	1.75245e-17	4.31587e-17	NC350_roots_vs_NC350_pollen	DOWN
chr5	59559962	59561920	Zm00036ab233240	-2.54375	+	1.89548	9.66703e-17	2.32594e-16	NC350_roots_vs_NC350_pollen	DOWN
chr5	59615409	59617180	Zm00036ab233250	-4.2382	+	3.02482	4.84761e-48	2.57869e-47	NC350_roots_vs_NC350_pollen	DOWN
chr5	59836850	59839594	Zm00036ab233280	-3.79969	-	-1.7544	2.64132e-05	4.0353e-05	NC350_roots_vs_NC350_pollen	DOWN
chr5	60018683	60026927	Zm00036ab233350	-5.74975	+	5.29608	4.51109e-214	6.10913e-212	NC350_roots_vs_NC350_pollen	DOWN
chr5	60177587	60180401	Zm00036ab233390	-2.92128	+	6.27102	1.03519e-64	7.71412e-64	NC350_roots_vs_NC350_pollen	DOWN
chr5	60451362	60456280	Zm00036ab233470	-4.21015	+	6.45111	9.14085e-93	1.16869e-91	NC350_roots_vs_NC350_pollen	DOWN
chr5	61318678	61326994	Zm00036ab233670	-7.25754	+	10.0569	1.72865e-95	2.33189e-94	NC350_roots_vs_NC350_pollen	DOWN
chr5	61414582	61415592	Zm00036ab233690	-3.26177	-	-0.544958	2.0883e-05	3.21066e-05	NC350_roots_vs_NC350_pollen	DOWN
chr5	61604271	61605445	Zm00036ab233770	-6.66985	+	-0.344411	0.00721708	0.0094353	NC350_roots_vs_NC350_pollen	DOWN
chr5	61605386	61608271	Zm00036ab233780	-13.3687	-	7.55181	3.46934e-24	1.03026e-23	NC350_roots_vs_NC350_pollen	DOWN
chr5	61647631	61650969	Zm00036ab233790	-4.34167	+	5.34353	8.57451e-125	1.89131e-123	NC350_roots_vs_NC350_pollen	DOWN
chr5	61871127	61875176	Zm00036ab233850	-7.82052	-	9.75832	2.67914e-187	1.74583e-185	NC350_roots_vs_NC350_pollen	DOWN
chr5	62186129	62189542	Zm00036ab233950	-7.69363	+	6.10546	1.70811e-109	2.95127e-108	NC350_roots_vs_NC350_pollen	DOWN
chr5	62208243	62212296	Zm00036ab233960	-2.01415	+	3.67984	6.49717e-19	1.667e-18	NC350_roots_vs_NC350_pollen	DOWN
chr5	62300177	62304546	Zm00036ab233980	-2.46365	-	5.30296	1.37863e-54	8.39894e-54	NC350_roots_vs_NC350_pollen	DOWN
chr5	62543156	62545912	Zm00036ab234060	-2.04327	-	1.86437	3.31595e-11	6.62343e-11	NC350_roots_vs_NC350_pollen	DOWN
chr5	63023179	63024779	Zm00036ab234150	-17.8915	-	9.51984	2.81149e-11	5.63065e-11	NC350_roots_vs_NC350_pollen	DOWN
chr5	63567191	63573089	Zm00036ab234290	-2.09267	-	9.30464	2.66898e-19	6.92038e-19	NC350_roots_vs_NC350_pollen	DOWN
chr5	63700979	63703901	Zm00036ab234310	-8.49596	+	8.6508	1.01677e-195	7.95078e-194	NC350_roots_vs_NC350_pollen	DOWN
chr5	63704197	63705969	Zm00036ab234320	-7.18299	-	-0.739925	8.34077e-29	2.8113e-28	NC350_roots_vs_NC350_pollen	DOWN
chr5	63916289	63920830	Zm00036ab234370	-3.79215	+	8.57836	1.30528e-69	1.06969e-68	NC350_roots_vs_NC350_pollen	DOWN
chr5	63979786	63983203	Zm00036ab234390	-7.9585	-	0.774119	1.48688e-39	6.51076e-39	NC350_roots_vs_NC350_pollen	DOWN
chr5	64016763	64018296	Zm00036ab234420	-2.18908	-	3.07617	1.30611e-18	3.32055e-18	NC350_roots_vs_NC350_pollen	DOWN
chr5	64483532	64486330	Zm00036ab234480	-6.65368	-	6.9051	5.08354e-16	1.19757e-15	NC350_roots_vs_NC350_pollen	DOWN
chr5	64998506	65001398	Zm00036ab234530	-16.8421	-	8.48136	3.68265e-24	1.09334e-23	NC350_roots_vs_NC350_pollen	DOWN
chr5	65045805	65048718	Zm00036ab234550	-14.8922	-	8.17226	1.87053e-140	5.37247e-139	NC350_roots_vs_NC350_pollen	DOWN
chr5	65091153	65096433	Zm00036ab234570	-4.81152	-	6.0742	9.83434e-118	1.93659e-116	NC350_roots_vs_NC350_pollen	DOWN
chr5	65096155	65101264	Zm00036ab234580	-9.69064	-	13.9448	2.31091e-129	5.50283e-128	NC350_roots_vs_NC350_pollen	DOWN
chr5	65426751	65430927	Zm00036ab234710	-2.58819	-	6.19986	8.93088e-45	4.39224e-44	NC350_roots_vs_NC350_pollen	DOWN
chr5	65505622	65509668	Zm00036ab234740	-9.92333	-	8.85748	1.06398e-133	2.74674e-132	NC350_roots_vs_NC350_pollen	DOWN
chr5	65719748	65722222	Zm00036ab234800	-2.87573	+	2.01614	1.55213e-17	3.83072e-17	NC350_roots_vs_NC350_pollen	DOWN
chr5	66231000	66255115	Zm00036ab234890	-2.37046	+	5.70366	9.17598e-52	5.25478e-51	NC350_roots_vs_NC350_pollen	DOWN
chr5	66300523	66307223	Zm00036ab234930	-4.1066	-	7.0492	3.7308e-105	5.9538e-104	NC350_roots_vs_NC350_pollen	DOWN
chr5	66673738	66678036	Zm00036ab235030	-2.45114	-	4.75522	1.05344e-43	5.06271e-43	NC350_roots_vs_NC350_pollen	DOWN
chr5	67012396	67014607	Zm00036ab235070	-3.1168	+	3.20756	4.5561e-39	1.97293e-38	NC350_roots_vs_NC350_pollen	DOWN
chr5	67030880	67038482	Zm00036ab235090	-14.895	+	8.18049	1.79567e-130	4.37917e-129	NC350_roots_vs_NC350_pollen	DOWN
chr5	67195710	67197239	Zm00036ab235120	-14.7134	-	7.10699	3.89798e-178	2.0813e-176	NC350_roots_vs_NC350_pollen	DOWN
chr5	67242978	67247237	Zm00036ab235130	-13.7233	+	3.19531	6.28961e-119	1.26109e-117	NC350_roots_vs_NC350_pollen	DOWN
chr5	67709504	67712805	Zm00036ab235200	-3.34889	+	7.89455	8.02399e-36	3.21876e-35	NC350_roots_vs_NC350_pollen	DOWN
chr5	67818735	67824012	Zm00036ab235240	-2.36775	+	4.55426	2.39068e-44	1.16441e-43	NC350_roots_vs_NC350_pollen	DOWN
chr5	67859455	67863711	Zm00036ab235250	-5.30058	+	4.2044	4.29014e-126	9.64725e-125	NC350_roots_vs_NC350_pollen	DOWN
chr5	68660516	68662129	Zm00036ab235350	-10.081	-	3.49035	2.58597e-121	5.38543e-120	NC350_roots_vs_NC350_pollen	DOWN
chr5	68673755	68679760	Zm00036ab235370	-3.35631	+	4.1522	1.3115e-57	8.49603e-57	NC350_roots_vs_NC350_pollen	DOWN
chr5	68999855	69000889	Zm00036ab235500	-11.7391	-	7.68357	3.50646e-154	1.23907e-152	NC350_roots_vs_NC350_pollen	DOWN
chr5	69449849	69454559	Zm00036ab235580	-2.11157	-	3.80601	8.01205e-22	2.22067e-21	NC350_roots_vs_NC350_pollen	DOWN
chr5	69728531	69730281	Zm00036ab235660	-6.21308	-	-0.257746	2.40899e-35	9.5622e-35	NC350_roots_vs_NC350_pollen	DOWN
chr5	69839432	69842052	Zm00036ab235730	-2.43843	-	4.54043	5.5669e-57	3.56626e-56	NC350_roots_vs_NC350_pollen	DOWN
chr5	70246340	70250003	Zm00036ab235780	-3.09654	+	2.07569	2.97919e-17	7.28966e-17	NC350_roots_vs_NC350_pollen	DOWN
chr5	70312755	70317639	Zm00036ab235810	-5.69915	-	10.2833	1.10227e-30	3.90817e-30	NC350_roots_vs_NC350_pollen	DOWN
chr5	70844677	70851221	Zm00036ab236010	-4.01056	+	7.55348	4.3822e-89	5.22266e-88	NC350_roots_vs_NC350_pollen	DOWN
chr5	70854411	70861561	Zm00036ab236040	-3.81784	-	5.43757	1.76755e-67	1.39114e-66	NC350_roots_vs_NC350_pollen	DOWN
chr5	71000124	71004139	Zm00036ab236060	-7.866	-	9.02882	8.72508e-114	1.61208e-112	NC350_roots_vs_NC350_pollen	DOWN
chr5	72465046	72468062	Zm00036ab236350	-2.36906	-	1.55505	3.07228e-12	6.38395e-12	NC350_roots_vs_NC350_pollen	DOWN
chr5	72802405	72804726	Zm00036ab236430	-3.92429	+	6.07027	1.56451e-40	7.00762e-40	NC350_roots_vs_NC350_pollen	DOWN
chr5	72833809	72840494	Zm00036ab236440	-4.56955	+	0.323176	1.45162e-05	2.25107e-05	NC350_roots_vs_NC350_pollen	DOWN
chr5	72904355	72909888	Zm00036ab236450	-4.66887	+	2.13152	8.41781e-26	2.60508e-25	NC350_roots_vs_NC350_pollen	DOWN
chr5	72934848	72938058	Zm00036ab236480	-15.478	-	7.10956	3.06463e-187	1.98635e-185	NC350_roots_vs_NC350_pollen	DOWN
chr5	73006335	73008454	Zm00036ab236500	-2.52256	+	-0.203212	8.60737e-07	1.42259e-06	NC350_roots_vs_NC350_pollen	DOWN
chr5	73087716	73088781	Zm00036ab236550	-16.5572	-	11.1981	4.60691e-12	9.49061e-12	NC350_roots_vs_NC350_pollen	DOWN
chr5	73967309	73972183	Zm00036ab236620	-3.30204	+	3.21667	2.74791e-57	1.76971e-56	NC350_roots_vs_NC350_pollen	DOWN
chr5	74121563	74130697	Zm00036ab236700	-5.91864	-	6.02676	7.55143e-159	2.84688e-157	NC350_roots_vs_NC350_pollen	DOWN
chr5	74239235	74242356	Zm00036ab236810	-4.7545	-	3.74499	2.28654e-104	3.58757e-103	NC350_roots_vs_NC350_pollen	DOWN
chr5	74576664	74577988	Zm00036ab236860	-3.40366	+	0.0461516	2.28572e-08	4.07473e-08	NC350_roots_vs_NC350_pollen	DOWN
chr5	74601019	74608020	Zm00036ab236880	-3.80617	+	1.69888	4.03078e-18	1.0116e-17	NC350_roots_vs_NC350_pollen	DOWN
chr5	74676168	74676919	Zm00036ab236910	-8.30015	-	-0.463562	2.50372e-30	8.80624e-30	NC350_roots_vs_NC350_pollen	DOWN
chr5	76090003	76094568	Zm00036ab237050	-5.86203	-	5.28761	6.98674e-32	2.54877e-31	NC350_roots_vs_NC350_pollen	DOWN
chr5	76130117	76133542	Zm00036ab237090	-10.1641	-	9.17116	9.91497e-104	1.53676e-102	NC350_roots_vs_NC350_pollen	DOWN
chr5	76292484	76295566	Zm00036ab237120	-3.21579	+	3.54513	4.51172e-44	2.18431e-43	NC350_roots_vs_NC350_pollen	DOWN
chr5	76531309	76536514	Zm00036ab237140	-6.1319	+	6.27985	1.4824e-161	5.85257e-160	NC350_roots_vs_NC350_pollen	DOWN
chr5	76804991	76808689	Zm00036ab237260	-10.1055	+	5.95487	4.56096e-173	2.19369e-171	NC350_roots_vs_NC350_pollen	DOWN
chr5	77126859	77149524	Zm00036ab237340	-2.87271	+	7.50035	4.17609e-44	2.02303e-43	NC350_roots_vs_NC350_pollen	DOWN
chr5	77805441	77812208	Zm00036ab237520	-3.91244	+	0.239422	9.88445e-19	2.52167e-18	NC350_roots_vs_NC350_pollen	DOWN
chr5	78274623	78283245	Zm00036ab237600	-2.09077	-	6.2934	9.68243e-37	3.96473e-36	NC350_roots_vs_NC350_pollen	DOWN
chr5	78694233	78710318	Zm00036ab237640	-5.30184	+	2.00555	1.37147e-59	9.25292e-59	NC350_roots_vs_NC350_pollen	DOWN
chr5	79006937	79017962	Zm00036ab237690	-7.57399	+	9.87176	1.08687e-180	6.07068e-179	NC350_roots_vs_NC350_pollen	DOWN
chr5	79111865	79126165	Zm00036ab237720	-2.93205	+	4.37894	4.21364e-43	1.9981e-42	NC350_roots_vs_NC350_pollen	DOWN
chr5	79659267	79661084	Zm00036ab237770	-4.93982	+	6.46993	5.089e-103	7.77821e-102	NC350_roots_vs_NC350_pollen	DOWN
chr5	79987738	79993613	Zm00036ab237860	-4.12397	-	6.65713	3.82017e-104	5.9668e-103	NC350_roots_vs_NC350_pollen	DOWN
chr5	80203768	80215023	Zm00036ab237880	-2.69782	+	9.4609	1.37305e-36	5.60529e-36	NC350_roots_vs_NC350_pollen	DOWN
chr5	80285729	80290509	Zm00036ab237900	-3.55417	+	1.1245	2.08883e-21	5.73447e-21	NC350_roots_vs_NC350_pollen	DOWN
chr5	80404079	80407493	Zm00036ab237940	-8.94899	+	11.6753	6.46072e-149	2.09378e-147	NC350_roots_vs_NC350_pollen	DOWN
chr5	80545881	80548292	Zm00036ab237970	-17.3366	-	11.7726	3.41603e-10	6.5575e-10	NC350_roots_vs_NC350_pollen	DOWN
chr5	80812584	80818775	Zm00036ab238000	-7.15763	-	3.49831	2.61858e-100	3.83143e-99	NC350_roots_vs_NC350_pollen	DOWN
chr5	80875641	80883702	Zm00036ab238040	-3.95849	-	8.54302	3.76848e-75	3.45115e-74	NC350_roots_vs_NC350_pollen	DOWN
chr5	81046855	81050856	Zm00036ab238120	-10.9231	-	5.08907	1.14149e-238	2.63531e-236	NC350_roots_vs_NC350_pollen	DOWN
chr5	81543664	81547493	Zm00036ab238200	-3.5271	+	1.61496	1.22757e-27	4.00938e-27	NC350_roots_vs_NC350_pollen	DOWN
chr5	82387773	82390195	Zm00036ab238350	-5.51167	+	5.35218	1.44777e-224	2.52486e-222	NC350_roots_vs_NC350_pollen	DOWN
chr5	82742645	82743305	Zm00036ab238440	-7.87373	-	-0.530003	2.55597e-32	9.45077e-32	NC350_roots_vs_NC350_pollen	DOWN
chr5	83819197	83822897	Zm00036ab238640	-5.95563	+	10.2158	5.04246e-86	5.69326e-85	NC350_roots_vs_NC350_pollen	DOWN
chr5	84309567	84312899	Zm00036ab238750	-2.74939	+	5.21587	2.42101e-66	1.8578e-65	NC350_roots_vs_NC350_pollen	DOWN
chr5	84480745	84747229	Zm00036ab238790	-2.40088	-	3.77254	8.72239e-44	4.20023e-43	NC350_roots_vs_NC350_pollen	DOWN
chr5	85616419	85617726	Zm00036ab238910	-14.4482	+	4.12134	1.12603e-186	7.22509e-185	NC350_roots_vs_NC350_pollen	DOWN
chr5	86243945	86247072	Zm00036ab238990	-4.71196	-	3.96764	3.6661e-109	6.29836e-108	NC350_roots_vs_NC350_pollen	DOWN
chr5	86532771	86536967	Zm00036ab239020	-2.96323	+	6.56304	5.2099e-54	3.12684e-53	NC350_roots_vs_NC350_pollen	DOWN
chr5	87290918	87293766	Zm00036ab239110	-14.708	+	7.10626	1.1381e-71	9.72117e-71	NC350_roots_vs_NC350_pollen	DOWN
chr5	87314771	87318038	Zm00036ab239120	-2.60255	-	4.77621	1.43052e-56	9.06594e-56	NC350_roots_vs_NC350_pollen	DOWN
chr5	87591182	87594704	Zm00036ab239180	-2.67505	-	3.93371	7.45168e-50	4.08587e-49	NC350_roots_vs_NC350_pollen	DOWN
chr5	87870920	87874709	Zm00036ab239230	-12.3294	-	10.4057	4.18255e-142	1.22896e-140	NC350_roots_vs_NC350_pollen	DOWN
chr5	87887794	87891144	Zm00036ab239260	-2.08206	-	2.64614	4.14452e-20	1.09981e-19	NC350_roots_vs_NC350_pollen	DOWN
chr5	89577692	89582898	Zm00036ab239430	-4.66941	-	2.08293	3.56709e-56	2.24538e-55	NC350_roots_vs_NC350_pollen	DOWN
chr5	89884573	89885981	Zm00036ab239490	-6.09929	-	-1.03258	0.0211114	0.0265409	NC350_roots_vs_NC350_pollen	DOWN
chr5	90816438	90821779	Zm00036ab239650	-6.77333	+	7.64047	9.59447e-145	2.94032e-143	NC350_roots_vs_NC350_pollen	DOWN
chr5	91128777	91132513	Zm00036ab239680	-8.73463	+	3.24379	1.80416e-105	2.89442e-104	NC350_roots_vs_NC350_pollen	DOWN
chr5	95343652	95347918	Zm00036ab240080	-2.19084	+	3.11754	4.84177e-25	1.46895e-24	NC350_roots_vs_NC350_pollen	DOWN
chr5	95374424	95375374	Zm00036ab240090	-2.39284	+	2.72444	1.34938e-24	4.05583e-24	NC350_roots_vs_NC350_pollen	DOWN
chr5	95616836	95621362	Zm00036ab240130	-16.6117	+	6.51478	1.52122e-205	1.66859e-203	NC350_roots_vs_NC350_pollen	DOWN
chr5	96886073	96893743	Zm00036ab240190	-2.52989	+	7.87604	3.05644e-39	1.32804e-38	NC350_roots_vs_NC350_pollen	DOWN
chr5	98905901	98909849	Zm00036ab240460	-15.3099	-	11.7071	3.22824e-12	6.70054e-12	NC350_roots_vs_NC350_pollen	DOWN
chr5	99850520	99854148	Zm00036ab240580	-7.75022	-	1.22432	1.26368e-45	6.35273e-45	NC350_roots_vs_NC350_pollen	DOWN
chr5	99952105	99955175	Zm00036ab240610	-10.5417	-	7.44384	2.89953e-150	9.6021e-149	NC350_roots_vs_NC350_pollen	DOWN
chr5	99961234	99961504	Zm00036ab240630	-16.3811	-	8.80433	1.17064e-126	2.65706e-125	NC350_roots_vs_NC350_pollen	DOWN
chr5	99961885	99963200	Zm00036ab240640	-5.59299	-	0.53697	6.37308e-23	1.8216e-22	NC350_roots_vs_NC350_pollen	DOWN
chr5	100459795	100462623	Zm00036ab240710	-7.39435	-	6.4829	2.56975e-157	9.48147e-156	NC350_roots_vs_NC350_pollen	DOWN
chr5	100467159	100467855	Zm00036ab240720	-6.3668	-	1.64082	1.74588e-42	8.15295e-42	NC350_roots_vs_NC350_pollen	DOWN
chr5	100909965	100923611	Zm00036ab240750	-13.7086	+	3.18017	2.59644e-126	5.86583e-125	NC350_roots_vs_NC350_pollen	DOWN
chr5	101189971	101192259	Zm00036ab240770	-2.6475	-	1.05116	1.33148e-09	2.49837e-09	NC350_roots_vs_NC350_pollen	DOWN
chr5	101672705	101682299	Zm00036ab240820	-3.41591	-	2.0923	1.34082e-29	4.60968e-29	NC350_roots_vs_NC350_pollen	DOWN
chr5	102131409	102138904	Zm00036ab240870	-7.222	-	7.86342	3.75124e-144	1.13667e-142	NC350_roots_vs_NC350_pollen	DOWN
chr5	106736277	106766830	Zm00036ab241030	-3.06558	+	2.4344	3.23211e-31	1.15988e-30	NC350_roots_vs_NC350_pollen	DOWN
chr5	110643811	110647421	Zm00036ab241210	-3.95251	-	-1.02544	0.00618951	0.00812916	NC350_roots_vs_NC350_pollen	DOWN
chr5	112144185	112147409	Zm00036ab241360	-13.4619	-	2.84006	3.08868e-108	5.22489e-107	NC350_roots_vs_NC350_pollen	DOWN
chr5	113670327	113672420	Zm00036ab241520	-3.57551	-	8.4102	0.00573167	0.00754747	NC350_roots_vs_NC350_pollen	DOWN
chr5	115590291	115591465	Zm00036ab241630	-6.62024	+	3.96446	1.66374e-138	4.64639e-137	NC350_roots_vs_NC350_pollen	DOWN
chr5	115770971	115792610	Zm00036ab241670	-8.34096	+	0.735654	4.10543e-43	1.94717e-42	NC350_roots_vs_NC350_pollen	DOWN
chr5	116021111	116022417	Zm00036ab241710	-6.59532	-	-0.535824	1.7208e-29	5.90095e-29	NC350_roots_vs_NC350_pollen	DOWN
chr5	116144788	116148126	Zm00036ab241720	-2.46865	+	6.21793	1.28341e-38	5.48794e-38	NC350_roots_vs_NC350_pollen	DOWN
chr5	116398294	116403055	Zm00036ab241740	-5.33584	-	8.86672	2.9039e-112	5.25717e-111	NC350_roots_vs_NC350_pollen	DOWN
chr5	117269769	117306106	Zm00036ab241790	-9.63518	+	7.7396	3.68485e-210	4.58074e-208	NC350_roots_vs_NC350_pollen	DOWN
chr5	118309958	118311109	Zm00036ab241830	-10.3375	-	-1.55636	1.91973e-22	5.4156e-22	NC350_roots_vs_NC350_pollen	DOWN
chr5	118612866	118619667	Zm00036ab241840	-6.80381	+	0.673373	2.10626e-17	5.17777e-17	NC350_roots_vs_NC350_pollen	DOWN
chr5	119738126	119755310	Zm00036ab241930	-10.622	-	6.60651	8.29246e-193	6.14732e-191	NC350_roots_vs_NC350_pollen	DOWN
chr5	119976278	120028624	Zm00036ab241940	-7.90366	-	9.22948	2.80056e-168	1.23434e-166	NC350_roots_vs_NC350_pollen	DOWN
chr5	120459138	120464472	Zm00036ab241980	-4.10897	+	2.89432	1.10223e-44	5.40325e-44	NC350_roots_vs_NC350_pollen	DOWN
chr5	120797457	120802694	Zm00036ab242000	-7.36936	+	0.449858	6.6922e-39	2.88606e-38	NC350_roots_vs_NC350_pollen	DOWN
chr5	121376567	121378171	Zm00036ab242050	-14.5668	-	4.26334	3.44906e-197	2.81511e-195	NC350_roots_vs_NC350_pollen	DOWN
chr5	121391256	121392820	Zm00036ab242060	-16.4627	-	6.35749	8.3907e-150	2.7711e-148	NC350_roots_vs_NC350_pollen	DOWN
chr5	121481072	121482717	Zm00036ab242090	-15.3405	-	6.9668	8.90636e-188	5.91504e-186	NC350_roots_vs_NC350_pollen	DOWN
chr5	122049282	122049492	Zm00036ab242160	-15.7873	-	7.43207	6.49548e-137	1.76719e-135	NC350_roots_vs_NC350_pollen	DOWN
chr5	122779235	122780805	Zm00036ab242190	-2.51984	+	5.94827	7.34039e-40	3.23465e-39	NC350_roots_vs_NC350_pollen	DOWN
chr5	123383736	123401406	Zm00036ab242250	-3.06882	+	6.81724	2.09434e-71	1.78074e-70	NC350_roots_vs_NC350_pollen	DOWN
chr5	123889799	123896022	Zm00036ab242290	-5.16858	+	10.4728	5.78193e-92	7.3076e-91	NC350_roots_vs_NC350_pollen	DOWN
chr5	126995726	126997009	Zm00036ab242550	-16.6052	-	8.24575	1.20924e-30	4.28243e-30	NC350_roots_vs_NC350_pollen	DOWN
chr5	127062415	127063557	Zm00036ab242570	-17.3085	-	11.803	2.95224e-14	6.57286e-14	NC350_roots_vs_NC350_pollen	DOWN
chr5	129534722	129549427	Zm00036ab242770	-2.00336	+	6.34255	4.00394e-30	1.39896e-29	NC350_roots_vs_NC350_pollen	DOWN
chr5	129667462	129668285	Zm00036ab242800	-15.2598	-	9.47138	2.16248e-84	2.36342e-83	NC350_roots_vs_NC350_pollen	DOWN
chr5	131656288	131661936	Zm00036ab242990	-4.77097	+	-0.969419	6.88659e-09	1.2531e-08	NC350_roots_vs_NC350_pollen	DOWN
chr5	133296792	133319158	Zm00036ab243100	-6.56916	+	7.01493	1.15344e-157	4.28186e-156	NC350_roots_vs_NC350_pollen	DOWN
chr5	135316356	135319319	Zm00036ab243300	-14.1517	-	10.7738	1.48467e-14	3.33735e-14	NC350_roots_vs_NC350_pollen	DOWN
chr5	135559448	135567514	Zm00036ab243340	-4.99535	+	4.46107	4.90593e-86	5.54169e-85	NC350_roots_vs_NC350_pollen	DOWN
chr5	135560428	135561090	Zm00036ab243350	-3.28672	+	-1.16952	0.00405492	0.00540233	NC350_roots_vs_NC350_pollen	DOWN
chr5	135988457	135989362	Zm00036ab243410	-3.393	+	0.670461	4.25446e-13	9.11064e-13	NC350_roots_vs_NC350_pollen	DOWN
chr5	136350912	136356046	Zm00036ab243460	-4.02559	+	4.57139	1.37792e-135	3.68272e-134	NC350_roots_vs_NC350_pollen	DOWN
chr5	137995024	137996764	Zm00036ab243720	-3.84254	-	-1.42896	2.4868e-06	4.01589e-06	NC350_roots_vs_NC350_pollen	DOWN
chr5	138404165	138406599	Zm00036ab243780	-3.1429	-	3.99675	6.08067e-46	3.08243e-45	NC350_roots_vs_NC350_pollen	DOWN
chr5	138678925	138679597	Zm00036ab243830	-5.01317	-	1.59386	3.27686e-38	1.38969e-37	NC350_roots_vs_NC350_pollen	DOWN
chr5	138679852	138686680	Zm00036ab243840	-8.12004	-	9.83446	2.31046e-202	2.24032e-200	NC350_roots_vs_NC350_pollen	DOWN
chr5	139064006	139067258	Zm00036ab243850	-6.75062	-	5.72376	8.891e-163	3.57424e-161	NC350_roots_vs_NC350_pollen	DOWN
chr5	139192419	139200180	Zm00036ab243890	-4.59389	-	8.23212	9.94364e-26	3.0718e-25	NC350_roots_vs_NC350_pollen	DOWN
chr5	140794018	140805742	Zm00036ab244070	-6.1089	+	3.12737	2.65794e-46	1.3573e-45	NC350_roots_vs_NC350_pollen	DOWN
chr5	141202379	141207870	Zm00036ab244120	-4.26999	-	7.18324	9.55452e-98	1.33957e-96	NC350_roots_vs_NC350_pollen	DOWN
chr5	143257161	143264300	Zm00036ab244430	-3.99944	-	2.42973	1.71529e-31	6.20047e-31	NC350_roots_vs_NC350_pollen	DOWN
chr5	143726469	143732595	Zm00036ab244540	-4.04894	+	4.33121	1.23192e-97	1.72419e-96	NC350_roots_vs_NC350_pollen	DOWN
chr5	146400533	146403039	Zm00036ab244820	-3.59796	+	1.10058	4.41593e-23	1.26727e-22	NC350_roots_vs_NC350_pollen	DOWN
chr5	146943534	146946740	Zm00036ab244910	-2.50406	-	2.32313	4.17881e-21	1.13831e-20	NC350_roots_vs_NC350_pollen	DOWN
chr5	146995261	146997200	Zm00036ab244960	-11.5772	+	0.412403	2.17678e-41	9.9131e-41	NC350_roots_vs_NC350_pollen	DOWN
chr5	147498241	147501484	Zm00036ab245020	-5.04169	-	4.74399	4.79758e-91	5.9518e-90	NC350_roots_vs_NC350_pollen	DOWN
chr5	147667698	147672252	Zm00036ab245040	-2.81243	-	3.49046	1.36059e-41	6.22419e-41	NC350_roots_vs_NC350_pollen	DOWN
chr5	147968038	147972497	Zm00036ab245080	-2.13034	-	2.98445	7.29523e-18	1.81788e-17	NC350_roots_vs_NC350_pollen	DOWN
chr5	147982961	147985181	Zm00036ab245090	-8.03782	-	2.04615	3.79011e-79	3.7348e-78	NC350_roots_vs_NC350_pollen	DOWN
chr5	148367743	148370129	Zm00036ab245130	-6.78761	+	3.12231	5.3771e-42	2.48421e-41	NC350_roots_vs_NC350_pollen	DOWN
chr5	148975044	148976874	Zm00036ab245190	-15.2492	+	5.05021	2.83627e-258	1.10894e-255	NC350_roots_vs_NC350_pollen	DOWN
chr5	150132091	150149933	Zm00036ab245350	-16.3946	+	8.04506	6.47276e-175	3.271e-173	NC350_roots_vs_NC350_pollen	DOWN
chr5	151219435	151242267	Zm00036ab245450	-8.43961	+	8.37916	1.25999e-192	9.2837e-191	NC350_roots_vs_NC350_pollen	DOWN
chr5	151590986	151592809	Zm00036ab245550	-3.36282	-	3.65553	2.19442e-60	1.50099e-59	NC350_roots_vs_NC350_pollen	DOWN
chr5	152238079	152257284	Zm00036ab245650	-2.61743	-	4.04291	3.61433e-39	1.56735e-38	NC350_roots_vs_NC350_pollen	DOWN
chr5	152484699	152488577	Zm00036ab245710	-2.50024	+	4.06136	1.51808e-37	6.33605e-37	NC350_roots_vs_NC350_pollen	DOWN
chr5	152565599	152570517	Zm00036ab245740	-6.70325	-	7.49346	1.57593e-134	4.10776e-133	NC350_roots_vs_NC350_pollen	DOWN
chr5	154723908	154732661	Zm00036ab245990	-7.23913	-	5.43496	1.43643e-20	3.85525e-20	NC350_roots_vs_NC350_pollen	DOWN
chr5	156585170	156589692	Zm00036ab246230	-13.5299	+	2.92663	7.27458e-105	1.15257e-103	NC350_roots_vs_NC350_pollen	DOWN
chr5	156635303	156636851	Zm00036ab246240	-2.67876	+	2.98521	8.09793e-05	0.000120099	NC350_roots_vs_NC350_pollen	DOWN
chr5	156897432	156903472	Zm00036ab246290	-3.56381	-	4.5023	5.17269e-83	5.52141e-82	NC350_roots_vs_NC350_pollen	DOWN
chr5	157281451	157284870	Zm00036ab246400	-3.15928	-	4.43836	2.23546e-28	7.44774e-28	NC350_roots_vs_NC350_pollen	DOWN
chr5	158519103	158520786	Zm00036ab246600	-12.7683	+	1.82819	8.56527e-67	6.62722e-66	NC350_roots_vs_NC350_pollen	DOWN
chr5	158926745	158943598	Zm00036ab246680	-5.20463	+	7.11315	9.95533e-139	2.79314e-137	NC350_roots_vs_NC350_pollen	DOWN
chr5	158973077	158975286	Zm00036ab246700	-16.1066	-	12.3189	1.83026e-20	4.90194e-20	NC350_roots_vs_NC350_pollen	DOWN
chr5	159485427	159494275	Zm00036ab246770	-4.03164	-	3.37899	5.10023e-64	3.74537e-63	NC350_roots_vs_NC350_pollen	DOWN
chr5	159960380	159965497	Zm00036ab246860	-5.01157	-	9.60803	8.30349e-62	5.8251e-61	NC350_roots_vs_NC350_pollen	DOWN
chr5	160149841	160154021	Zm00036ab246910	-3.77066	+	4.28438	1.02286e-77	9.81597e-77	NC350_roots_vs_NC350_pollen	DOWN
chr5	161866952	161868723	Zm00036ab247180	-5.38633	-	3.09537	0.000386425	0.000551798	NC350_roots_vs_NC350_pollen	DOWN
chr5	161971239	161977431	Zm00036ab247200	-2.35367	+	4.36369	3.03154e-44	1.47299e-43	NC350_roots_vs_NC350_pollen	DOWN
chr5	162093054	162094067	Zm00036ab247220	-13.3776	-	4.86809	3.5813e-236	7.96462e-234	NC350_roots_vs_NC350_pollen	DOWN
chr5	162589594	162593168	Zm00036ab247300	-3.01449	+	4.96897	8.92975e-64	6.52006e-63	NC350_roots_vs_NC350_pollen	DOWN
chr5	163232722	163239950	Zm00036ab247400	-5.68938	+	4.02138	1.02538e-130	2.51581e-129	NC350_roots_vs_NC350_pollen	DOWN
chr5	163465910	163472610	Zm00036ab247480	-3.21681	+	4.27041	6.57488e-61	4.54338e-60	NC350_roots_vs_NC350_pollen	DOWN
chr5	164908177	164919513	Zm00036ab247870	-2.32618	+	1.15488	5.39855e-12	1.10875e-11	NC350_roots_vs_NC350_pollen	DOWN
chr5	165162899	165166457	Zm00036ab247900	-3.79933	-	7.51005	1.58117e-29	5.42676e-29	NC350_roots_vs_NC350_pollen	DOWN
chr5	165260858	165264010	Zm00036ab247910	-3.78778	+	1.28084	2.29301e-05	3.51691e-05	NC350_roots_vs_NC350_pollen	DOWN
chr5	165688390	165691279	Zm00036ab247970	-2.16059	+	0.92042	5.69429e-07	9.50788e-07	NC350_roots_vs_NC350_pollen	DOWN
chr5	165971302	165976594	Zm00036ab247990	-14.4238	-	13.9889	6.48528e-75	5.91458e-74	NC350_roots_vs_NC350_pollen	DOWN
chr5	166044392	166054415	Zm00036ab248000	-2.68902	-	6.11011	5.26129e-43	2.491e-42	NC350_roots_vs_NC350_pollen	DOWN
chr5	166391125	166398971	Zm00036ab248050	-4.67177	+	9.58924	5.49223e-65	4.11552e-64	NC350_roots_vs_NC350_pollen	DOWN
chr5	166757897	166761602	Zm00036ab248110	-2.8449	+	6.24092	9.77273e-51	5.47747e-50	NC350_roots_vs_NC350_pollen	DOWN
chr5	166856894	166880065	Zm00036ab248140	-12.0605	+	4.81337	2.26521e-244	6.10122e-242	NC350_roots_vs_NC350_pollen	DOWN
chr5	167397715	167402195	Zm00036ab248330	-3.40199	+	6.55697	6.01762e-78	5.79551e-77	NC350_roots_vs_NC350_pollen	DOWN
chr5	167718023	167719611	Zm00036ab248400	-2.44809	-	-0.419098	7.85559e-06	1.23446e-05	NC350_roots_vs_NC350_pollen	DOWN
chr5	167760278	167762223	Zm00036ab248410	-5.9503	+	-0.435194	4.77747e-16	1.12667e-15	NC350_roots_vs_NC350_pollen	DOWN
chr5	168241024	168256145	Zm00036ab248500	-2.82678	-	3.6825	2.11327e-26	6.66768e-26	NC350_roots_vs_NC350_pollen	DOWN
chr5	168852070	168868852	Zm00036ab248630	-5.82899	-	10.4045	3.4076e-53	2.01129e-52	NC350_roots_vs_NC350_pollen	DOWN
chr5	168939607	168941930	Zm00036ab248640	-15.4863	+	10.892	4.02256e-16	9.50862e-16	NC350_roots_vs_NC350_pollen	DOWN
chr5	169250936	169255302	Zm00036ab248740	-2.87474	+	2.27595	2.21655e-23	6.42643e-23	NC350_roots_vs_NC350_pollen	DOWN
chr5	169487310	169489897	Zm00036ab248820	-4.4454	-	0.33771	3.37626e-25	1.02845e-24	NC350_roots_vs_NC350_pollen	DOWN
chr5	169804474	169805951	Zm00036ab248890	-8.44768	-	-0.497894	1.29284e-31	4.68668e-31	NC350_roots_vs_NC350_pollen	DOWN
chr5	169826560	169828522	Zm00036ab248910	-2.20917	+	0.657521	1.20957e-05	1.88355e-05	NC350_roots_vs_NC350_pollen	DOWN
chr5	169863395	169866973	Zm00036ab248930	-9.66535	-	0.346624	2.31749e-40	1.0325e-39	NC350_roots_vs_NC350_pollen	DOWN
chr5	169867158	169868063	Zm00036ab248940	-5.1954	+	-1.4806	1.39386e-05	2.16358e-05	NC350_roots_vs_NC350_pollen	DOWN
chr5	169945995	169953980	Zm00036ab248990	-15.9902	-	5.86464	9.13686e-177	4.78373e-175	NC350_roots_vs_NC350_pollen	DOWN
chr5	170535636	170540407	Zm00036ab249110	-3.7209	-	8.93301	1.0289e-54	6.2762e-54	NC350_roots_vs_NC350_pollen	DOWN
chr5	170882245	170895124	Zm00036ab249150	-4.30166	+	4.17245	1.00859e-27	3.3004e-27	NC350_roots_vs_NC350_pollen	DOWN
chr5	171126391	171129608	Zm00036ab249250	-12.3701	-	5.1509	1.22321e-240	2.96519e-238	NC350_roots_vs_NC350_pollen	DOWN
chr5	171280263	171286930	Zm00036ab249290	-2.46434	+	3.98264	9.56082e-40	4.20243e-39	NC350_roots_vs_NC350_pollen	DOWN
chr5	171587999	171595162	Zm00036ab249380	-7.16872	-	-0.869955	2.00181e-26	6.32178e-26	NC350_roots_vs_NC350_pollen	DOWN
chr5	171645800	171650855	Zm00036ab249390	-5.95169	-	6.98195	1.57102e-166	6.74038e-165	NC350_roots_vs_NC350_pollen	DOWN
chr5	172046428	172050947	Zm00036ab249450	-2.45446	-	4.27332	4.63435e-27	1.49014e-26	NC350_roots_vs_NC350_pollen	DOWN
chr5	172586385	172600210	Zm00036ab249600	-2.08824	+	6.92181	4.99642e-28	1.64966e-27	NC350_roots_vs_NC350_pollen	DOWN
chr5	174288886	174292606	Zm00036ab250100	-10.5691	-	8.58127	2.09626e-44	1.02183e-43	NC350_roots_vs_NC350_pollen	DOWN
chr5	174414919	174418333	Zm00036ab250120	-6.5253	+	1.1586	2.03419e-50	1.13124e-49	NC350_roots_vs_NC350_pollen	DOWN
chr5	174450567	174452921	Zm00036ab250140	-3.28062	+	1.23085	1.52031e-17	3.75294e-17	NC350_roots_vs_NC350_pollen	DOWN
chr5	174457541	174464652	Zm00036ab250150	-3.41493	+	5.17439	2.96202e-104	4.6354e-103	NC350_roots_vs_NC350_pollen	DOWN
chr5	175144127	175147230	Zm00036ab250340	-2.43169	+	2.62224	1.36805e-24	4.10991e-24	NC350_roots_vs_NC350_pollen	DOWN
chr5	175147085	175149470	Zm00036ab250350	-12.3488	-	8.77968	2.09819e-167	9.09878e-166	NC350_roots_vs_NC350_pollen	DOWN
chr5	175194220	175198456	Zm00036ab250380	-2.21395	+	0.496446	7.02374e-07	1.16658e-06	NC350_roots_vs_NC350_pollen	DOWN
chr5	175344200	175353632	Zm00036ab250460	-3.26964	-	4.232	1.69217e-76	1.593e-75	NC350_roots_vs_NC350_pollen	DOWN
chr5	175354173	175355628	Zm00036ab250470	-4.03541	-	-0.653206	8.82135e-09	1.59819e-08	NC350_roots_vs_NC350_pollen	DOWN
chr5	175357074	175361651	Zm00036ab250480	-6.66158	-	8.30907	6.22546e-129	1.47374e-127	NC350_roots_vs_NC350_pollen	DOWN
chr5	175590030	175595190	Zm00036ab250600	-3.10767	+	6.03688	7.12082e-64	5.2134e-63	NC350_roots_vs_NC350_pollen	DOWN
chr5	175736447	175752772	Zm00036ab250650	-3.16478	-	5.09478	4.48507e-82	4.68026e-81	NC350_roots_vs_NC350_pollen	DOWN
chr5	175809528	175838702	Zm00036ab250680	-4.15473	-	6.28803	5.4835e-83	5.84042e-82	NC350_roots_vs_NC350_pollen	DOWN
chr5	175817847	175823636	Zm00036ab250690	-12.46	+	1.62966	4.26254e-39	1.84679e-38	NC350_roots_vs_NC350_pollen	DOWN
chr5	175823609	175825354	Zm00036ab250700	-10.4718	+	-0.809202	4.96377e-24	1.46919e-23	NC350_roots_vs_NC350_pollen	DOWN
chr5	176286251	176289636	Zm00036ab250860	-7.52559	+	1.47753	3.57655e-26	1.12058e-25	NC350_roots_vs_NC350_pollen	DOWN
chr5	176373393	176373994	Zm00036ab250870	-8.10488	+	-0.62863	2.24389e-31	8.08353e-31	NC350_roots_vs_NC350_pollen	DOWN
chr5	176868872	176871324	Zm00036ab251020	-2.34167	-	3.73132	1.19563e-38	5.11712e-38	NC350_roots_vs_NC350_pollen	DOWN
chr5	176956359	176975467	Zm00036ab251040	-2.70769	+	5.36619	2.92707e-39	1.27251e-38	NC350_roots_vs_NC350_pollen	DOWN
chr5	177808897	177809767	Zm00036ab251250	-5.38245	+	0.38897	0.000776848	0.00108834	NC350_roots_vs_NC350_pollen	DOWN
chr5	178012538	178016819	Zm00036ab251300	-2.64821	-	2.1883	1.55464e-08	2.7897e-08	NC350_roots_vs_NC350_pollen	DOWN
chr5	178121654	178123000	Zm00036ab251340	-2.92632	-	1.05796	3.96184e-08	6.98059e-08	NC350_roots_vs_NC350_pollen	DOWN
chr5	178831664	178835587	Zm00036ab251500	-5.74637	+	8.02972	1.35512e-129	3.2396e-128	NC350_roots_vs_NC350_pollen	DOWN
chr5	178957211	178958407	Zm00036ab251540	-3.72653	-	1.38735	4.3622e-28	1.44282e-27	NC350_roots_vs_NC350_pollen	DOWN
chr5	179012596	179022807	Zm00036ab251590	-14.3898	-	10.0181	3.33741e-183	1.95889e-181	NC350_roots_vs_NC350_pollen	DOWN
chr5	179507923	179516383	Zm00036ab251730	-6.63162	-	8.21262	1.91773e-142	5.6831e-141	NC350_roots_vs_NC350_pollen	DOWN
chr5	179546207	179549287	Zm00036ab251740	-3.2847	+	5.88917	1.08879e-46	5.61321e-46	NC350_roots_vs_NC350_pollen	DOWN
chr5	179582646	179584846	Zm00036ab251760	-6.20432	-	-0.756771	8.07686e-15	1.83394e-14	NC350_roots_vs_NC350_pollen	DOWN
chr5	179606077	179608707	Zm00036ab251810	-3.74442	-	4.28902	8.68644e-88	1.00847e-86	NC350_roots_vs_NC350_pollen	DOWN
chr5	179629661	179632109	Zm00036ab251870	-11.8592	+	7.7189	3.53309e-35	1.39602e-34	NC350_roots_vs_NC350_pollen	DOWN
chr5	179913704	179922196	Zm00036ab251910	-2.32547	+	-0.975367	0.00144916	0.00199438	NC350_roots_vs_NC350_pollen	DOWN
chr5	180008382	180011438	Zm00036ab251950	-4.33614	-	6.37472	2.57304e-75	2.3662e-74	NC350_roots_vs_NC350_pollen	DOWN
chr5	180497472	180503085	Zm00036ab252110	-2.19535	-	4.4362	2.72054e-45	1.35529e-44	NC350_roots_vs_NC350_pollen	DOWN
chr5	180553200	180556852	Zm00036ab252150	-4.59119	-	5.03447	8.71819e-108	1.46559e-106	NC350_roots_vs_NC350_pollen	DOWN
chr5	181723630	181727576	Zm00036ab252470	-4.52894	-	3.59047	5.70049e-83	6.06876e-82	NC350_roots_vs_NC350_pollen	DOWN
chr5	182481064	182482376	Zm00036ab252700	-2.72145	+	4.52999	3.78184e-67	2.94967e-66	NC350_roots_vs_NC350_pollen	DOWN
chr5	182612373	182620212	Zm00036ab252740	-3.9014	+	7.29759	4.32793e-80	4.34964e-79	NC350_roots_vs_NC350_pollen	DOWN
chr5	182766543	182769335	Zm00036ab252800	-2.55476	-	1.76132	0.000408575	0.000582467	NC350_roots_vs_NC350_pollen	DOWN
chr5	182769434	182771843	Zm00036ab252810	-5.68448	+	0.398027	0.000187055	0.000271635	NC350_roots_vs_NC350_pollen	DOWN
chr5	183340539	183345197	Zm00036ab252980	-9.05243	+	7.25284	5.40752e-105	8.60128e-104	NC350_roots_vs_NC350_pollen	DOWN
chr5	184259677	184263838	Zm00036ab253190	-2.30327	-	3.06769	2.02625e-28	6.75817e-28	NC350_roots_vs_NC350_pollen	DOWN
chr5	185166757	185168589	Zm00036ab253370	-14.741	+	7.16269	5.19878e-38	2.19286e-37	NC350_roots_vs_NC350_pollen	DOWN
chr5	185261513	185271700	Zm00036ab253410	-2.66189	-	3.0647	7.213e-37	2.96709e-36	NC350_roots_vs_NC350_pollen	DOWN
chr5	185381752	185398288	Zm00036ab253430	-7.68912	-	9.60147	1.06496e-167	4.65989e-166	NC350_roots_vs_NC350_pollen	DOWN
chr5	185494869	185495690	Zm00036ab253460	-9.65984	-	1.68799	9.15817e-62	6.41999e-61	NC350_roots_vs_NC350_pollen	DOWN
chr5	185744061	185751374	Zm00036ab253480	-4.69707	+	8.42797	3.45199e-98	4.87644e-97	NC350_roots_vs_NC350_pollen	DOWN
chr5	186554093	186556078	Zm00036ab253650	-2.60463	-	5.94586	0.00220317	0.00299401	NC350_roots_vs_NC350_pollen	DOWN
chr5	186981117	186981936	Zm00036ab253790	-16.4867	+	11.8102	5.087e-24	1.50548e-23	NC350_roots_vs_NC350_pollen	DOWN
chr5	186983028	186986792	Zm00036ab253800	-7.11715	-	1.91122	3.41902e-40	1.51823e-39	NC350_roots_vs_NC350_pollen	DOWN
chr5	187407655	187414462	Zm00036ab253900	-5.61548	-	1.55175	7.81042e-52	4.48018e-51	NC350_roots_vs_NC350_pollen	DOWN
chr5	187416578	187421842	Zm00036ab253910	-5.58223	-	0.154863	5.38692e-30	1.87325e-29	NC350_roots_vs_NC350_pollen	DOWN
chr5	187738206	187742791	Zm00036ab254000	-3.97716	+	-0.633967	1.61535e-14	3.62672e-14	NC350_roots_vs_NC350_pollen	DOWN
chr5	188018517	188020593	Zm00036ab254120	-8.2786	-	1.41152	2.4273e-55	1.49988e-54	NC350_roots_vs_NC350_pollen	DOWN
chr5	188164384	188168460	Zm00036ab254140	-5.2302	+	6.09887	2.82762e-57	1.82009e-56	NC350_roots_vs_NC350_pollen	DOWN
chr5	188699338	188704495	Zm00036ab254320	-2.29378	+	5.49665	3.14122e-43	1.49219e-42	NC350_roots_vs_NC350_pollen	DOWN
chr5	188875052	188877583	Zm00036ab254420	-2.68951	-	-0.295273	0.00752852	0.00982762	NC350_roots_vs_NC350_pollen	DOWN
chr5	188999425	189002555	Zm00036ab254470	-2.08696	-	2.12307	9.39003e-10	1.77139e-09	NC350_roots_vs_NC350_pollen	DOWN
chr5	189032119	189033925	Zm00036ab254490	-14.9207	-	9.13341	2.58055e-187	1.68612e-185	NC350_roots_vs_NC350_pollen	DOWN
chr5	189303943	189307734	Zm00036ab254600	-7.3665	-	5.78397	1.3219e-277	1.23247e-274	NC350_roots_vs_NC350_pollen	DOWN
chr5	190257482	190259604	Zm00036ab254770	-3.78883	+	1.93429	6.98402e-23	1.99458e-22	NC350_roots_vs_NC350_pollen	DOWN
chr5	190492934	190497060	Zm00036ab254810	-3.96563	-	2.33702	0.00665232	0.00871528	NC350_roots_vs_NC350_pollen	DOWN
chr5	190768178	190771793	Zm00036ab254880	-2.6142	+	3.35005	1.42796e-36	5.82846e-36	NC350_roots_vs_NC350_pollen	DOWN
chr5	191029972	191032452	Zm00036ab255010	-3.5068	-	0.0982991	1.41655e-09	2.65511e-09	NC350_roots_vs_NC350_pollen	DOWN
chr5	191247783	191251147	Zm00036ab255060	-5.90163	-	6.87947	1.90377e-171	8.97847e-170	NC350_roots_vs_NC350_pollen	DOWN
chr5	191406176	191409840	Zm00036ab255110	-8.87692	+	5.28037	2.70391e-244	7.2028e-242	NC350_roots_vs_NC350_pollen	DOWN
chr5	191617784	191621358	Zm00036ab255150	-2.34227	+	6.87343	1.78883e-33	6.77866e-33	NC350_roots_vs_NC350_pollen	DOWN
chr5	191648867	191658565	Zm00036ab255190	-3.81589	+	3.79723	1.24217e-89	1.49882e-88	NC350_roots_vs_NC350_pollen	DOWN
chr5	191844278	191846999	Zm00036ab255260	-6.37408	+	8.88996	4.34952e-128	1.0109e-126	NC350_roots_vs_NC350_pollen	DOWN
chr5	191981212	191986102	Zm00036ab255310	-4.16196	-	5.63256	4.43191e-62	3.12763e-61	NC350_roots_vs_NC350_pollen	DOWN
chr5	192339613	192341240	Zm00036ab255430	-3.656	+	0.543112	2.11959e-14	4.74082e-14	NC350_roots_vs_NC350_pollen	DOWN
chr5	192839869	192844411	Zm00036ab255610	-2.45557	-	3.88229	1.25021e-11	2.53588e-11	NC350_roots_vs_NC350_pollen	DOWN
chr5	192846136	192850993	Zm00036ab255620	-3.49238	-	1.54489	5.45217e-23	1.56114e-22	NC350_roots_vs_NC350_pollen	DOWN
chr5	193017686	193025975	Zm00036ab255670	-3.52581	+	5.43279	3.03966e-114	5.66368e-113	NC350_roots_vs_NC350_pollen	DOWN
chr5	193569877	193599326	Zm00036ab255770	-10.2168	-	7.9206	4.06402e-263	1.89454e-260	NC350_roots_vs_NC350_pollen	DOWN
chr5	193724923	193728000	Zm00036ab255780	-11.1185	-	8.60084	1.6271e-49	8.86944e-49	NC350_roots_vs_NC350_pollen	DOWN
chr5	193910935	193914061	Zm00036ab255840	-4.6524	-	1.75521	3.18656e-31	1.14387e-30	NC350_roots_vs_NC350_pollen	DOWN
chr5	193912769	193916306	Zm00036ab255850	-11.3775	+	5.27951	2.45583e-275	1.92038e-272	NC350_roots_vs_NC350_pollen	DOWN
chr5	194131893	194135384	Zm00036ab255960	-7.23223	+	4.10143	4.21211e-186	2.659e-184	NC350_roots_vs_NC350_pollen	DOWN
chr5	194541208	194542686	Zm00036ab256080	-2.1621	+	-0.836495	2.28394e-05	3.50346e-05	NC350_roots_vs_NC350_pollen	DOWN
chr5	194626950	194629007	Zm00036ab256110	-8.54546	+	8.12798	4.59294e-136	1.23846e-134	NC350_roots_vs_NC350_pollen	DOWN
chr5	194948682	194954235	Zm00036ab256190	-6.4634	-	9.43307	3.07549e-131	7.59969e-130	NC350_roots_vs_NC350_pollen	DOWN
chr5	195328408	195330200	Zm00036ab256300	-3.23746	-	1.16559	5.4821e-15	1.25204e-14	NC350_roots_vs_NC350_pollen	DOWN
chr5	199932014	199937530	Zm00036ab256490	-4.24397	+	5.05691	1.35484e-89	1.63152e-88	NC350_roots_vs_NC350_pollen	DOWN
chr5	200029228	200041879	Zm00036ab256560	-3.9227	+	2.84816	3.56984e-58	2.33946e-57	NC350_roots_vs_NC350_pollen	DOWN
chr5	200044810	200046845	Zm00036ab256580	-3.25081	-	1.95051	8.70166e-30	3.00737e-29	NC350_roots_vs_NC350_pollen	DOWN
chr5	200047157	200061092	Zm00036ab256590	-4.05116	-	5.43668	4.72416e-111	8.38962e-110	NC350_roots_vs_NC350_pollen	DOWN
chr5	200194269	200196333	Zm00036ab256610	-10.4369	-	4.61218	2.83754e-223	4.77672e-221	NC350_roots_vs_NC350_pollen	DOWN
chr5	200330002	200337460	Zm00036ab256650	-6.67353	+	1.80598	0.00492375	0.00652115	NC350_roots_vs_NC350_pollen	DOWN
chr5	200545414	200548244	Zm00036ab256710	-2.95987	+	3.84673	2.92685e-55	1.80534e-54	NC350_roots_vs_NC350_pollen	DOWN
chr5	200553340	200554453	Zm00036ab256730	-2.6975	-	0.135291	5.95845e-10	1.13312e-09	NC350_roots_vs_NC350_pollen	DOWN
chr5	201383990	201387436	Zm00036ab256860	-8.82923	-	3.96354	1.72158e-171	8.13505e-170	NC350_roots_vs_NC350_pollen	DOWN
chr5	201473339	201476552	Zm00036ab256870	-7.83849	-	4.28753	1.81926e-193	1.36535e-191	NC350_roots_vs_NC350_pollen	DOWN
chr5	201498936	201499316	Zm00036ab256890	-4.65699	-	0.846347	1.42672e-26	4.52389e-26	NC350_roots_vs_NC350_pollen	DOWN
chr5	201506340	201507398	Zm00036ab256900	-13.1616	-	8.59229	1.84546e-43	8.81842e-43	NC350_roots_vs_NC350_pollen	DOWN
chr5	201600568	201603234	Zm00036ab256940	-3.40191	-	3.42119	3.83051e-45	1.90238e-44	NC350_roots_vs_NC350_pollen	DOWN
chr5	202778602	202787486	Zm00036ab257260	-2.49516	+	4.50874	9.72965e-53	5.68877e-52	NC350_roots_vs_NC350_pollen	DOWN
chr5	202951037	202957057	Zm00036ab257310	-8.90155	-	3.92022	6.6579e-164	2.73549e-162	NC350_roots_vs_NC350_pollen	DOWN
chr5	203062885	203071633	Zm00036ab257370	-4.20086	+	7.51419	4.74698e-35	1.86713e-34	NC350_roots_vs_NC350_pollen	DOWN
chr5	203347507	203349804	Zm00036ab257500	-6.38761	+	-0.288721	0.0146987	0.0187286	NC350_roots_vs_NC350_pollen	DOWN
chr5	203715906	203723786	Zm00036ab257610	-2.86597	-	4.94723	3.21553e-60	2.19201e-59	NC350_roots_vs_NC350_pollen	DOWN
chr5	203813444	203817211	Zm00036ab257620	-3.81063	-	0.358271	6.85035e-07	1.13856e-06	NC350_roots_vs_NC350_pollen	DOWN
chr5	203936979	203944174	Zm00036ab257690	-7.34628	+	11.8258	1.05261e-164	4.37674e-163	NC350_roots_vs_NC350_pollen	DOWN
chr5	204034500	204035804	Zm00036ab257710	-16.1245	-	9.03711	2.71828e-45	1.35445e-44	NC350_roots_vs_NC350_pollen	DOWN
chr5	204038319	204039491	Zm00036ab257720	-17.1187	-	8.78457	6.6266e-128	1.53718e-126	NC350_roots_vs_NC350_pollen	DOWN
chr5	204041994	204043245	Zm00036ab257730	-17.4801	-	11.0622	7.24694e-21	1.96151e-20	NC350_roots_vs_NC350_pollen	DOWN
chr5	204045750	204046998	Zm00036ab257740	-17.7596	-	10.6358	1.49182e-24	4.47674e-24	NC350_roots_vs_NC350_pollen	DOWN
chr5	204063468	204064897	Zm00036ab257750	-16.4387	-	11.4334	4.81962e-16	1.13639e-15	NC350_roots_vs_NC350_pollen	DOWN
chr5	204079684	204084573	Zm00036ab257760	-17.0805	-	10.3194	6.57028e-28	2.16311e-27	NC350_roots_vs_NC350_pollen	DOWN
chr5	204119327	204120440	Zm00036ab257770	-16.4977	-	9.43876	3.10653e-35	1.22968e-34	NC350_roots_vs_NC350_pollen	DOWN
chr5	204870061	204874434	Zm00036ab257990	-6.04254	-	8.76115	5.97421e-156	2.18104e-154	NC350_roots_vs_NC350_pollen	DOWN
chr5	205051321	205057183	Zm00036ab258070	-5.75007	+	1.41466	1.6084e-48	8.62021e-48	NC350_roots_vs_NC350_pollen	DOWN
chr5	205532525	205536424	Zm00036ab258280	-7.83721	-	10.5844	9.23445e-184	5.50006e-182	NC350_roots_vs_NC350_pollen	DOWN
chr5	205633833	205665802	Zm00036ab258310	-2.3066	+	4.367	3.40303e-42	1.57972e-41	NC350_roots_vs_NC350_pollen	DOWN
chr5	205635660	205637654	Zm00036ab258320	-3.38772	+	2.68055	2.38293e-33	9.00462e-33	NC350_roots_vs_NC350_pollen	DOWN
chr5	205759052	205762120	Zm00036ab258390	-15.2291	+	8.72345	1.74689e-14	3.91553e-14	NC350_roots_vs_NC350_pollen	DOWN
chr5	206123370	206124398	Zm00036ab258530	-3.31122	-	-1.11656	5.06955e-05	7.62587e-05	NC350_roots_vs_NC350_pollen	DOWN
chr5	206434377	206439514	Zm00036ab258600	-6.07756	-	0.0610693	1.97639e-24	5.91259e-24	NC350_roots_vs_NC350_pollen	DOWN
chr5	206514056	206518813	Zm00036ab258620	-2.76256	+	3.9969	2.09053e-47	1.09618e-46	NC350_roots_vs_NC350_pollen	DOWN
chr5	206604229	206609974	Zm00036ab258640	-5.16005	-	4.81308	1.53392e-165	6.48931e-164	NC350_roots_vs_NC350_pollen	DOWN
chr5	206957599	206963278	Zm00036ab258740	-2.21125	-	7.82363	2.33436e-15	5.39233e-15	NC350_roots_vs_NC350_pollen	DOWN
chr5	206984138	206985119	Zm00036ab258760	-3.82128	-	0.348197	1.19676e-07	2.06364e-07	NC350_roots_vs_NC350_pollen	DOWN
chr5	207339708	207340285	Zm00036ab258870	-11.3299	-	-0.0789335	3.38118e-34	1.30307e-33	NC350_roots_vs_NC350_pollen	DOWN
chr5	207339922	207340404	Zm00036ab258880	-14.89	+	8.38236	1.4717e-14	3.30911e-14	NC350_roots_vs_NC350_pollen	DOWN
chr5	207362867	207367599	Zm00036ab258900	-10.4782	-	11.1058	4.05481e-199	3.51045e-197	NC350_roots_vs_NC350_pollen	DOWN
chr5	207535680	207540719	Zm00036ab258930	-4.01176	+	6.98418	9.26688e-81	9.43859e-80	NC350_roots_vs_NC350_pollen	DOWN
chr5	207786962	207792724	Zm00036ab259100	-3.95705	-	8.51269	6.50872e-60	4.41336e-59	NC350_roots_vs_NC350_pollen	DOWN
chr5	208005665	208011998	Zm00036ab259150	-2.27385	+	7.6424	1.56287e-32	5.80175e-32	NC350_roots_vs_NC350_pollen	DOWN
chr5	208055396	208058903	Zm00036ab259170	-2.79668	+	1.11508	3.99913e-09	7.35474e-09	NC350_roots_vs_NC350_pollen	DOWN
chr5	208059996	208064646	Zm00036ab259190	-6.01112	-	9.67363	1.39723e-108	2.37686e-107	NC350_roots_vs_NC350_pollen	DOWN
chr5	208364889	208369418	Zm00036ab259230	-10.8484	+	5.76969	3.29624e-306	2.93364e-302	NC350_roots_vs_NC350_pollen	DOWN
chr5	208508213	208510384	Zm00036ab259310	-5.20164	+	-0.358612	6.57422e-14	1.44602e-13	NC350_roots_vs_NC350_pollen	DOWN
chr5	208510311	208512315	Zm00036ab259320	-18.3378	-	8.28507	1.47275e-146	4.61849e-145	NC350_roots_vs_NC350_pollen	DOWN
chr5	208658572	208663146	Zm00036ab259420	-5.87347	+	5.66454	4.68231e-242	1.17014e-239	NC350_roots_vs_NC350_pollen	DOWN
chr5	208798038	208799623	Zm00036ab259510	-12.5894	+	1.50095	1.9723e-60	1.35096e-59	NC350_roots_vs_NC350_pollen	DOWN
chr5	208939394	208943084	Zm00036ab259600	-13.5128	+	5.85437	2.21431e-266	1.24831e-263	NC350_roots_vs_NC350_pollen	DOWN
chr5	209417494	209419700	Zm00036ab259750	-8.35086	+	0.882204	6.02435e-37	2.48192e-36	NC350_roots_vs_NC350_pollen	DOWN
chr5	209687635	209689185	Zm00036ab259850	-16.6525	+	9.08455	2.50002e-127	5.73348e-126	NC350_roots_vs_NC350_pollen	DOWN
chr5	209690409	209692619	Zm00036ab259860	-2.38628	+	2.17175	1.81681e-19	4.73054e-19	NC350_roots_vs_NC350_pollen	DOWN
chr5	209705196	209706217	Zm00036ab259900	-2.57285	+	4.89973	1.72062e-45	8.62301e-45	NC350_roots_vs_NC350_pollen	DOWN
chr5	209714293	209717732	Zm00036ab259920	-2.18013	-	7.97066	4.43942e-17	1.08005e-16	NC350_roots_vs_NC350_pollen	DOWN
chr5	210060171	210066162	Zm00036ab260080	-13.9538	-	3.502	1.78687e-145	5.51789e-144	NC350_roots_vs_NC350_pollen	DOWN
chr5	210291878	210293636	Zm00036ab260150	-8.60606	-	-1.40512	3.96231e-23	1.13817e-22	NC350_roots_vs_NC350_pollen	DOWN
chr5	210351004	210360771	Zm00036ab260170	-3.60472	+	4.96721	1.72769e-105	2.77542e-104	NC350_roots_vs_NC350_pollen	DOWN
chr5	210477909	210479773	Zm00036ab260200	-5.58214	-	6.4729	1.5227e-87	1.76442e-86	NC350_roots_vs_NC350_pollen	DOWN
chr5	210680817	210685806	Zm00036ab260330	-6.43602	+	9.24886	2.23705e-145	6.89928e-144	NC350_roots_vs_NC350_pollen	DOWN
chr5	210687595	210689012	Zm00036ab260340	-16.8542	+	10.6175	9.51103e-09	1.72096e-08	NC350_roots_vs_NC350_pollen	DOWN
chr5	210908744	210917883	Zm00036ab260430	-4.27114	-	8.8616	9.19133e-84	9.91575e-83	NC350_roots_vs_NC350_pollen	DOWN
chr5	211080839	211089745	Zm00036ab260480	-3.01537	-	7.20719	3.8818e-62	2.7434e-61	NC350_roots_vs_NC350_pollen	DOWN
chr5	211332404	211333509	Zm00036ab260570	-13.3435	+	5.66928	5.85312e-279	5.91189e-276	NC350_roots_vs_NC350_pollen	DOWN
chr5	211335415	211337691	Zm00036ab260590	-5.19314	+	1.86148	7.32799e-43	3.45129e-42	NC350_roots_vs_NC350_pollen	DOWN
chr5	211618753	211629069	Zm00036ab260760	-6.21711	+	6.94328	1.2081e-171	5.71986e-170	NC350_roots_vs_NC350_pollen	DOWN
chr5	211634456	211639348	Zm00036ab260770	-4.13772	+	2.55694	1.21286e-47	6.39149e-47	NC350_roots_vs_NC350_pollen	DOWN
chr5	212326706	212329707	Zm00036ab261150	-3.27787	+	5.58649	4.64672e-76	4.33068e-75	NC350_roots_vs_NC350_pollen	DOWN
chr5	212645302	212646921	Zm00036ab261310	-5.21927	+	0.350829	1.54275e-05	2.38842e-05	NC350_roots_vs_NC350_pollen	DOWN
chr5	212685421	212689160	Zm00036ab261320	-8.00569	+	7.32363	4.8494e-78	4.68344e-77	NC350_roots_vs_NC350_pollen	DOWN
chr5	212897166	212900880	Zm00036ab261430	-11.0997	-	7.83202	8.04258e-16	1.88386e-15	NC350_roots_vs_NC350_pollen	DOWN
chr5	212928823	212931514	Zm00036ab261460	-9.92879	+	3.59477	1.29124e-150	4.29368e-149	NC350_roots_vs_NC350_pollen	DOWN
chr5	213108520	213110902	Zm00036ab261510	-4.05834	-	5.56134	8.26598e-103	1.25706e-101	NC350_roots_vs_NC350_pollen	DOWN
chr5	213474860	213489380	Zm00036ab261630	-2.4517	+	5.86721	5.55664e-54	3.3333e-53	NC350_roots_vs_NC350_pollen	DOWN
chr5	213752941	213755879	Zm00036ab261790	-2.52706	-	4.41724	3.29031e-48	1.75452e-47	NC350_roots_vs_NC350_pollen	DOWN
chr5	213994533	214002359	Zm00036ab261880	-6.58467	+	2.10446	1.44532e-12	3.04317e-12	NC350_roots_vs_NC350_pollen	DOWN
chr5	214292288	214295848	Zm00036ab262020	-2.22953	+	-0.233289	8.78352e-08	1.52413e-07	NC350_roots_vs_NC350_pollen	DOWN
chr5	214304205	214305664	Zm00036ab262040	-7.0356	-	-0.371129	6.00806e-30	2.08566e-29	NC350_roots_vs_NC350_pollen	DOWN
chr5	215307799	215313430	Zm00036ab262550	-2.25048	-	5.65861	1.89379e-31	6.8345e-31	NC350_roots_vs_NC350_pollen	DOWN
chr5	215425087	215434514	Zm00036ab262600	-7.37968	+	2.33356	1.46071e-34	5.66819e-34	NC350_roots_vs_NC350_pollen	DOWN
chr5	215498102	215501839	Zm00036ab262620	-3.71534	+	1.2581	1.44675e-08	2.60013e-08	NC350_roots_vs_NC350_pollen	DOWN
chr5	215684009	215686261	Zm00036ab262690	-2.68343	-	-0.202175	2.72614e-09	5.04962e-09	NC350_roots_vs_NC350_pollen	DOWN
chr5	215697597	215699411	Zm00036ab262710	-3.16032	+	2.28704	5.79926e-19	1.48919e-18	NC350_roots_vs_NC350_pollen	DOWN
chr5	216237794	216245348	Zm00036ab262950	-4.43971	+	6.00957	2.52804e-05	3.86784e-05	NC350_roots_vs_NC350_pollen	DOWN
chr5	216904096	216908697	Zm00036ab263220	-2.5726	+	5.81039	2.48843e-51	1.41335e-50	NC350_roots_vs_NC350_pollen	DOWN
chr5	216909977	216912673	Zm00036ab263230	-16.6142	+	10.8199	1.74831e-10	3.39454e-10	NC350_roots_vs_NC350_pollen	DOWN
chr5	216963874	216966625	Zm00036ab263280	-5.79145	-	7.8368	4.95506e-50	2.7268e-49	NC350_roots_vs_NC350_pollen	DOWN
chr5	217106978	217110514	Zm00036ab263380	-11.2281	+	6.65232	9.84119e-81	1.00151e-79	NC350_roots_vs_NC350_pollen	DOWN
chr5	217223698	217237962	Zm00036ab263470	-7.21576	+	11.2239	9.13144e-152	3.08724e-150	NC350_roots_vs_NC350_pollen	DOWN
chr5	217421003	217435376	Zm00036ab263540	-2.13863	+	6.36588	7.70764e-34	2.94609e-33	NC350_roots_vs_NC350_pollen	DOWN
chr5	217456294	217464098	Zm00036ab263570	-2.87878	+	5.03477	4.87387e-70	4.03234e-69	NC350_roots_vs_NC350_pollen	DOWN
chr5	217657784	217659929	Zm00036ab263660	-3.00784	-	2.19843	1.25299e-21	3.45548e-21	NC350_roots_vs_NC350_pollen	DOWN
chr5	217958985	217961833	Zm00036ab263900	-6.22343	+	7.76941	3.95825e-98	5.58835e-97	NC350_roots_vs_NC350_pollen	DOWN
chr5	218017668	218024115	Zm00036ab263910	-11.2594	+	8.15392	1.64409e-179	8.99647e-178	NC350_roots_vs_NC350_pollen	DOWN
chr5	218076807	218079679	Zm00036ab263960	-3.01522	-	6.11111	4.69886e-34	1.80601e-33	NC350_roots_vs_NC350_pollen	DOWN
chr5	218361596	218372909	Zm00036ab264040	-3.03576	+	6.84587	1.43346e-52	8.33699e-52	NC350_roots_vs_NC350_pollen	DOWN
chr5	218650933	218652351	Zm00036ab264190	-4.10766	+	4.79877	1.40806e-128	3.31386e-127	NC350_roots_vs_NC350_pollen	DOWN
chr5	218676691	218680801	Zm00036ab264210	-9.36347	-	6.74587	1.42907e-218	2.12528e-216	NC350_roots_vs_NC350_pollen	DOWN
chr5	218685439	218694169	Zm00036ab264220	-2.48894	-	6.96621	2.05261e-36	8.34154e-36	NC350_roots_vs_NC350_pollen	DOWN
chr5	218877354	218878170	Zm00036ab264300	-11.1279	+	-0.667524	6.43991e-31	2.29709e-30	NC350_roots_vs_NC350_pollen	DOWN
chr5	219232182	219237734	Zm00036ab264490	-7.59863	+	9.42816	9.5669e-139	2.68727e-137	NC350_roots_vs_NC350_pollen	DOWN
chr5	219249991	219251980	Zm00036ab264520	-13.9056	+	8.29376	1.25964e-29	4.33672e-29	NC350_roots_vs_NC350_pollen	DOWN
chr5	219564849	219566388	Zm00036ab264680	-7.80708	+	-0.59346	1.24339e-05	1.93435e-05	NC350_roots_vs_NC350_pollen	DOWN
chr5	219568456	219571552	Zm00036ab264690	-3.7803	+	4.46999	2.71125e-84	2.95652e-83	NC350_roots_vs_NC350_pollen	DOWN
chr5	219772759	219779870	Zm00036ab264840	-3.21784	+	0.370428	2.02888e-11	4.08387e-11	NC350_roots_vs_NC350_pollen	DOWN
chr5	219821513	219825402	Zm00036ab264860	-2.62702	+	5.46632	2.96973e-75	2.72583e-74	NC350_roots_vs_NC350_pollen	DOWN
chr5	219959036	219960527	Zm00036ab264890	-11.7038	-	3.78431	9.96259e-165	4.15668e-163	NC350_roots_vs_NC350_pollen	DOWN
chr5	219962568	219968481	Zm00036ab264900	-4.88865	-	6.39221	7.34732e-77	6.96272e-76	NC350_roots_vs_NC350_pollen	DOWN
chr5	219991039	219996283	Zm00036ab264960	-6.59757	+	9.42719	3.46399e-136	9.38218e-135	NC350_roots_vs_NC350_pollen	DOWN
chr5	220341533	220343033	Zm00036ab265130	-4.52399	-	6.63873	8.03841e-48	4.25549e-47	NC350_roots_vs_NC350_pollen	DOWN
chr5	220501188	220504224	Zm00036ab265220	-6.06018	+	0.976451	1.72937e-17	4.26034e-17	NC350_roots_vs_NC350_pollen	DOWN
chr5	220725312	220731111	Zm00036ab265360	-2.8548	+	5.27184	1.94264e-70	1.62385e-69	NC350_roots_vs_NC350_pollen	DOWN
chr5	220763491	220767316	Zm00036ab265400	-3.25629	-	7.39548	6.7284e-68	5.34765e-67	NC350_roots_vs_NC350_pollen	DOWN
chr5	220947648	220950748	Zm00036ab265490	-4.49687	+	5.66503	6.57042e-152	2.23699e-150	NC350_roots_vs_NC350_pollen	DOWN
chr5	220967795	220972815	Zm00036ab265520	-6.85343	-	9.64754	3.78145e-178	2.02353e-176	NC350_roots_vs_NC350_pollen	DOWN
chr5	221019017	221023630	Zm00036ab265550	-9.22093	+	6.87851	2.93759e-140	8.40732e-139	NC350_roots_vs_NC350_pollen	DOWN
chr5	221163806	221167037	Zm00036ab265630	-2.28849	+	4.79811	3.15453e-34	1.21611e-33	NC350_roots_vs_NC350_pollen	DOWN
chr5	221670184	221677500	Zm00036ab265810	-2.43135	+	6.3287	1.34921e-52	7.8526e-52	NC350_roots_vs_NC350_pollen	DOWN
chr5	221677897	221684255	Zm00036ab265820	-2.89108	-	7.36106	3.47403e-44	1.68596e-43	NC350_roots_vs_NC350_pollen	DOWN
chr5	221684828	221687844	Zm00036ab265830	-3.45299	+	4.61801	1.34632e-86	1.53727e-85	NC350_roots_vs_NC350_pollen	DOWN
chr5	221906016	221907493	Zm00036ab265940	-3.3064	-	0.903394	1.19407e-19	3.12551e-19	NC350_roots_vs_NC350_pollen	DOWN
chr5	222017973	222019241	Zm00036ab266010	-6.43979	-	3.52517	4.75197e-101	7.02821e-100	NC350_roots_vs_NC350_pollen	DOWN
chr5	222357202	222358003	Zm00036ab266070	-6.36239	-	-0.983736	3.88779e-24	1.15339e-23	NC350_roots_vs_NC350_pollen	DOWN
chr5	222669690	222672014	Zm00036ab266140	-3.49645	-	3.45545	4.29922e-51	2.43045e-50	NC350_roots_vs_NC350_pollen	DOWN
chr5	222950360	222951087	Zm00036ab266240	-15.7005	+	10.2178	3.37483e-133	8.63878e-132	NC350_roots_vs_NC350_pollen	DOWN
chr6	513330	513591	Zm00036ab266320	-10.2882	+	-1.62806	1.956e-22	5.516e-22	NC350_roots_vs_NC350_pollen	DOWN
chr6	519786	520431	Zm00036ab266340	-11.7085	+	0.106804	4.35727e-38	1.84239e-37	NC350_roots_vs_NC350_pollen	DOWN
chr6	4393776	4395896	Zm00036ab266530	-10.9615	+	-0.897898	4.3716e-27	1.40733e-26	NC350_roots_vs_NC350_pollen	DOWN
chr6	4695356	4697428	Zm00036ab266580	-6.34676	+	3.145	2.0148e-107	3.35676e-106	NC350_roots_vs_NC350_pollen	DOWN
chr6	4866091	4886595	Zm00036ab266610	-8.70933	+	-0.0179518	8.93328e-09	1.61811e-08	NC350_roots_vs_NC350_pollen	DOWN
chr6	4977314	4981765	Zm00036ab266640	-2.08661	-	2.81404	5.48656e-14	1.21041e-13	NC350_roots_vs_NC350_pollen	DOWN
chr6	5141439	5146866	Zm00036ab266670	-4.08889	-	8.42629	1.0934e-92	1.39573e-91	NC350_roots_vs_NC350_pollen	DOWN
chr6	5151773	5153679	Zm00036ab266690	-2.80708	-	2.14127	3.61121e-13	7.75233e-13	NC350_roots_vs_NC350_pollen	DOWN
chr6	5156430	5159641	Zm00036ab266700	-3.43401	+	4.39632	3.67622e-94	4.81704e-93	NC350_roots_vs_NC350_pollen	DOWN
chr6	5160056	5166107	Zm00036ab266710	-2.05895	-	3.14058	8.98331e-22	2.48504e-21	NC350_roots_vs_NC350_pollen	DOWN
chr6	5424563	5426295	Zm00036ab266750	-8.75555	-	-1.38973	1.46445e-23	4.27089e-23	NC350_roots_vs_NC350_pollen	DOWN
chr6	6142824	6149941	Zm00036ab266900	-3.86373	+	7.88251	5.17372e-78	4.99268e-77	NC350_roots_vs_NC350_pollen	DOWN
chr6	6274188	6277005	Zm00036ab266960	-3.03115	-	5.29675	8.75663e-102	1.31518e-100	NC350_roots_vs_NC350_pollen	DOWN
chr6	6492392	6508100	Zm00036ab267020	-4.35708	-	6.99128	2.68066e-59	1.79757e-58	NC350_roots_vs_NC350_pollen	DOWN
chr6	7017569	7029311	Zm00036ab267110	-2.05855	-	5.67283	3.98149e-30	1.39131e-29	NC350_roots_vs_NC350_pollen	DOWN
chr6	7056004	7059536	Zm00036ab267130	-3.78134	-	3.91042	2.65824e-86	3.02244e-85	NC350_roots_vs_NC350_pollen	DOWN
chr6	7208674	7212694	Zm00036ab267150	-3.52572	-	3.47333	1.25038e-58	8.27477e-58	NC350_roots_vs_NC350_pollen	DOWN
chr6	7212804	7214880	Zm00036ab267160	-2.09781	+	4.92235	1.55818e-39	6.8217e-39	NC350_roots_vs_NC350_pollen	DOWN
chr6	7637565	7641506	Zm00036ab267330	-3.8153	+	4.62313	2.72202e-107	4.52569e-106	NC350_roots_vs_NC350_pollen	DOWN
chr6	8299860	8305906	Zm00036ab267520	-2.68931	-	4.92784	8.70934e-59	5.78737e-58	NC350_roots_vs_NC350_pollen	DOWN
chr6	8758545	8763096	Zm00036ab267600	-4.27789	+	2.748	1.23128e-48	6.6166e-48	NC350_roots_vs_NC350_pollen	DOWN
chr6	9535078	9541441	Zm00036ab267780	-4.07374	-	2.95879	2.12915e-48	1.13961e-47	NC350_roots_vs_NC350_pollen	DOWN
chr6	9551450	9553544	Zm00036ab267800	-4.10456	-	0.177835	6.77724e-14	1.48986e-13	NC350_roots_vs_NC350_pollen	DOWN
chr6	9809833	9815104	Zm00036ab267900	-8.28201	-	9.87556	1.18115e-143	3.56123e-142	NC350_roots_vs_NC350_pollen	DOWN
chr6	10438750	10440367	Zm00036ab268020	-13.1703	+	2.41064	6.17596e-89	7.3388e-88	NC350_roots_vs_NC350_pollen	DOWN
chr6	10854932	10856250	Zm00036ab268060	-3.21289	+	-0.0243105	1.36302e-12	2.87064e-12	NC350_roots_vs_NC350_pollen	DOWN
chr6	11126945	11130664	Zm00036ab268160	-3.10715	-	5.48707	2.85852e-73	2.52619e-72	NC350_roots_vs_NC350_pollen	DOWN
chr6	12076342	12080677	Zm00036ab268410	-3.67131	-	6.29277	2.62222e-73	2.31905e-72	NC350_roots_vs_NC350_pollen	DOWN
chr6	12080906	12084943	Zm00036ab268420	-2.995	+	6.68525	1.75061e-52	1.01669e-51	NC350_roots_vs_NC350_pollen	DOWN
chr6	12439804	12444567	Zm00036ab268460	-12.8457	-	4.25305	3.54638e-186	2.25638e-184	NC350_roots_vs_NC350_pollen	DOWN
chr6	12841772	12842364	Zm00036ab268560	-4.12968	+	2.01143	7.02461e-44	3.38873e-43	NC350_roots_vs_NC350_pollen	DOWN
chr6	14070964	14074332	Zm00036ab268740	-6.4822	-	1.70166	4.61214e-39	1.99648e-38	NC350_roots_vs_NC350_pollen	DOWN
chr6	14563048	14567871	Zm00036ab268830	-6.0851	+	-0.459578	0.0306578	0.0380219	NC350_roots_vs_NC350_pollen	DOWN
chr6	19258827	19263121	Zm00036ab270320	-6.35669	-	-0.975947	3.44153e-23	9.90455e-23	NC350_roots_vs_NC350_pollen	DOWN
chr6	20465511	20466243	Zm00036ab270600	-3.38717	-	-1.10391	0.000648864	0.000913898	NC350_roots_vs_NC350_pollen	DOWN
chr6	20472014	20473012	Zm00036ab270630	-9.24734	-	0.18446	3.972e-40	1.75992e-39	NC350_roots_vs_NC350_pollen	DOWN
chr6	20527288	20527878	Zm00036ab270650	-2.52064	-	-1.29784	0.00324344	0.00435422	NC350_roots_vs_NC350_pollen	DOWN
chr6	21276283	21276850	Zm00036ab270920	-4.44756	-	1.54458	3.67298e-26	1.15035e-25	NC350_roots_vs_NC350_pollen	DOWN
chr6	22007303	22011756	Zm00036ab271110	-5.03318	+	4.47149	1.12443e-153	3.93322e-152	NC350_roots_vs_NC350_pollen	DOWN
chr6	28234797	28241450	Zm00036ab272850	-8.25594	-	4.32334	3.93172e-186	2.48848e-184	NC350_roots_vs_NC350_pollen	DOWN
chr6	28628382	28642842	Zm00036ab272880	-2.64344	-	2.63309	3.7874e-20	1.00603e-19	NC350_roots_vs_NC350_pollen	DOWN
chr6	29009012	29011835	Zm00036ab272930	-3.62185	+	6.62293	6.21458e-58	4.05403e-57	NC350_roots_vs_NC350_pollen	DOWN
chr6	29698376	29702267	Zm00036ab273000	-3.28848	-	5.54954	1.83529e-117	3.59654e-116	NC350_roots_vs_NC350_pollen	DOWN
chr6	29858593	29861926	Zm00036ab273030	-2.7964	+	4.73961	6.83116e-57	4.36693e-56	NC350_roots_vs_NC350_pollen	DOWN
chr6	30079255	30080244	Zm00036ab273070	-2.96561	-	0.0871389	3.78281e-11	7.54041e-11	NC350_roots_vs_NC350_pollen	DOWN
chr6	30400499	30403650	Zm00036ab273100	-2.15927	+	0.119362	3.7893e-06	6.05834e-06	NC350_roots_vs_NC350_pollen	DOWN
chr6	31904984	31909005	Zm00036ab273290	-5.75158	-	8.79998	4.93299e-121	1.02468e-119	NC350_roots_vs_NC350_pollen	DOWN
chr6	32864660	32868282	Zm00036ab273460	-3.8064	+	-0.143414	6.29306e-13	1.34145e-12	NC350_roots_vs_NC350_pollen	DOWN
chr6	33876226	33887408	Zm00036ab273600	-12.1817	+	3.4216	1.74515e-134	4.53907e-133	NC350_roots_vs_NC350_pollen	DOWN
chr6	33937600	33942721	Zm00036ab273610	-3.28661	-	0.0388556	3.55511e-06	5.69406e-06	NC350_roots_vs_NC350_pollen	DOWN
chr6	35037765	35051891	Zm00036ab273710	-7.8129	-	3.77402	1.92e-164	7.95602e-163	NC350_roots_vs_NC350_pollen	DOWN
chr6	35201133	35210159	Zm00036ab273720	-2.30403	+	7.27525	4.75959e-31	1.70248e-30	NC350_roots_vs_NC350_pollen	DOWN
chr6	35591058	35594687	Zm00036ab273760	-5.59108	-	5.02459	5.36563e-211	6.80985e-209	NC350_roots_vs_NC350_pollen	DOWN
chr6	37841364	37845233	Zm00036ab274080	-2.94474	-	5.51157	4.04769e-94	5.2952e-93	NC350_roots_vs_NC350_pollen	DOWN
chr6	38892381	38897332	Zm00036ab274150	-4.32703	-	2.22661	1.35918e-11	2.75461e-11	NC350_roots_vs_NC350_pollen	DOWN
chr6	38903264	38905951	Zm00036ab274160	-5.30243	-	6.37609	1.80076e-49	9.80068e-49	NC350_roots_vs_NC350_pollen	DOWN
chr6	40085420	40087023	Zm00036ab274250	-4.92642	-	7.10411	9.79541e-23	2.78436e-22	NC350_roots_vs_NC350_pollen	DOWN
chr6	41690689	41691366	Zm00036ab274410	-4.56426	-	2.66819	3.63552e-16	8.60799e-16	NC350_roots_vs_NC350_pollen	DOWN
chr6	41745306	41753808	Zm00036ab274420	-2.80048	-	0.441571	1.14754e-13	2.50608e-13	NC350_roots_vs_NC350_pollen	DOWN
chr6	43205404	43235242	Zm00036ab274680	-2.30864	-	3.94092	2.62144e-36	1.06283e-35	NC350_roots_vs_NC350_pollen	DOWN
chr6	45113815	45117034	Zm00036ab274990	-4.47029	-	3.37911	2.9753e-55	1.83475e-54	NC350_roots_vs_NC350_pollen	DOWN
chr6	47032667	47033062	Zm00036ab275150	-5.19489	-	0.614778	0.00171012	0.00234223	NC350_roots_vs_NC350_pollen	DOWN
chr6	47184863	47188551	Zm00036ab275210	-5.43234	-	5.10768	1.22032e-61	8.54472e-61	NC350_roots_vs_NC350_pollen	DOWN
chr6	47496837	47501810	Zm00036ab275300	-4.42292	-	0.116212	1.12115e-22	3.18353e-22	NC350_roots_vs_NC350_pollen	DOWN
chr6	47882700	47883895	Zm00036ab275340	-2.10547	-	0.00327751	1.57778e-05	2.44093e-05	NC350_roots_vs_NC350_pollen	DOWN
chr6	48270016	48273648	Zm00036ab275390	-9.01565	+	1.74264	4.56666e-12	9.4093e-12	NC350_roots_vs_NC350_pollen	DOWN
chr6	48518569	48519812	Zm00036ab275420	-2.74082	-	3.8627	6.68061e-37	2.74855e-36	NC350_roots_vs_NC350_pollen	DOWN
chr6	48627781	48632902	Zm00036ab275440	-3.13325	-	6.6567	2.67993e-56	1.69002e-55	NC350_roots_vs_NC350_pollen	DOWN
chr6	48677155	48681776	Zm00036ab275450	-7.54802	-	9.0114	2.03655e-171	9.58602e-170	NC350_roots_vs_NC350_pollen	DOWN
chr6	51545297	51558617	Zm00036ab275670	-2.03819	+	6.38152	1.2527e-28	4.20707e-28	NC350_roots_vs_NC350_pollen	DOWN
chr6	53129061	53132380	Zm00036ab275760	-5.18092	+	5.78375	8.15809e-194	6.18001e-192	NC350_roots_vs_NC350_pollen	DOWN
chr6	55770455	55783332	Zm00036ab276130	-7.67206	+	5.44095	5.30577e-147	1.67689e-145	NC350_roots_vs_NC350_pollen	DOWN
chr6	55956568	55959637	Zm00036ab276150	-16.0891	-	7.73921	7.66212e-186	4.81185e-184	NC350_roots_vs_NC350_pollen	DOWN
chr6	61665585	61671730	Zm00036ab276520	-4.21409	+	5.69738	1.0352e-137	2.85163e-136	NC350_roots_vs_NC350_pollen	DOWN
chr6	63564190	63617861	Zm00036ab276630	-10.4973	-	9.82534	1.49904e-185	9.31752e-184	NC350_roots_vs_NC350_pollen	DOWN
chr6	63613885	63626281	Zm00036ab276640	-11.5565	-	8.38793	5.40412e-142	1.58597e-140	NC350_roots_vs_NC350_pollen	DOWN
chr6	64114093	64122098	Zm00036ab276660	-2.58982	+	4.90843	1.18378e-67	9.3503e-67	NC350_roots_vs_NC350_pollen	DOWN
chr6	66867474	66872487	Zm00036ab276910	-3.41069	-	4.11593	6.74243e-82	7.02378e-81	NC350_roots_vs_NC350_pollen	DOWN
chr6	67431127	67443049	Zm00036ab277050	-3.62088	+	5.8011	6.43299e-96	8.75588e-95	NC350_roots_vs_NC350_pollen	DOWN
chr6	69243560	69248063	Zm00036ab277230	-2.54089	-	4.1876	8.50324e-54	5.07952e-53	NC350_roots_vs_NC350_pollen	DOWN
chr6	69616635	69621071	Zm00036ab277300	-5.0974	-	-0.433067	4.96312e-16	1.16932e-15	NC350_roots_vs_NC350_pollen	DOWN
chr6	73732755	73738675	Zm00036ab277780	-4.52817	+	9.13147	8.45735e-72	7.24433e-71	NC350_roots_vs_NC350_pollen	DOWN
chr6	75541291	75542484	Zm00036ab277960	-16.7139	+	12.7015	4.20153e-17	1.0231e-16	NC350_roots_vs_NC350_pollen	DOWN
chr6	75976212	75979293	Zm00036ab278020	-16.1444	-	9.87211	2.38166e-11	4.78365e-11	NC350_roots_vs_NC350_pollen	DOWN
chr6	76145875	76148639	Zm00036ab278060	-2.88599	+	5.88285	2.48774e-78	2.41415e-77	NC350_roots_vs_NC350_pollen	DOWN
chr6	77576941	77584704	Zm00036ab278190	-2.59378	+	6.01261	7.32926e-46	3.70761e-45	NC350_roots_vs_NC350_pollen	DOWN
chr6	79728302	79734290	Zm00036ab278430	-2.35388	+	3.77902	2.37702e-27	7.7075e-27	NC350_roots_vs_NC350_pollen	DOWN
chr6	79826425	79826738	Zm00036ab278480	-12.4951	+	1.35352	1.38397e-57	8.96305e-57	NC350_roots_vs_NC350_pollen	DOWN
chr6	81381026	81392684	Zm00036ab278670	-3.14585	-	4.66763	3.80202e-83	4.06549e-82	NC350_roots_vs_NC350_pollen	DOWN
chr6	83397388	83399419	Zm00036ab278920	-10.644	+	7.96988	9.92991e-68	7.8561e-67	NC350_roots_vs_NC350_pollen	DOWN
chr6	84563233	84564437	Zm00036ab279010	-7.92581	-	6.25996	1.95388e-91	2.44523e-90	NC350_roots_vs_NC350_pollen	DOWN
chr6	84823754	84824645	Zm00036ab279020	-15.4822	-	7.11706	4.33106e-193	3.22053e-191	NC350_roots_vs_NC350_pollen	DOWN
chr6	85214580	85219291	Zm00036ab279070	-6.14792	+	9.37616	5.64594e-152	1.92494e-150	NC350_roots_vs_NC350_pollen	DOWN
chr6	85591887	85592509	Zm00036ab279100	-2.89006	+	-0.501417	1.61581e-05	2.49833e-05	NC350_roots_vs_NC350_pollen	DOWN
chr6	86169126	86173213	Zm00036ab279160	-2.86367	+	1.82242	5.24723e-19	1.34958e-18	NC350_roots_vs_NC350_pollen	DOWN
chr6	86418260	86420053	Zm00036ab279200	-16.5391	+	12.5138	2.05188e-09	3.82114e-09	NC350_roots_vs_NC350_pollen	DOWN
chr6	87078815	87080570	Zm00036ab279280	-5.91376	+	0.912666	1.63217e-23	4.74974e-23	NC350_roots_vs_NC350_pollen	DOWN
chr6	88783610	88784628	Zm00036ab279490	-15.4198	+	7.83181	1.64711e-49	8.97651e-49	NC350_roots_vs_NC350_pollen	DOWN
chr6	88803052	88804561	Zm00036ab279520	-13.8742	-	6.73993	5.10256e-79	5.01586e-78	NC350_roots_vs_NC350_pollen	DOWN
chr6	88923722	88928405	Zm00036ab279560	-10.4665	-	5.89178	1.52893e-144	4.66197e-143	NC350_roots_vs_NC350_pollen	DOWN
chr6	89244902	89250158	Zm00036ab279620	-4.27437	+	7.65199	1.17878e-97	1.65173e-96	NC350_roots_vs_NC350_pollen	DOWN
chr6	89708917	89711103	Zm00036ab279680	-10.7022	+	4.53002	2.15002e-203	2.1626e-201	NC350_roots_vs_NC350_pollen	DOWN
chr6	90157142	90162817	Zm00036ab279710	-2.62961	+	2.55428	1.49504e-23	4.35644e-23	NC350_roots_vs_NC350_pollen	DOWN
chr6	90421483	90423052	Zm00036ab279780	-3.23127	+	0.371992	1.46366e-15	3.39983e-15	NC350_roots_vs_NC350_pollen	DOWN
chr6	91430133	91431962	Zm00036ab279920	-14.2078	+	8.00433	7.31086e-24	2.15442e-23	NC350_roots_vs_NC350_pollen	DOWN
chr6	92596360	92598337	Zm00036ab280080	-6.11052	+	-1.00828	1.02449e-05	1.60027e-05	NC350_roots_vs_NC350_pollen	DOWN
chr6	93890663	93892774	Zm00036ab280280	-10.5098	-	0.910127	1.30702e-45	6.5679e-45	NC350_roots_vs_NC350_pollen	DOWN
chr6	96101679	96102757	Zm00036ab280470	-17.6824	-	7.61875	1.69623e-95	2.29072e-94	NC350_roots_vs_NC350_pollen	DOWN
chr6	96327183	96330260	Zm00036ab280520	-7.22216	-	7.95706	1.66029e-129	3.96133e-128	NC350_roots_vs_NC350_pollen	DOWN
chr6	96444690	96446652	Zm00036ab280580	-2.9627	-	2.25932	3.51502e-12	7.28021e-12	NC350_roots_vs_NC350_pollen	DOWN
chr6	96474636	96476767	Zm00036ab280610	-3.26801	+	1.33689	1.68528e-08	3.01942e-08	NC350_roots_vs_NC350_pollen	DOWN
chr6	96733179	96740026	Zm00036ab280640	-2.33411	+	6.0315	1.05979e-34	4.12962e-34	NC350_roots_vs_NC350_pollen	DOWN
chr6	96782146	96786234	Zm00036ab280660	-10.2913	+	5.83277	5.0879e-236	1.12123e-233	NC350_roots_vs_NC350_pollen	DOWN
chr6	96786709	96789346	Zm00036ab280670	-15.2135	+	7.62605	1.24573e-143	3.75128e-142	NC350_roots_vs_NC350_pollen	DOWN
chr6	97078144	97088883	Zm00036ab280720	-3.0622	-	2.51336	2.57804e-27	8.35261e-27	NC350_roots_vs_NC350_pollen	DOWN
chr6	97250677	97253597	Zm00036ab280760	-2.29968	+	4.6419	1.1741e-48	6.3121e-48	NC350_roots_vs_NC350_pollen	DOWN
chr6	97412478	97416838	Zm00036ab280810	-2.31088	+	4.71911	3.97419e-46	2.02052e-45	NC350_roots_vs_NC350_pollen	DOWN
chr6	97893095	97895288	Zm00036ab280930	-2.63408	+	1.7309	1.6728e-18	4.243e-18	NC350_roots_vs_NC350_pollen	DOWN
chr6	98280943	98287478	Zm00036ab280990	-5.40966	+	7.31973	6.96335e-115	1.31157e-113	NC350_roots_vs_NC350_pollen	DOWN
chr6	98938236	98939434	Zm00036ab281140	-4.07481	+	-0.446738	4.60828e-05	6.94493e-05	NC350_roots_vs_NC350_pollen	DOWN
chr6	98942570	98949227	Zm00036ab281160	-5.20363	-	6.35103	7.59954e-31	2.70395e-30	NC350_roots_vs_NC350_pollen	DOWN
chr6	99020629	99025124	Zm00036ab281180	-9.30631	+	10.3614	2.3202e-123	5.00836e-122	NC350_roots_vs_NC350_pollen	DOWN
chr6	99025682	99029682	Zm00036ab281190	-2.58983	+	0.669084	9.58871e-10	1.80859e-09	NC350_roots_vs_NC350_pollen	DOWN
chr6	99154313	99159110	Zm00036ab281220	-9.04044	-	6.28666	5.57077e-148	1.7839e-146	NC350_roots_vs_NC350_pollen	DOWN
chr6	99303195	99307873	Zm00036ab281230	-2.92701	+	3.5928	1.14732e-06	1.88365e-06	NC350_roots_vs_NC350_pollen	DOWN
chr6	99420217	99425785	Zm00036ab281250	-2.11805	+	5.73369	3.94003e-53	2.32329e-52	NC350_roots_vs_NC350_pollen	DOWN
chr6	100543042	100545249	Zm00036ab281540	-17.4474	+	7.37854	2.00752e-132	5.07978e-131	NC350_roots_vs_NC350_pollen	DOWN
chr6	100632540	100642020	Zm00036ab281560	-10.2124	+	11.6718	1.45215e-193	1.09321e-191	NC350_roots_vs_NC350_pollen	DOWN
chr6	100811704	100820295	Zm00036ab281630	-4.32638	+	6.80146	7.63736e-33	2.8575e-32	NC350_roots_vs_NC350_pollen	DOWN
chr6	101119953	101126054	Zm00036ab281660	-2.1287	-	6.04468	3.72254e-34	1.43395e-33	NC350_roots_vs_NC350_pollen	DOWN
chr6	101403135	101409432	Zm00036ab281700	-3.00888	-	5.21259	3.27612e-91	4.07681e-90	NC350_roots_vs_NC350_pollen	DOWN
chr6	101494722	101497241	Zm00036ab281720	-4.84585	+	-0.46052	2.21099e-08	3.94295e-08	NC350_roots_vs_NC350_pollen	DOWN
chr6	101645098	101646086	Zm00036ab281810	-10.3424	-	2.63255	3.75268e-82	3.92445e-81	NC350_roots_vs_NC350_pollen	DOWN
chr6	102701117	102701659	Zm00036ab281980	-8.5568	-	0.939057	1.1691e-41	5.35933e-41	NC350_roots_vs_NC350_pollen	DOWN
chr6	102769883	102770259	Zm00036ab282010	-6.21088	+	0.943691	1.7371e-34	6.73098e-34	NC350_roots_vs_NC350_pollen	DOWN
chr6	102787774	102797231	Zm00036ab282040	-2.57925	+	2.18888	1.93125e-14	4.32276e-14	NC350_roots_vs_NC350_pollen	DOWN
chr6	103303717	103312191	Zm00036ab282250	-2.11379	-	4.33728	8.4422e-34	3.22381e-33	NC350_roots_vs_NC350_pollen	DOWN
chr6	104523903	104531408	Zm00036ab282390	-4.43204	-	7.7238	2.61898e-100	3.83143e-99	NC350_roots_vs_NC350_pollen	DOWN
chr6	104881046	104883077	Zm00036ab282430	-10.9833	+	-0.846782	3.00756e-29	1.02512e-28	NC350_roots_vs_NC350_pollen	DOWN
chr6	105074017	105144769	Zm00036ab282450	-6.16232	+	9.08957	1.45747e-115	2.77974e-114	NC350_roots_vs_NC350_pollen	DOWN
chr6	105210992	105211462	Zm00036ab282480	-12.6046	+	1.5283	2.51204e-61	1.74783e-60	NC350_roots_vs_NC350_pollen	DOWN
chr6	105612771	105617694	Zm00036ab282590	-2.07406	-	3.84271	1.30521e-28	4.3816e-28	NC350_roots_vs_NC350_pollen	DOWN
chr6	106283002	106289734	Zm00036ab282670	-3.94365	+	-1.78866	0.0060883	0.008001	NC350_roots_vs_NC350_pollen	DOWN
chr6	106941070	106943726	Zm00036ab282830	-3.9495	-	3.00336	1.18686e-62	8.46442e-62	NC350_roots_vs_NC350_pollen	DOWN
chr6	106947067	106955609	Zm00036ab282840	-2.43935	+	-1.51078	0.0291286	0.0361995	NC350_roots_vs_NC350_pollen	DOWN
chr6	108046495	108048054	Zm00036ab283110	-4.07613	-	0.605352	1.71599e-26	5.42833e-26	NC350_roots_vs_NC350_pollen	DOWN
chr6	108093258	108094817	Zm00036ab283150	-4.31694	-	1.09093	1.986e-31	7.16409e-31	NC350_roots_vs_NC350_pollen	DOWN
chr6	108226273	108230745	Zm00036ab283220	-10.696	-	9.11295	2.03864e-212	2.67128e-210	NC350_roots_vs_NC350_pollen	DOWN
chr6	108233207	108248546	Zm00036ab283230	-3.45923	-	3.58461	4.56239e-46	2.31762e-45	NC350_roots_vs_NC350_pollen	DOWN
chr6	108399231	108407458	Zm00036ab283270	-3.36013	-	3.28358	1.96361e-28	6.55194e-28	NC350_roots_vs_NC350_pollen	DOWN
chr6	108489969	108492303	Zm00036ab283300	-3.49615	-	0.430859	4.64128e-21	1.26316e-20	NC350_roots_vs_NC350_pollen	DOWN
chr6	108873156	108877617	Zm00036ab283380	-12.2943	+	1.04837	3.25672e-50	1.80201e-49	NC350_roots_vs_NC350_pollen	DOWN
chr6	108915600	108918412	Zm00036ab283400	-2.50181	-	1.1326	2.05136e-09	3.82046e-09	NC350_roots_vs_NC350_pollen	DOWN
chr6	109046951	109047554	Zm00036ab283430	-12.8647	+	1.93083	1.14698e-67	9.06258e-67	NC350_roots_vs_NC350_pollen	DOWN
chr6	109092754	109094202	Zm00036ab283460	-2.28812	+	1.73601	1.02008e-12	2.15906e-12	NC350_roots_vs_NC350_pollen	DOWN
chr6	109318898	109323789	Zm00036ab283550	-2.63668	+	5.31281	7.04207e-63	5.04155e-62	NC350_roots_vs_NC350_pollen	DOWN
chr6	109891750	109893880	Zm00036ab283640	-6.06464	-	4.0288	4.7394e-21	1.28957e-20	NC350_roots_vs_NC350_pollen	DOWN
chr6	109946987	109950282	Zm00036ab283670	-4.54331	-	3.89709	6.75938e-57	4.32219e-56	NC350_roots_vs_NC350_pollen	DOWN
chr6	110362218	110366405	Zm00036ab283730	-11.0923	+	-0.715553	1.45059e-30	5.12591e-30	NC350_roots_vs_NC350_pollen	DOWN
chr6	110752231	110762897	Zm00036ab283860	-2.60437	+	5.45736	6.26395e-60	4.24859e-59	NC350_roots_vs_NC350_pollen	DOWN
chr6	110992065	111004825	Zm00036ab283910	-2.3871	+	5.27466	1.3281e-48	7.13057e-48	NC350_roots_vs_NC350_pollen	DOWN
chr6	111005336	111008709	Zm00036ab283920	-2.14378	+	5.42045	5.26635e-50	2.89613e-49	NC350_roots_vs_NC350_pollen	DOWN
chr6	111009260	111011059	Zm00036ab283930	-2.70425	-	1.22125	1.39246e-09	2.61098e-09	NC350_roots_vs_NC350_pollen	DOWN
chr6	111101442	111109626	Zm00036ab283980	-2.28965	+	6.70298	2.22318e-34	8.59935e-34	NC350_roots_vs_NC350_pollen	DOWN
chr6	111235008	111235643	Zm00036ab284030	-16.9662	-	6.88354	1.77303e-28	5.92336e-28	NC350_roots_vs_NC350_pollen	DOWN
chr6	111236021	111240026	Zm00036ab284040	-8.13278	+	-1.36228	2.98975e-06	4.80855e-06	NC350_roots_vs_NC350_pollen	DOWN
chr6	111259662	111260645	Zm00036ab284060	-11.2944	+	-0.440955	1.58008e-31	5.71767e-31	NC350_roots_vs_NC350_pollen	DOWN
chr6	111261489	111263605	Zm00036ab284070	-16.7201	-	6.62835	1.36832e-30	4.83872e-30	NC350_roots_vs_NC350_pollen	DOWN
chr6	112380545	112390644	Zm00036ab284350	-2.06705	-	6.78054	9.47362e-32	3.4451e-31	NC350_roots_vs_NC350_pollen	DOWN
chr6	112804141	112804408	Zm00036ab284470	-18.9469	+	8.90119	1.54156e-13	3.35088e-13	NC350_roots_vs_NC350_pollen	DOWN
chr6	113017453	113019564	Zm00036ab284510	-16.5013	+	6.39906	3.87688e-199	3.36844e-197	NC350_roots_vs_NC350_pollen	DOWN
chr6	113030821	113032562	Zm00036ab284530	-17.1514	+	11.5942	1.87564e-14	4.20022e-14	NC350_roots_vs_NC350_pollen	DOWN
chr6	113244554	113245919	Zm00036ab284560	-14.4873	-	4.16713	3.05382e-181	1.72962e-179	NC350_roots_vs_NC350_pollen	DOWN
chr6	113380316	113381896	Zm00036ab284590	-16.8164	-	11.2016	4.37659e-14	9.68797e-14	NC350_roots_vs_NC350_pollen	DOWN
chr6	113389996	113391542	Zm00036ab284600	-17.6588	-	11.4291	1.47259e-12	3.09871e-12	NC350_roots_vs_NC350_pollen	DOWN
chr6	113428538	113429812	Zm00036ab284610	-15.832	-	8.24893	4.82634e-154	1.70051e-152	NC350_roots_vs_NC350_pollen	DOWN
chr6	113443595	113464302	Zm00036ab284620	-11.3186	-	-0.443567	1.36197e-31	4.9321e-31	NC350_roots_vs_NC350_pollen	DOWN
chr6	113518865	113520136	Zm00036ab284640	-16.6869	-	10.8341	1.23333e-14	2.77959e-14	NC350_roots_vs_NC350_pollen	DOWN
chr6	113584977	113586250	Zm00036ab284660	-16.5659	-	10.867	1.85104e-13	4.01386e-13	NC350_roots_vs_NC350_pollen	DOWN
chr6	113664651	113665911	Zm00036ab284690	-17.5951	-	11.9015	3.66622e-17	8.95084e-17	NC350_roots_vs_NC350_pollen	DOWN
chr6	113683321	113684859	Zm00036ab284700	-17.5834	-	10.8174	1.76062e-24	5.2749e-24	NC350_roots_vs_NC350_pollen	DOWN
chr6	113743685	113745073	Zm00036ab284720	-11.6618	-	0.0500862	7.28495e-39	3.13723e-38	NC350_roots_vs_NC350_pollen	DOWN
chr6	113779343	113780191	Zm00036ab284730	-14.0832	-	3.66837	4.43212e-159	1.67612e-157	NC350_roots_vs_NC350_pollen	DOWN
chr6	113938773	113940376	Zm00036ab284780	-19.0689	-	9.02378	1.02615e-119	2.08332e-118	NC350_roots_vs_NC350_pollen	DOWN
chr6	114028530	114029199	Zm00036ab284800	-10.3887	-	-1.53145	6.33435e-23	1.81117e-22	NC350_roots_vs_NC350_pollen	DOWN
chr6	114029246	114029869	Zm00036ab284810	-12.4111	-	1.2147	5.18839e-54	3.11471e-53	NC350_roots_vs_NC350_pollen	DOWN
chr6	114203032	114206340	Zm00036ab284860	-6.09907	-	0.605298	0.0200271	0.0252235	NC350_roots_vs_NC350_pollen	DOWN
chr6	114424759	114426132	Zm00036ab284900	-15.1846	-	4.97669	6.5239e-218	9.52686e-216	NC350_roots_vs_NC350_pollen	DOWN
chr6	114426354	114430364	Zm00036ab284910	-10.0679	-	3.49912	3.03015e-141	8.80742e-140	NC350_roots_vs_NC350_pollen	DOWN
chr6	114444024	114445496	Zm00036ab284930	-2.15934	-	-0.110764	5.68058e-07	9.48628e-07	NC350_roots_vs_NC350_pollen	DOWN
chr6	116647779	116650775	Zm00036ab285330	-4.971	-	5.36532	3.29046e-94	4.31624e-93	NC350_roots_vs_NC350_pollen	DOWN
chr6	116903249	116907958	Zm00036ab285480	-5.01863	-	6.55733	6.84203e-127	1.56028e-125	NC350_roots_vs_NC350_pollen	DOWN
chr6	117216520	117217712	Zm00036ab285610	-2.26954	-	0.36605	3.34617e-07	5.64864e-07	NC350_roots_vs_NC350_pollen	DOWN
chr6	117294693	117304249	Zm00036ab285640	-5.04644	-	5.84875	2.03187e-157	7.53129e-156	NC350_roots_vs_NC350_pollen	DOWN
chr6	117472575	117477157	Zm00036ab285700	-7.22162	+	-0.606094	8.87016e-32	3.22904e-31	NC350_roots_vs_NC350_pollen	DOWN
chr6	117616664	117621308	Zm00036ab285770	-7.17157	-	10.0717	3.67696e-163	1.49052e-161	NC350_roots_vs_NC350_pollen	DOWN
chr6	117910875	117912337	Zm00036ab285840	-12.6722	-	1.62996	3.4994e-61	2.42854e-60	NC350_roots_vs_NC350_pollen	DOWN
chr6	117924840	117928118	Zm00036ab285850	-7.07043	+	0.227931	0.0011702	0.00162003	NC350_roots_vs_NC350_pollen	DOWN
chr6	118024312	118038880	Zm00036ab285860	-4.63811	+	1.63446	1.32219e-33	5.0229e-33	NC350_roots_vs_NC350_pollen	DOWN
chr6	118053806	118074775	Zm00036ab285880	-2.2608	+	3.27578	9.60511e-31	3.41004e-30	NC350_roots_vs_NC350_pollen	DOWN
chr6	118075649	118080831	Zm00036ab285890	-5.05445	-	1.24977	7.86615e-20	2.0704e-19	NC350_roots_vs_NC350_pollen	DOWN
chr6	118087931	118088445	Zm00036ab285910	-12.4654	+	1.30338	2.35627e-56	1.48823e-55	NC350_roots_vs_NC350_pollen	DOWN
chr6	118088192	118091204	Zm00036ab285920	-12.3894	-	1.1815	1.11878e-53	6.66349e-53	NC350_roots_vs_NC350_pollen	DOWN
chr6	118643626	118647739	Zm00036ab286160	-5.45386	-	5.53551	3.604e-16	8.5342e-16	NC350_roots_vs_NC350_pollen	DOWN
chr6	118806873	118813991	Zm00036ab286180	-7.34935	-	10.4783	7.21505e-176	3.72921e-174	NC350_roots_vs_NC350_pollen	DOWN
chr6	118827988	118832805	Zm00036ab286200	-2.18835	+	2.93051	1.6317e-18	4.14006e-18	NC350_roots_vs_NC350_pollen	DOWN
chr6	119202609	119209041	Zm00036ab286250	-2.01918	-	7.30372	6.51068e-26	2.02262e-25	NC350_roots_vs_NC350_pollen	DOWN
chr6	119293786	119302147	Zm00036ab286280	-2.0439	-	3.92367	7.75706e-26	2.40244e-25	NC350_roots_vs_NC350_pollen	DOWN
chr6	119365592	119367704	Zm00036ab286290	-10.1053	-	9.03324	4.83283e-42	2.23702e-41	NC350_roots_vs_NC350_pollen	DOWN
chr6	119835851	119929251	Zm00036ab286460	-7.07326	+	1.45571	0.00100347	0.00139631	NC350_roots_vs_NC350_pollen	DOWN
chr6	120238359	120240341	Zm00036ab286540	-4.21821	+	1.81228	6.77708e-06	1.06788e-05	NC350_roots_vs_NC350_pollen	DOWN
chr6	120310169	120310845	Zm00036ab286590	-15.2924	+	5.09852	6.89264e-261	2.93131e-258	NC350_roots_vs_NC350_pollen	DOWN
chr6	120310899	120311385	Zm00036ab286600	-14.8358	+	4.58023	2.15558e-225	3.8995e-223	NC350_roots_vs_NC350_pollen	DOWN
chr6	120834887	120839848	Zm00036ab286710	-5.50237	+	4.24298	1.89813e-159	7.22333e-158	NC350_roots_vs_NC350_pollen	DOWN
chr6	121986465	121999078	Zm00036ab287010	-4.63733	+	7.85202	2.18045e-112	3.95928e-111	NC350_roots_vs_NC350_pollen	DOWN
chr6	122049562	122051255	Zm00036ab287030	-15.4551	+	10.6021	4.87933e-11	9.68634e-11	NC350_roots_vs_NC350_pollen	DOWN
chr6	122282751	122286725	Zm00036ab287060	-12.4755	+	7.10631	3.87847e-174	1.9266e-172	NC350_roots_vs_NC350_pollen	DOWN
chr6	122660431	122662444	Zm00036ab287190	-11.7499	-	0.191957	1.5958e-39	6.98388e-39	NC350_roots_vs_NC350_pollen	DOWN
chr6	123262459	123272687	Zm00036ab287410	-3.0359	-	7.56203	3.72026e-50	2.05428e-49	NC350_roots_vs_NC350_pollen	DOWN
chr6	124104796	124112693	Zm00036ab287580	-2.26284	-	7.56538	0.0171218	0.0216849	NC350_roots_vs_NC350_pollen	DOWN
chr6	124983238	124987709	Zm00036ab287710	-7.98996	-	0.899681	8.1836e-28	2.68587e-27	NC350_roots_vs_NC350_pollen	DOWN
chr6	125867698	125871486	Zm00036ab287940	-16.1371	+	6.0155	4.2408e-200	3.86471e-198	NC350_roots_vs_NC350_pollen	DOWN
chr6	125912838	125919533	Zm00036ab287970	-9.10025	-	7.68839	3.14263e-140	8.98356e-139	NC350_roots_vs_NC350_pollen	DOWN
chr6	126790311	126791990	Zm00036ab288200	-13.7968	-	3.32084	1.19761e-97	1.67714e-96	NC350_roots_vs_NC350_pollen	DOWN
chr6	127125823	127132499	Zm00036ab288280	-18.1593	+	8.10412	5.08582e-155	1.82916e-153	NC350_roots_vs_NC350_pollen	DOWN
chr6	127316824	127322165	Zm00036ab288360	-4.35404	+	3.0401	2.54547e-60	1.73914e-59	NC350_roots_vs_NC350_pollen	DOWN
chr6	127388171	127401892	Zm00036ab288400	-3.13291	+	2.43188	1.10778e-35	4.43497e-35	NC350_roots_vs_NC350_pollen	DOWN
chr6	127829507	127834091	Zm00036ab288520	-3.34917	+	7.23534	6.48486e-08	1.1324e-07	NC350_roots_vs_NC350_pollen	DOWN
chr6	128281225	128286838	Zm00036ab288620	-3.72156	-	8.1452	2.43553e-59	1.63364e-58	NC350_roots_vs_NC350_pollen	DOWN
chr6	128775669	128781830	Zm00036ab288720	-3.02387	-	4.74591	3.61597e-29	1.23024e-28	NC350_roots_vs_NC350_pollen	DOWN
chr6	128782532	128786282	Zm00036ab288730	-3.95391	-	4.45875	1.98662e-115	3.78003e-114	NC350_roots_vs_NC350_pollen	DOWN
chr6	128821034	128826977	Zm00036ab288740	-5.18805	+	6.1069	3.95892e-146	1.23036e-144	NC350_roots_vs_NC350_pollen	DOWN
chr6	129125951	129135335	Zm00036ab288790	-3.23829	+	2.37088	1.88909e-37	7.8737e-37	NC350_roots_vs_NC350_pollen	DOWN
chr6	130401801	130408380	Zm00036ab289130	-2.65052	+	3.03529	5.97416e-36	2.40285e-35	NC350_roots_vs_NC350_pollen	DOWN
chr6	130528516	130531516	Zm00036ab289160	-6.02476	-	4.46525	2.83335e-149	9.26901e-148	NC350_roots_vs_NC350_pollen	DOWN
chr6	130530547	130531680	Zm00036ab289170	-4.42591	+	-0.289061	4.50907e-17	1.09655e-16	NC350_roots_vs_NC350_pollen	DOWN
chr6	133319375	133324147	Zm00036ab289660	-7.86747	+	10.1681	1.09105e-148	3.52643e-147	NC350_roots_vs_NC350_pollen	DOWN
chr6	133385803	133386609	Zm00036ab289690	-16.2986	+	12.4281	2.72839e-12	5.68155e-12	NC350_roots_vs_NC350_pollen	DOWN
chr6	133636695	133637863	Zm00036ab289730	-8.72726	+	-1.46157	1.44559e-23	4.21793e-23	NC350_roots_vs_NC350_pollen	DOWN
chr6	133885664	133888086	Zm00036ab289780	-5.50735	-	-0.911628	5.22768e-11	1.03634e-10	NC350_roots_vs_NC350_pollen	DOWN
chr6	134517159	134523418	Zm00036ab289910	-2.96764	+	4.89114	1.43704e-52	8.35577e-52	NC350_roots_vs_NC350_pollen	DOWN
chr6	135484156	135484932	Zm00036ab290190	-2.29181	+	7.05025	0.0135456	0.0173175	NC350_roots_vs_NC350_pollen	DOWN
chr6	136848264	136851368	Zm00036ab290460	-8.55682	+	-0.175708	1.35982e-24	4.0867e-24	NC350_roots_vs_NC350_pollen	DOWN
chr6	136901502	136904709	Zm00036ab290470	-2.41148	-	6.07986	1.48966e-45	7.47638e-45	NC350_roots_vs_NC350_pollen	DOWN
chr6	137264767	137267838	Zm00036ab290610	-3.69949	-	8.47075	4.23434e-05	6.39211e-05	NC350_roots_vs_NC350_pollen	DOWN
chr6	137429636	137440757	Zm00036ab290620	-7.17972	+	8.33522	7.08802e-161	2.76684e-159	NC350_roots_vs_NC350_pollen	DOWN
chr6	138249780	138254405	Zm00036ab290800	-3.35593	-	2.09317	4.59067e-11	9.12152e-11	NC350_roots_vs_NC350_pollen	DOWN
chr6	138477392	138496991	Zm00036ab290850	-3.3077	+	5.31645	4.93285e-98	6.94006e-97	NC350_roots_vs_NC350_pollen	DOWN
chr6	138673376	138689821	Zm00036ab290900	-2.67923	+	6.00401	2.24762e-32	8.31954e-32	NC350_roots_vs_NC350_pollen	DOWN
chr6	139250283	139253212	Zm00036ab291060	-4.47127	-	2.92327	3.99783e-42	1.85441e-41	NC350_roots_vs_NC350_pollen	DOWN
chr6	139396192	139397254	Zm00036ab291120	-4.30755	+	1.39352	6.21357e-30	2.15607e-29	NC350_roots_vs_NC350_pollen	DOWN
chr6	140245068	140248460	Zm00036ab291280	-5.83281	+	2.14858	1.81945e-05	2.80657e-05	NC350_roots_vs_NC350_pollen	DOWN
chr6	140701793	140709627	Zm00036ab291330	-2.27074	-	5.27059	9.54182e-60	6.45378e-59	NC350_roots_vs_NC350_pollen	DOWN
chr6	140974190	140983860	Zm00036ab291410	-3.592	-	5.97404	2.76196e-87	3.19126e-86	NC350_roots_vs_NC350_pollen	DOWN
chr6	141148833	141166316	Zm00036ab291430	-3.31497	+	8.84707	2.2614e-54	1.3708e-53	NC350_roots_vs_NC350_pollen	DOWN
chr6	141240847	141244691	Zm00036ab291440	-4.9783	+	6.18414	1.24298e-85	1.3956e-84	NC350_roots_vs_NC350_pollen	DOWN
chr6	141771555	141773509	Zm00036ab291540	-2.89692	-	3.15779	3.98388e-32	1.46501e-31	NC350_roots_vs_NC350_pollen	DOWN
chr6	141773558	141774314	Zm00036ab291550	-2.79187	-	0.480015	7.01697e-13	1.49288e-12	NC350_roots_vs_NC350_pollen	DOWN
chr6	141875635	141879401	Zm00036ab291590	-3.93749	-	3.3112	3.34156e-62	2.36435e-61	NC350_roots_vs_NC350_pollen	DOWN
chr6	141997460	142004572	Zm00036ab291620	-6.73094	-	3.49983	2.49968e-124	5.48369e-123	NC350_roots_vs_NC350_pollen	DOWN
chr6	142010907	142011882	Zm00036ab291640	-10.8274	-	-1.07027	7.70026e-21	2.08258e-20	NC350_roots_vs_NC350_pollen	DOWN
chr6	142012976	142015384	Zm00036ab291650	-3.81131	-	2.13474	8.24824e-45	4.06311e-44	NC350_roots_vs_NC350_pollen	DOWN
chr6	142744297	142745125	Zm00036ab291820	-5.96674	+	4.48331	1.84554e-88	2.17068e-87	NC350_roots_vs_NC350_pollen	DOWN
chr6	143211921	143215280	Zm00036ab291930	-13.8786	+	3.40401	2.76042e-138	7.66498e-137	NC350_roots_vs_NC350_pollen	DOWN
chr6	144778364	144781812	Zm00036ab292180	-3.04171	+	6.5693	0.000279561	0.000401424	NC350_roots_vs_NC350_pollen	DOWN
chr6	145236297	145263376	Zm00036ab292340	-2.85067	+	4.00232	7.17662e-22	1.9914e-21	NC350_roots_vs_NC350_pollen	DOWN
chr6	145365567	145369870	Zm00036ab292380	-6.90652	+	6.82713	3.77257e-160	1.4516e-158	NC350_roots_vs_NC350_pollen	DOWN
chr6	145477781	145482667	Zm00036ab292420	-12.7911	-	10.8054	1.99755e-159	7.58976e-158	NC350_roots_vs_NC350_pollen	DOWN
chr6	145486078	145518722	Zm00036ab292430	-3.00057	-	5.75047	3.04188e-79	3.00115e-78	NC350_roots_vs_NC350_pollen	DOWN
chr6	145813124	145814943	Zm00036ab292520	-11.3118	-	-0.0968752	9.25406e-25	2.79292e-24	NC350_roots_vs_NC350_pollen	DOWN
chr6	146706991	146709494	Zm00036ab292730	-2.32323	-	3.92221	1.00301e-33	3.82175e-33	NC350_roots_vs_NC350_pollen	DOWN
chr6	147096861	147099075	Zm00036ab292930	-15.7933	+	7.44613	9.75199e-74	8.67834e-73	NC350_roots_vs_NC350_pollen	DOWN
chr6	147099862	147100775	Zm00036ab292950	-11.8213	+	0.293451	4.74852e-41	2.14396e-40	NC350_roots_vs_NC350_pollen	DOWN
chr6	147409391	147413840	Zm00036ab293010	-6.64237	-	6.11389	1.07429e-134	2.81535e-133	NC350_roots_vs_NC350_pollen	DOWN
chr6	147446576	147449333	Zm00036ab293020	-12.796	-	1.83199	1.55804e-69	1.27381e-68	NC350_roots_vs_NC350_pollen	DOWN
chr6	147868770	147870450	Zm00036ab293140	-17.0893	-	7.01087	1.19163e-23	3.48743e-23	NC350_roots_vs_NC350_pollen	DOWN
chr6	148673374	148676027	Zm00036ab293360	-7.58403	+	1.97312	7.80533e-54	4.66491e-53	NC350_roots_vs_NC350_pollen	DOWN
chr6	148787484	148789941	Zm00036ab293390	-16.5297	+	6.42879	3.8563e-152	1.32221e-150	NC350_roots_vs_NC350_pollen	DOWN
chr6	148859541	148863374	Zm00036ab293420	-6.37652	+	8.02575	1.33793e-166	5.75049e-165	NC350_roots_vs_NC350_pollen	DOWN
chr6	149026503	149036081	Zm00036ab293460	-5.6707	+	6.15535	1.00712e-137	2.77741e-136	NC350_roots_vs_NC350_pollen	DOWN
chr6	149040123	149042236	Zm00036ab293470	-4.46812	-	4.1618	6.90829e-50	3.79307e-49	NC350_roots_vs_NC350_pollen	DOWN
chr6	149162394	149165032	Zm00036ab293520	-4.12198	-	4.17066	9.0271e-112	1.62213e-110	NC350_roots_vs_NC350_pollen	DOWN
chr6	149282947	149290277	Zm00036ab293550	-2.75285	-	5.58697	7.18086e-63	5.13939e-62	NC350_roots_vs_NC350_pollen	DOWN
chr6	149460644	149475600	Zm00036ab293600	-2.95906	+	6.11935	5.90804e-67	4.59322e-66	NC350_roots_vs_NC350_pollen	DOWN
chr6	149654525	149661546	Zm00036ab293640	-2.96861	+	4.62311	2.2952e-66	1.76293e-65	NC350_roots_vs_NC350_pollen	DOWN
chr6	149690885	149694019	Zm00036ab293650	-16.4307	-	11.4744	2.19735e-10	4.25242e-10	NC350_roots_vs_NC350_pollen	DOWN
chr6	149763050	149764129	Zm00036ab293700	-15.2812	-	6.90968	1.95066e-188	1.30986e-186	NC350_roots_vs_NC350_pollen	DOWN
chr6	149852699	149854287	Zm00036ab293720	-13.1983	+	2.45115	1.46816e-90	1.80566e-89	NC350_roots_vs_NC350_pollen	DOWN
chr6	149948214	149949273	Zm00036ab293750	-16.5514	-	11.0162	2.05227e-11	4.12924e-11	NC350_roots_vs_NC350_pollen	DOWN
chr6	150088130	150092483	Zm00036ab293790	-9.0497	+	9.4006	4.03306e-108	6.81767e-107	NC350_roots_vs_NC350_pollen	DOWN
chr6	150415895	150430973	Zm00036ab293980	-2.56491	+	5.67411	2.48419e-79	2.45593e-78	NC350_roots_vs_NC350_pollen	DOWN
chr6	150475213	150478327	Zm00036ab293990	-2.15002	+	5.65318	2.61734e-45	1.30549e-44	NC350_roots_vs_NC350_pollen	DOWN
chr6	150494639	150497756	Zm00036ab294000	-16.3497	-	10.13	5.71022e-21	1.55042e-20	NC350_roots_vs_NC350_pollen	DOWN
chr6	152244325	152248456	Zm00036ab294380	-2.41381	-	4.00904	5.69774e-35	2.23566e-34	NC350_roots_vs_NC350_pollen	DOWN
chr6	153167138	153167688	Zm00036ab294680	-16.1987	+	10.5121	2.35826e-22	6.63417e-22	NC350_roots_vs_NC350_pollen	DOWN
chr6	153455028	153490627	Zm00036ab294780	-3.7105	+	6.23951	1.99639e-56	1.26257e-55	NC350_roots_vs_NC350_pollen	DOWN
chr6	154293461	154300950	Zm00036ab294990	-3.20479	+	1.06018	8.58555e-21	2.31969e-20	NC350_roots_vs_NC350_pollen	DOWN
chr6	154306119	154308774	Zm00036ab295020	-8.35714	-	5.80262	1.71282e-253	5.93151e-251	NC350_roots_vs_NC350_pollen	DOWN
chr6	154596781	154603383	Zm00036ab295160	-14.5411	-	6.1372	1.25031e-204	1.30081e-202	NC350_roots_vs_NC350_pollen	DOWN
chr6	155704314	155705426	Zm00036ab295460	-8.45553	+	-0.928923	8.12497e-26	2.51542e-25	NC350_roots_vs_NC350_pollen	DOWN
chr6	155810431	155811522	Zm00036ab295490	-15.0684	-	4.84752	1.05288e-197	8.74072e-196	NC350_roots_vs_NC350_pollen	DOWN
chr6	156435184	156449293	Zm00036ab295640	-7.25087	+	3.01865	2.37461e-73	2.10161e-72	NC350_roots_vs_NC350_pollen	DOWN
chr6	156471207	156473231	Zm00036ab295650	-17.3485	-	10.5857	1.11947e-26	3.56409e-26	NC350_roots_vs_NC350_pollen	DOWN
chr6	156690702	156693714	Zm00036ab295700	-5.92058	-	7.61446	8.46666e-40	3.72487e-39	NC350_roots_vs_NC350_pollen	DOWN
chr6	156755510	156758982	Zm00036ab295720	-8.90821	+	4.67744	1.79307e-235	3.84653e-233	NC350_roots_vs_NC350_pollen	DOWN
chr6	157027540	157028671	Zm00036ab295800	-9.7105	+	3.90231	1.55335e-128	3.64871e-127	NC350_roots_vs_NC350_pollen	DOWN
chr6	157043365	157047080	Zm00036ab295840	-6.45277	+	7.10088	1.22831e-161	4.85732e-160	NC350_roots_vs_NC350_pollen	DOWN
chr6	157467395	157468646	Zm00036ab295880	-11.4031	-	5.08304	7.41789e-220	1.13808e-217	NC350_roots_vs_NC350_pollen	DOWN
chr6	157848558	157854317	Zm00036ab295990	-5.08413	+	6.16761	1.90581e-112	3.46577e-111	NC350_roots_vs_NC350_pollen	DOWN
chr6	159271705	159285431	Zm00036ab296370	-2.99781	+	4.82559	1.37247e-81	1.4218e-80	NC350_roots_vs_NC350_pollen	DOWN
chr6	159295510	159298350	Zm00036ab296400	-7.62222	-	7.45702	1.34506e-167	5.84328e-166	NC350_roots_vs_NC350_pollen	DOWN
chr6	159349101	159355764	Zm00036ab296450	-5.77108	+	5.35582	1.65541e-205	1.80761e-203	NC350_roots_vs_NC350_pollen	DOWN
chr6	159898130	159902820	Zm00036ab296600	-3.97733	-	8.1842	3.90763e-78	3.78143e-77	NC350_roots_vs_NC350_pollen	DOWN
chr6	160402688	160403488	Zm00036ab296720	-17.2945	-	7.22226	7.84098e-18	1.95147e-17	NC350_roots_vs_NC350_pollen	DOWN
chr6	160481676	160488662	Zm00036ab296730	-6.72787	+	3.33347	1.32925e-104	2.09918e-103	NC350_roots_vs_NC350_pollen	DOWN
chr6	160528122	160529643	Zm00036ab296750	-11.2493	+	3.20355	3.96889e-127	9.09357e-126	NC350_roots_vs_NC350_pollen	DOWN
chr6	160531443	160532680	Zm00036ab296770	-2.13909	+	1.13882	9.95922e-06	1.55675e-05	NC350_roots_vs_NC350_pollen	DOWN
chr6	160714851	160719128	Zm00036ab296810	-6.66277	-	9.06341	7.28111e-74	6.51537e-73	NC350_roots_vs_NC350_pollen	DOWN
chr6	160894123	160898822	Zm00036ab296860	-2.16123	-	4.79721	4.85641e-31	1.73634e-30	NC350_roots_vs_NC350_pollen	DOWN
chr6	161072380	161073761	Zm00036ab296970	-4.85253	+	0.937826	3.57772e-34	1.3786e-33	NC350_roots_vs_NC350_pollen	DOWN
chr6	161447770	161457189	Zm00036ab297050	-4.07788	+	7.59699	6.93953e-77	6.58142e-76	NC350_roots_vs_NC350_pollen	DOWN
chr6	161635439	161669524	Zm00036ab297140	-5.09092	-	2.50436	2.0075e-60	1.37468e-59	NC350_roots_vs_NC350_pollen	DOWN
chr6	162014937	162019249	Zm00036ab297290	-3.65684	-	5.41191	8.80529e-74	7.84739e-73	NC350_roots_vs_NC350_pollen	DOWN
chr6	162322485	162325346	Zm00036ab297350	-4.26039	-	5.94932	1.77063e-104	2.78895e-103	NC350_roots_vs_NC350_pollen	DOWN
chr6	162396759	162398066	Zm00036ab297410	-4.73551	+	0.752253	8.62099e-21	2.329e-20	NC350_roots_vs_NC350_pollen	DOWN
chr6	162600231	162605398	Zm00036ab297520	-3.44829	-	3.21	5.32083e-25	1.61329e-24	NC350_roots_vs_NC350_pollen	DOWN
chr6	162682216	162689428	Zm00036ab297550	-12.6576	-	8.80407	4.11876e-115	7.77592e-114	NC350_roots_vs_NC350_pollen	DOWN
chr6	162977384	162983703	Zm00036ab297690	-16.4318	+	8.08222	1.53612e-139	4.33999e-138	NC350_roots_vs_NC350_pollen	DOWN
chr6	163084761	163089836	Zm00036ab297710	-7.57321	-	4.22896	4.16773e-193	3.10862e-191	NC350_roots_vs_NC350_pollen	DOWN
chr6	163277519	163280011	Zm00036ab297750	-4.41534	-	4.22257	1.84011e-71	1.56678e-70	NC350_roots_vs_NC350_pollen	DOWN
chr6	163347523	163350775	Zm00036ab297780	-6.76569	-	4.66323	7.54557e-201	7.03508e-199	NC350_roots_vs_NC350_pollen	DOWN
chr6	164040621	164042159	Zm00036ab297980	-2.02937	-	3.98959	4.21674e-20	1.11873e-19	NC350_roots_vs_NC350_pollen	DOWN
chr6	164043148	164057278	Zm00036ab297990	-6.61383	-	8.22308	6.95289e-137	1.8874e-135	NC350_roots_vs_NC350_pollen	DOWN
chr6	164535510	164537980	Zm00036ab298210	-4.8549	-	6.33667	5.87633e-98	8.25786e-97	NC350_roots_vs_NC350_pollen	DOWN
chr6	164599408	164604787	Zm00036ab298230	-2.31768	+	3.31985	7.38862e-25	2.23493e-24	NC350_roots_vs_NC350_pollen	DOWN
chr6	164620999	164623469	Zm00036ab298270	-8.3693	+	0.692805	1.96061e-45	9.80547e-45	NC350_roots_vs_NC350_pollen	DOWN
chr6	164626630	164627614	Zm00036ab298280	-10.5064	+	4.28948	1.04118e-199	9.2791e-198	NC350_roots_vs_NC350_pollen	DOWN
chr6	164999893	165005163	Zm00036ab298380	-5.32136	+	6.13973	7.23291e-63	5.17359e-62	NC350_roots_vs_NC350_pollen	DOWN
chr6	165232290	165237908	Zm00036ab298430	-2.47885	-	2.32414	4.42985e-17	1.07783e-16	NC350_roots_vs_NC350_pollen	DOWN
chr6	165315699	165317673	Zm00036ab298440	-2.2406	+	1.32067	6.4345e-10	1.22212e-09	NC350_roots_vs_NC350_pollen	DOWN
chr6	165478724	165482444	Zm00036ab298590	-5.32698	-	6.76162	1.95385e-142	5.78307e-141	NC350_roots_vs_NC350_pollen	DOWN
chr6	165615613	165619844	Zm00036ab298620	-2.15265	+	3.16607	0.00442173	0.00587392	NC350_roots_vs_NC350_pollen	DOWN
chr6	166042557	166047664	Zm00036ab298730	-3.5153	+	5.68674	1.12878e-120	2.32875e-119	NC350_roots_vs_NC350_pollen	DOWN
chr6	166128805	166137460	Zm00036ab298770	-7.46488	+	4.28929	1.96411e-205	2.12554e-203	NC350_roots_vs_NC350_pollen	DOWN
chr6	166320963	166329228	Zm00036ab298830	-2.87317	+	7.3105	8.33624e-44	4.01508e-43	NC350_roots_vs_NC350_pollen	DOWN
chr6	166368508	166372267	Zm00036ab298850	-3.20113	-	7.91095	4.06804e-59	2.71887e-58	NC350_roots_vs_NC350_pollen	DOWN
chr6	166668696	166674795	Zm00036ab298930	-5.82628	-	9.53192	1.71259e-116	3.30007e-115	NC350_roots_vs_NC350_pollen	DOWN
chr6	166769739	166772190	Zm00036ab298970	-10.7965	-	9.15449	3.68037e-22	1.03021e-21	NC350_roots_vs_NC350_pollen	DOWN
chr6	166789718	166793212	Zm00036ab298980	-15.3871	-	10.6477	3.74063e-09	6.89032e-09	NC350_roots_vs_NC350_pollen	DOWN
chr6	167080261	167083339	Zm00036ab299080	-13.3664	-	10.4076	3.25328e-96	4.43547e-95	NC350_roots_vs_NC350_pollen	DOWN
chr6	168093658	168096596	Zm00036ab299420	-4.64861	+	4.92569	1.45352e-123	3.14878e-122	NC350_roots_vs_NC350_pollen	DOWN
chr6	168216570	168415208	Zm00036ab299480	-4.72878	-	8.82898	2.54924e-44	1.24113e-43	NC350_roots_vs_NC350_pollen	DOWN
chr6	169329937	169334293	Zm00036ab299750	-8.32379	+	-0.0902937	2.00948e-21	5.5185e-21	NC350_roots_vs_NC350_pollen	DOWN
chr6	169340739	169346030	Zm00036ab299770	-13.3709	-	4.85942	2.22233e-244	6.05299e-242	NC350_roots_vs_NC350_pollen	DOWN
chr6	169367843	169369503	Zm00036ab299820	-16.9843	+	6.90162	7.42088e-202	7.11026e-200	NC350_roots_vs_NC350_pollen	DOWN
chr6	169722564	169725673	Zm00036ab299960	-11.4827	-	6.30458	1.53744e-199	1.35524e-197	NC350_roots_vs_NC350_pollen	DOWN
chr6	169983968	169987268	Zm00036ab300030	-8.67952	-	5.88642	3.21051e-224	5.559e-222	NC350_roots_vs_NC350_pollen	DOWN
chr6	170029453	170031742	Zm00036ab300070	-16.6194	-	12.7867	4.10165e-12	8.47205e-12	NC350_roots_vs_NC350_pollen	DOWN
chr6	170380664	170384758	Zm00036ab300170	-5.60596	-	0.68925	7.61919e-25	2.3041e-24	NC350_roots_vs_NC350_pollen	DOWN
chr6	170437805	170443130	Zm00036ab300200	-4.09267	+	5.77801	3.70775e-59	2.48012e-58	NC350_roots_vs_NC350_pollen	DOWN
chr6	170459137	170462408	Zm00036ab300240	-2.82794	-	3.97079	1.61077e-59	1.08553e-58	NC350_roots_vs_NC350_pollen	DOWN
chr6	170595088	170600583	Zm00036ab300300	-2.4277	+	6.17657	6.16217e-34	2.36095e-33	NC350_roots_vs_NC350_pollen	DOWN
chr6	170620730	170626675	Zm00036ab300320	-7.07898	-	8.84942	3.66628e-152	1.25884e-150	NC350_roots_vs_NC350_pollen	DOWN
chr6	170631819	170640155	Zm00036ab300340	-2.12671	-	6.62306	2.47595e-36	1.00501e-35	NC350_roots_vs_NC350_pollen	DOWN
chr6	170747144	170748269	Zm00036ab300360	-8.62023	-	2.13476	1.00186e-58	6.64459e-58	NC350_roots_vs_NC350_pollen	DOWN
chr6	170969757	170975444	Zm00036ab300570	-6.02723	+	6.09511	1.39039e-159	5.29944e-158	NC350_roots_vs_NC350_pollen	DOWN
chr6	171859911	171863774	Zm00036ab300930	-3.15536	-	4.91449	1.40596e-64	1.04482e-63	NC350_roots_vs_NC350_pollen	DOWN
chr6	172603995	172621467	Zm00036ab301220	-16.9879	+	11.1655	2.661e-45	1.32645e-44	NC350_roots_vs_NC350_pollen	DOWN
chr6	172691759	172692594	Zm00036ab301270	-17.0011	+	11.0398	4.15143e-32	1.52454e-31	NC350_roots_vs_NC350_pollen	DOWN
chr6	173027448	173031488	Zm00036ab301390	-4.36425	+	2.87358	3.67404e-47	1.91573e-46	NC350_roots_vs_NC350_pollen	DOWN
chr6	173270343	173274167	Zm00036ab301470	-15.9877	-	5.86209	1.2305e-266	7.10203e-264	NC350_roots_vs_NC350_pollen	DOWN
chr6	173498373	173499950	Zm00036ab301570	-10.9133	-	-0.947184	2.99373e-26	9.40649e-26	NC350_roots_vs_NC350_pollen	DOWN
chr6	173567814	173570267	Zm00036ab301600	-3.87163	-	1.7269	1.67973e-39	7.34855e-39	NC350_roots_vs_NC350_pollen	DOWN
chr6	173573198	173579821	Zm00036ab301610	-2.56967	-	5.80805	2.32418e-67	1.82155e-66	NC350_roots_vs_NC350_pollen	DOWN
chr6	173688055	173696481	Zm00036ab301620	-3.08806	+	7.22304	2.13316e-48	1.1415e-47	NC350_roots_vs_NC350_pollen	DOWN
chr6	173759348	173768503	Zm00036ab301660	-4.84135	+	2.4603	9.68989e-56	6.03837e-55	NC350_roots_vs_NC350_pollen	DOWN
chr6	173769734	173770276	Zm00036ab301690	-9.73727	-	-0.146759	4.34287e-32	1.59364e-31	NC350_roots_vs_NC350_pollen	DOWN
chr6	173993017	173995478	Zm00036ab301780	-6.63869	+	6.82551	5.97811e-133	1.52222e-131	NC350_roots_vs_NC350_pollen	DOWN
chr6	173998635	174004505	Zm00036ab301790	-4.71817	+	5.03528	7.23316e-147	2.28306e-145	NC350_roots_vs_NC350_pollen	DOWN
chr6	174536036	174539441	Zm00036ab301940	-2.3207	+	5.93915	8.03044e-34	3.0685e-33	NC350_roots_vs_NC350_pollen	DOWN
chr6	174704150	174705706	Zm00036ab302110	-11.8449	-	0.521368	9.7196e-37	3.97927e-36	NC350_roots_vs_NC350_pollen	DOWN
chr6	174865760	174869050	Zm00036ab302170	-2.19514	-	2.24083	2.24195e-08	3.99729e-08	NC350_roots_vs_NC350_pollen	DOWN
chr6	175083309	175089925	Zm00036ab302250	-4.53126	+	3.06688	8.00105e-72	6.85833e-71	NC350_roots_vs_NC350_pollen	DOWN
chr6	175098777	175103193	Zm00036ab302270	-4.65789	+	6.11853	3.87844e-130	9.39233e-129	NC350_roots_vs_NC350_pollen	DOWN
chr6	175138572	175140937	Zm00036ab302290	-15.701	+	9.68685	6.99569e-51	3.93737e-50	NC350_roots_vs_NC350_pollen	DOWN
chr6	175143109	175145870	Zm00036ab302300	-4.0216	+	1.28393	1.37281e-13	2.98942e-13	NC350_roots_vs_NC350_pollen	DOWN
chr6	175269086	175273926	Zm00036ab302370	-4.59988	+	6.0359	6.47838e-106	1.04835e-104	NC350_roots_vs_NC350_pollen	DOWN
chr6	175343003	175343740	Zm00036ab302420	-12.057	-	0.625275	2.49112e-39	1.08571e-38	NC350_roots_vs_NC350_pollen	DOWN
chr6	175599738	175609352	Zm00036ab302600	-4.56932	+	2.53997	2.41493e-50	1.33929e-49	NC350_roots_vs_NC350_pollen	DOWN
chr6	175707243	175711152	Zm00036ab302660	-3.17035	+	5.65419	1.58872e-93	2.05728e-92	NC350_roots_vs_NC350_pollen	DOWN
chr6	175720524	175721564	Zm00036ab302680	-16.0389	+	11.5738	8.70994e-20	2.28826e-19	NC350_roots_vs_NC350_pollen	DOWN
chr6	175775527	175781749	Zm00036ab302740	-2.63314	-	6.71646	2.45164e-33	9.26281e-33	NC350_roots_vs_NC350_pollen	DOWN
chr6	175860123	175863016	Zm00036ab302770	-3.96303	-	-0.0460579	3.2605e-14	7.24785e-14	NC350_roots_vs_NC350_pollen	DOWN
chr6	175976665	175978754	Zm00036ab302830	-2.20435	-	2.68273	3.03325e-19	7.84729e-19	NC350_roots_vs_NC350_pollen	DOWN
chr6	176065031	176071143	Zm00036ab302860	-3.30808	-	6.04116	3.92397e-50	2.1643e-49	NC350_roots_vs_NC350_pollen	DOWN
chr6	176071555	176075567	Zm00036ab302870	-4.4376	+	6.97671	7.43959e-17	1.79696e-16	NC350_roots_vs_NC350_pollen	DOWN
chr6	176386967	176390472	Zm00036ab303050	-7.51103	+	1.33011	5.44841e-51	3.07366e-50	NC350_roots_vs_NC350_pollen	DOWN
chr6	176652301	176712950	Zm00036ab303220	-4.3198	+	7.2691	4.12266e-60	2.80487e-59	NC350_roots_vs_NC350_pollen	DOWN
chr6	176921565	176923941	Zm00036ab303290	-3.2048	+	-0.365531	2.56843e-09	4.76332e-09	NC350_roots_vs_NC350_pollen	DOWN
chr6	176933473	176934386	Zm00036ab303320	-5.37156	+	0.146368	1.8712e-31	6.756e-31	NC350_roots_vs_NC350_pollen	DOWN
chr6	177049883	177052788	Zm00036ab303370	-4.17084	+	3.57629	7.19462e-81	7.34955e-80	NC350_roots_vs_NC350_pollen	DOWN
chr6	177301248	177306494	Zm00036ab303450	-5.99602	-	6.91056	2.64749e-120	5.42042e-119	NC350_roots_vs_NC350_pollen	DOWN
chr6	177365333	177372241	Zm00036ab303470	-4.96655	+	-1.6762	0.0035891	0.00480098	NC350_roots_vs_NC350_pollen	DOWN
chr6	177522971	177523992	Zm00036ab303540	-17.5743	+	9.96195	9.779e-21	2.63656e-20	NC350_roots_vs_NC350_pollen	DOWN
chr6	177651335	177657587	Zm00036ab303590	-3.66698	+	6.15093	1.74374e-31	6.3005e-31	NC350_roots_vs_NC350_pollen	DOWN
chr6	177795271	177801166	Zm00036ab303660	-6.75594	-	6.34257	2.80318e-160	1.08376e-158	NC350_roots_vs_NC350_pollen	DOWN
chr6	177805945	177807541	Zm00036ab303670	-7.90607	-	2.74981	5.3429e-101	7.89258e-100	NC350_roots_vs_NC350_pollen	DOWN
chr6	177846597	177847901	Zm00036ab303720	-6.92456	-	-0.313003	3.27359e-27	1.05736e-26	NC350_roots_vs_NC350_pollen	DOWN
chr6	177927032	177930158	Zm00036ab303740	-2.36784	-	2.51337	7.02357e-23	2.0054e-22	NC350_roots_vs_NC350_pollen	DOWN
chr6	177935898	177940837	Zm00036ab303750	-5.81831	-	8.64134	1.89906e-50	1.05707e-49	NC350_roots_vs_NC350_pollen	DOWN
chr6	178349749	178354298	Zm00036ab304000	-8.36492	+	-0.931893	9.70434e-27	3.09571e-26	NC350_roots_vs_NC350_pollen	DOWN
chr6	178373364	178380879	Zm00036ab304010	-4.16977	+	7.53562	2.48734e-66	1.90628e-65	NC350_roots_vs_NC350_pollen	DOWN
chr6	178672893	178677631	Zm00036ab304160	-3.91131	+	4.58976	3.56616e-42	1.65513e-41	NC350_roots_vs_NC350_pollen	DOWN
chr6	178678390	178680551	Zm00036ab304170	-8.32533	+	4.5401	2.12309e-216	3.0097e-214	NC350_roots_vs_NC350_pollen	DOWN
chr6	178886616	178892783	Zm00036ab304260	-3.71186	+	4.05205	4.42265e-79	4.35457e-78	NC350_roots_vs_NC350_pollen	DOWN
chr6	178993851	178996900	Zm00036ab304310	-3.43972	+	0.320678	1.64663e-17	4.06064e-17	NC350_roots_vs_NC350_pollen	DOWN
chr6	178997068	178998977	Zm00036ab304320	-2.44231	+	1.13925	2.24594e-12	4.69061e-12	NC350_roots_vs_NC350_pollen	DOWN
chr6	178999666	179005548	Zm00036ab304330	-2.92848	+	2.81208	1.0544e-19	2.76442e-19	NC350_roots_vs_NC350_pollen	DOWN
chr6	179191084	179198458	Zm00036ab304390	-4.73937	+	5.36025	1.66192e-190	1.17797e-188	NC350_roots_vs_NC350_pollen	DOWN
chr6	179417083	179418893	Zm00036ab304500	-16.6785	-	8.31822	5.63574e-27	1.80901e-26	NC350_roots_vs_NC350_pollen	DOWN
chr6	179494419	179499258	Zm00036ab304540	-2.66958	-	5.22774	6.5349e-63	4.6826e-62	NC350_roots_vs_NC350_pollen	DOWN
chr6	179532621	179537416	Zm00036ab304570	-6.2698	-	4.71814	2.12587e-146	6.64087e-145	NC350_roots_vs_NC350_pollen	DOWN
chr6	179552305	179553888	Zm00036ab304600	-2.35501	-	1.2058	6.14388e-11	1.21489e-10	NC350_roots_vs_NC350_pollen	DOWN
chr6	179756671	179759661	Zm00036ab304690	-8.12533	-	6.58249	1.86678e-214	2.54229e-212	NC350_roots_vs_NC350_pollen	DOWN
chr6	179761531	179762596	Zm00036ab304700	-4.77444	-	-1.09439	1.13863e-06	1.86989e-06	NC350_roots_vs_NC350_pollen	DOWN
chr6	179770347	179772871	Zm00036ab304720	-14.4326	+	8.80815	7.57465e-70	6.23276e-69	NC350_roots_vs_NC350_pollen	DOWN
chr6	179859669	179862992	Zm00036ab304760	-2.42	+	5.49322	3.75029e-58	2.45705e-57	NC350_roots_vs_NC350_pollen	DOWN
chr6	179914774	179919635	Zm00036ab304780	-2.40862	+	4.10919	7.16988e-26	2.22342e-25	NC350_roots_vs_NC350_pollen	DOWN
chr6	179924704	179927025	Zm00036ab304800	-2.17622	-	2.77323	5.35849e-17	1.30025e-16	NC350_roots_vs_NC350_pollen	DOWN
chr6	180297909	180305813	Zm00036ab304980	-6.74281	+	8.56552	8.58474e-99	1.22341e-97	NC350_roots_vs_NC350_pollen	DOWN
chr6	180306019	180307885	Zm00036ab304990	-2.98221	-	5.79452	7.94407e-37	3.26338e-36	NC350_roots_vs_NC350_pollen	DOWN
chr6	180374031	180378406	Zm00036ab305020	-2.26626	+	1.93778	3.82533e-15	8.77541e-15	NC350_roots_vs_NC350_pollen	DOWN
chr6	180552854	180558239	Zm00036ab305130	-2.76102	+	3.48328	4.46403e-36	1.80144e-35	NC350_roots_vs_NC350_pollen	DOWN
chr6	180580017	180588828	Zm00036ab305160	-4.86707	-	5.54385	8.24485e-163	3.31999e-161	NC350_roots_vs_NC350_pollen	DOWN
chr6	180910546	180912498	Zm00036ab305350	-6.36305	+	4.35095	1.83433e-165	7.73322e-164	NC350_roots_vs_NC350_pollen	DOWN
chr6	181053019	181054014	Zm00036ab305430	-3.18904	+	3.79166	8.48233e-41	3.81414e-40	NC350_roots_vs_NC350_pollen	DOWN
chr6	181162750	181163772	Zm00036ab305480	-7.69258	+	2.43798	6.26455e-82	6.52876e-81	NC350_roots_vs_NC350_pollen	DOWN
chr6	181163947	181165202	Zm00036ab305490	-11.0194	-	5.08325	2.31483e-259	9.51082e-257	NC350_roots_vs_NC350_pollen	DOWN
chr6	181396018	181398255	Zm00036ab305680	-15.6683	-	8.0543	4.40877e-28	1.45802e-27	NC350_roots_vs_NC350_pollen	DOWN
chr6	181635098	181640733	Zm00036ab305830	-8.32954	+	10.7795	5.79277e-182	3.32755e-180	NC350_roots_vs_NC350_pollen	DOWN
chr6	181658378	181659628	Zm00036ab305870	-4.25075	-	1.91625	3.65609e-38	1.54943e-37	NC350_roots_vs_NC350_pollen	DOWN
chr6	181814201	181815662	Zm00036ab305920	-2.80231	+	0.618832	8.23518e-12	1.68137e-11	NC350_roots_vs_NC350_pollen	DOWN
chr6	181853143	181855462	Zm00036ab305940	-9.0087	+	0.32978	9.50318e-39	4.07873e-38	NC350_roots_vs_NC350_pollen	DOWN
chr6	181858285	181859885	Zm00036ab305950	-2.09791	+	0.405309	0.000794967	0.00111257	NC350_roots_vs_NC350_pollen	DOWN
chr6	182336647	182342283	Zm00036ab306100	-4.9068	+	7.68952	8.32902e-53	4.87573e-52	NC350_roots_vs_NC350_pollen	DOWN
chr6	182547781	182555753	Zm00036ab306220	-4.66435	+	8.41256	9.25363e-88	1.0738e-86	NC350_roots_vs_NC350_pollen	DOWN
chr6	182666628	182669892	Zm00036ab306270	-3.97527	-	5.61699	1.98533e-107	3.30993e-106	NC350_roots_vs_NC350_pollen	DOWN
chr6	182897050	182922401	Zm00036ab306310	-3.59395	-	8.60912	3.37225e-42	1.56573e-41	NC350_roots_vs_NC350_pollen	DOWN
chr6	182990997	182995407	Zm00036ab306320	-2.20651	-	7.38453	1.41109e-30	4.9885e-30	NC350_roots_vs_NC350_pollen	DOWN
chr6	183158769	183162824	Zm00036ab306420	-6.25491	-	0.18298	6.30466e-18	1.5725e-17	NC350_roots_vs_NC350_pollen	DOWN
chr6	183703561	183705833	Zm00036ab306680	-5.80725	-	1.03073	3.23586e-35	1.28024e-34	NC350_roots_vs_NC350_pollen	DOWN
chr6	183706648	183708932	Zm00036ab306700	-11.2752	-	-0.464108	6.78344e-32	2.47609e-31	NC350_roots_vs_NC350_pollen	DOWN
chr6	184514499	184516506	Zm00036ab306930	-17.4694	-	10.3772	2.04516e-11	4.11596e-11	NC350_roots_vs_NC350_pollen	DOWN
chr6	184784438	184809914	Zm00036ab307020	-13.5959	-	3.03768	1.93825e-103	2.98698e-102	NC350_roots_vs_NC350_pollen	DOWN
chr6	185426640	185427148	Zm00036ab307090	-4.01863	-	-1.11848	8.28091e-09	1.50174e-08	NC350_roots_vs_NC350_pollen	DOWN
chr6	185449114	185451920	Zm00036ab307100	-5.02945	+	2.75059	3.60585e-63	2.59838e-62	NC350_roots_vs_NC350_pollen	DOWN
chr7	528589	533091	Zm00036ab307180	-5.28753	-	6.27191	1.53424e-134	4.00339e-133	NC350_roots_vs_NC350_pollen	DOWN
chr7	626284	637590	Zm00036ab307240	-2.3458	+	2.12782	8.36726e-11	1.64502e-10	NC350_roots_vs_NC350_pollen	DOWN
chr7	867471	870279	Zm00036ab307260	-6.22741	-	6.1614	2.40707e-129	5.72617e-128	NC350_roots_vs_NC350_pollen	DOWN
chr7	919464	922349	Zm00036ab307320	-10.3274	-	1.84819	7.19324e-69	5.81237e-68	NC350_roots_vs_NC350_pollen	DOWN
chr7	1269121	1278814	Zm00036ab307470	-3.34039	-	5.2702	9.89195e-92	1.24631e-90	NC350_roots_vs_NC350_pollen	DOWN
chr7	1300072	1313458	Zm00036ab307480	-2.38658	+	6.05868	4.12444e-46	2.09603e-45	NC350_roots_vs_NC350_pollen	DOWN
chr7	1385582	1386659	Zm00036ab307630	-16.2176	-	11.9477	2.64151e-30	9.28819e-30	NC350_roots_vs_NC350_pollen	DOWN
chr7	1386781	1390426	Zm00036ab307640	-7.15848	-	1.41536	1.95156e-50	1.08579e-49	NC350_roots_vs_NC350_pollen	DOWN
chr7	1497487	1500982	Zm00036ab307690	-6.75993	+	5.17142	2.40125e-187	1.57747e-185	NC350_roots_vs_NC350_pollen	DOWN
chr7	1949096	1951955	Zm00036ab307820	-4.92814	-	-0.642859	5.04553e-05	7.59115e-05	NC350_roots_vs_NC350_pollen	DOWN
chr7	2144421	2147231	Zm00036ab307860	-6.2655	+	9.11997	2.41455e-118	4.78586e-117	NC350_roots_vs_NC350_pollen	DOWN
chr7	2562949	2564904	Zm00036ab308150	-7.77319	+	4.0396	7.19065e-140	2.04348e-138	NC350_roots_vs_NC350_pollen	DOWN
chr7	3225175	3225956	Zm00036ab308470	-11.2517	-	4.25596	8.85355e-164	3.61311e-162	NC350_roots_vs_NC350_pollen	DOWN
chr7	3404353	3408425	Zm00036ab308540	-2.93649	-	4.15699	1.14199e-42	5.3556e-42	NC350_roots_vs_NC350_pollen	DOWN
chr7	4284518	4292108	Zm00036ab308760	-2.02959	+	6.7056	2.18156e-29	7.462e-29	NC350_roots_vs_NC350_pollen	DOWN
chr7	5088965	5099073	Zm00036ab309030	-3.26736	-	4.60802	9.68223e-74	8.61942e-73	NC350_roots_vs_NC350_pollen	DOWN
chr7	5429874	5433898	Zm00036ab309170	-2.0499	-	3.68083	4.3495e-28	1.43881e-27	NC350_roots_vs_NC350_pollen	DOWN
chr7	6267450	6270475	Zm00036ab309330	-5.8511	+	1.9917	3.01738e-42	1.40258e-41	NC350_roots_vs_NC350_pollen	DOWN
chr7	6529217	6531283	Zm00036ab309450	-8.97943	-	1.90696	1.08382e-69	8.89702e-69	NC350_roots_vs_NC350_pollen	DOWN
chr7	6552591	6557323	Zm00036ab309460	-2.69301	-	2.58	9.71974e-29	3.27154e-28	NC350_roots_vs_NC350_pollen	DOWN
chr7	7143998	7165837	Zm00036ab309550	-5.67872	+	-0.426577	4.35062e-15	9.9663e-15	NC350_roots_vs_NC350_pollen	DOWN
chr7	7464212	7468556	Zm00036ab309690	-2.43206	+	2.9143	1.46282e-25	4.49945e-25	NC350_roots_vs_NC350_pollen	DOWN
chr7	7497048	7497952	Zm00036ab309730	-2.05963	+	2.79822	9.16102e-14	2.00734e-13	NC350_roots_vs_NC350_pollen	DOWN
chr7	7703015	7704685	Zm00036ab309750	-7.1138	-	1.1495	0.000852027	0.00119016	NC350_roots_vs_NC350_pollen	DOWN
chr7	7970567	7971900	Zm00036ab309880	-7.40942	-	1.95479	4.53302e-62	3.19712e-61	NC350_roots_vs_NC350_pollen	DOWN
chr7	8244348	8249545	Zm00036ab309960	-2.15181	-	5.12279	2.82976e-47	1.47996e-46	NC350_roots_vs_NC350_pollen	DOWN
chr7	8250917	8263210	Zm00036ab309970	-2.21754	-	5.82703	6.19334e-56	3.8794e-55	NC350_roots_vs_NC350_pollen	DOWN
chr7	8386204	8388396	Zm00036ab309990	-2.2615	+	1.16956	6.07126e-12	1.24544e-11	NC350_roots_vs_NC350_pollen	DOWN
chr7	8448619	8456174	Zm00036ab310030	-4.2863	-	8.65385	1.02037e-101	1.53062e-100	NC350_roots_vs_NC350_pollen	DOWN
chr7	8828372	8837209	Zm00036ab310190	-2.92868	-	7.17152	1.78857e-56	1.13203e-55	NC350_roots_vs_NC350_pollen	DOWN
chr7	9062758	9064572	Zm00036ab310250	-2.45127	-	0.203692	3.15877e-07	5.33899e-07	NC350_roots_vs_NC350_pollen	DOWN
chr7	9098958	9101425	Zm00036ab310270	-2.00684	-	2.68203	2.61625e-16	6.22442e-16	NC350_roots_vs_NC350_pollen	DOWN
chr7	9401632	9407727	Zm00036ab310350	-2.26772	+	6.87703	1.3114e-36	5.35809e-36	NC350_roots_vs_NC350_pollen	DOWN
chr7	9490736	9498570	Zm00036ab310400	-4.3399	+	5.84718	9.5301e-136	2.55835e-134	NC350_roots_vs_NC350_pollen	DOWN
chr7	9499594	9500627	Zm00036ab310410	-6.14413	+	2.27778	2.67162e-64	1.97628e-63	NC350_roots_vs_NC350_pollen	DOWN
chr7	9709648	9712064	Zm00036ab310440	-12.3334	+	10.3946	1.411e-141	4.12098e-140	NC350_roots_vs_NC350_pollen	DOWN
chr7	9816159	9819417	Zm00036ab310450	-12.1096	-	4.3522	2.06692e-183	1.22206e-181	NC350_roots_vs_NC350_pollen	DOWN
chr7	10103901	10110301	Zm00036ab310570	-5.26906	+	4.33894	3.07583e-139	8.66991e-138	NC350_roots_vs_NC350_pollen	DOWN
chr7	10905741	10907809	Zm00036ab310780	-4.55763	-	4.51114	1.26056e-138	3.52856e-137	NC350_roots_vs_NC350_pollen	DOWN
chr7	10909235	10913285	Zm00036ab310790	-4.57471	-	3.65617	3.76142e-88	4.39637e-87	NC350_roots_vs_NC350_pollen	DOWN
chr7	11307625	11313894	Zm00036ab310890	-3.1586	+	1.37107	3.51357e-22	9.84197e-22	NC350_roots_vs_NC350_pollen	DOWN
chr7	11516933	11521970	Zm00036ab310930	-2.07869	+	5.41218	2.27939e-47	1.19366e-46	NC350_roots_vs_NC350_pollen	DOWN
chr7	11626394	11630761	Zm00036ab310980	-2.92249	-	2.67489	2.25906e-27	7.32699e-27	NC350_roots_vs_NC350_pollen	DOWN
chr7	12269789	12275005	Zm00036ab311080	-2.56928	+	3.83683	2.29361e-23	6.64508e-23	NC350_roots_vs_NC350_pollen	DOWN
chr7	12342293	12350369	Zm00036ab311130	-2.45564	-	1.25199	6.4861e-10	1.23172e-09	NC350_roots_vs_NC350_pollen	DOWN
chr7	12481938	12487926	Zm00036ab311150	-8.70833	+	10.7565	2.83995e-144	8.62696e-143	NC350_roots_vs_NC350_pollen	DOWN
chr7	12634566	12644226	Zm00036ab311160	-11.2018	+	3.65901	3.30276e-153	1.14867e-151	NC350_roots_vs_NC350_pollen	DOWN
chr7	14489368	14490078	Zm00036ab311540	-5.31465	+	-0.0452487	1.71873e-27	5.59319e-27	NC350_roots_vs_NC350_pollen	DOWN
chr7	14492813	14493850	Zm00036ab311550	-4.82028	+	-0.529233	3.06929e-14	6.83031e-14	NC350_roots_vs_NC350_pollen	DOWN
chr7	14602400	14604915	Zm00036ab311600	-6.33475	-	-0.700773	1.59601e-20	4.27927e-20	NC350_roots_vs_NC350_pollen	DOWN
chr7	15106289	15115922	Zm00036ab311670	-16.759	+	6.66866	1.57723e-152	5.43863e-151	NC350_roots_vs_NC350_pollen	DOWN
chr7	15137577	15144798	Zm00036ab311690	-6.07109	+	3.64634	3.50875e-14	7.78969e-14	NC350_roots_vs_NC350_pollen	DOWN
chr7	17007273	17007858	Zm00036ab312000	-14.6841	-	4.40308	1.76793e-210	2.22054e-208	NC350_roots_vs_NC350_pollen	DOWN
chr7	18024414	18036666	Zm00036ab312150	-3.68297	-	5.32851	6.86011e-83	7.29049e-82	NC350_roots_vs_NC350_pollen	DOWN
chr7	18948762	18952196	Zm00036ab312360	-2.02436	-	1.52048	7.49837e-07	1.24311e-06	NC350_roots_vs_NC350_pollen	DOWN
chr7	19294911	19295783	Zm00036ab312480	-3.81049	+	5.34426	1.71155e-06	2.78734e-06	NC350_roots_vs_NC350_pollen	DOWN
chr7	19951544	19989916	Zm00036ab312570	-6.47112	+	7.73192	3.83659e-158	1.43081e-156	NC350_roots_vs_NC350_pollen	DOWN
chr7	20212590	20222313	Zm00036ab312610	-2.85954	-	5.53909	3.06888e-81	3.16027e-80	NC350_roots_vs_NC350_pollen	DOWN
chr7	20486436	20488880	Zm00036ab312630	-3.61979	+	-0.321071	1.07945e-08	1.94897e-08	NC350_roots_vs_NC350_pollen	DOWN
chr7	20492178	20502864	Zm00036ab312640	-5.78896	-	6.18202	5.09477e-165	2.13672e-163	NC350_roots_vs_NC350_pollen	DOWN
chr7	20604628	20608761	Zm00036ab312670	-4.18619	+	5.63074	1.1541e-106	1.89544e-105	NC350_roots_vs_NC350_pollen	DOWN
chr7	20998832	21001931	Zm00036ab312730	-2.95135	+	9.86549	3.80824e-41	1.72391e-40	NC350_roots_vs_NC350_pollen	DOWN
chr7	21093692	21101159	Zm00036ab312770	-3.14123	+	4.00874	2.7539e-54	1.6656e-53	NC350_roots_vs_NC350_pollen	DOWN
chr7	21889491	21890981	Zm00036ab312880	-3.73746	-	2.23865	2.11519e-33	8.0041e-33	NC350_roots_vs_NC350_pollen	DOWN
chr7	21994953	22005387	Zm00036ab312900	-2.44831	-	4.64196	7.52946e-48	3.98867e-47	NC350_roots_vs_NC350_pollen	DOWN
chr7	22131698	22136059	Zm00036ab312920	-2.88185	-	3.7525	2.27133e-49	1.23451e-48	NC350_roots_vs_NC350_pollen	DOWN
chr7	22420991	22422140	Zm00036ab313010	-12.7213	-	4.10101	2.48354e-178	1.33785e-176	NC350_roots_vs_NC350_pollen	DOWN
chr7	22556559	22560075	Zm00036ab313030	-13.3671	+	8.77808	1.71319e-145	5.29711e-144	NC350_roots_vs_NC350_pollen	DOWN
chr7	22630527	22632730	Zm00036ab313060	-8.13825	-	4.73274	7.90286e-125	1.74793e-123	NC350_roots_vs_NC350_pollen	DOWN
chr7	23439359	23439813	Zm00036ab313140	-16.7231	+	11.2037	6.26949e-28	2.06605e-27	NC350_roots_vs_NC350_pollen	DOWN
chr7	23661029	23663026	Zm00036ab313190	-4.8523	-	0.905682	5.17785e-12	1.06436e-11	NC350_roots_vs_NC350_pollen	DOWN
chr7	23697702	23700524	Zm00036ab313200	-8.57597	+	-0.272314	1.61765e-23	4.70807e-23	NC350_roots_vs_NC350_pollen	DOWN
chr7	23799968	23802320	Zm00036ab313220	-16.1424	+	7.76795	4.76912e-19	1.22779e-18	NC350_roots_vs_NC350_pollen	DOWN
chr7	24034699	24036653	Zm00036ab313290	-5.14873	+	3.62007	1.49854e-74	1.35596e-73	NC350_roots_vs_NC350_pollen	DOWN
chr7	24886871	24897366	Zm00036ab313400	-2.73474	-	4.7175	3.35206e-71	2.84017e-70	NC350_roots_vs_NC350_pollen	DOWN
chr7	25201076	25207290	Zm00036ab313490	-3.73712	+	5.37734	2.69808e-124	5.90823e-123	NC350_roots_vs_NC350_pollen	DOWN
chr7	25563158	25564102	Zm00036ab313630	-14.6836	+	4.40041	1.73246e-175	8.8414e-174	NC350_roots_vs_NC350_pollen	DOWN
chr7	25587197	25588561	Zm00036ab313640	-13.911	+	11.3834	1.29728e-06	2.12382e-06	NC350_roots_vs_NC350_pollen	DOWN
chr7	26207747	26213083	Zm00036ab313800	-6.30389	+	4.46063	1.72003e-102	2.60921e-101	NC350_roots_vs_NC350_pollen	DOWN
chr7	26328778	26336160	Zm00036ab313820	-4.41819	+	4.46047	1.33466e-70	1.11834e-69	NC350_roots_vs_NC350_pollen	DOWN
chr7	27002507	27004399	Zm00036ab313890	-10.246	-	-1.6678	5.20155e-22	1.44932e-21	NC350_roots_vs_NC350_pollen	DOWN
chr7	27153978	27174697	Zm00036ab313970	-7.82264	-	0.337983	1.2616e-39	5.53229e-39	NC350_roots_vs_NC350_pollen	DOWN
chr7	27734784	27749711	Zm00036ab314160	-15.444	+	7.90688	6.66953e-204	6.76469e-202	NC350_roots_vs_NC350_pollen	DOWN
chr7	27903620	27905282	Zm00036ab314220	-15.7093	-	8.98594	1.4562e-156	5.34846e-155	NC350_roots_vs_NC350_pollen	DOWN
chr7	28149864	28154739	Zm00036ab314230	-2.73292	+	4.93626	1.09981e-71	9.39741e-71	NC350_roots_vs_NC350_pollen	DOWN
chr7	28176488	28185866	Zm00036ab314240	-4.80407	-	2.80669	5.09289e-63	3.65689e-62	NC350_roots_vs_NC350_pollen	DOWN
chr7	28393815	28394486	Zm00036ab314270	-12.5685	-	1.43122	4.35179e-41	1.96776e-40	NC350_roots_vs_NC350_pollen	DOWN
chr7	29876159	29879076	Zm00036ab314540	-16.0066	+	9.30306	1.37027e-29	4.70892e-29	NC350_roots_vs_NC350_pollen	DOWN
chr7	32198618	32201348	Zm00036ab314900	-9.17232	-	2.22603	1.81892e-82	1.91706e-81	NC350_roots_vs_NC350_pollen	DOWN
chr7	32528655	32531022	Zm00036ab314980	-2.03924	-	0.618691	0.0125701	0.0161163	NC350_roots_vs_NC350_pollen	DOWN
chr7	32893126	32893841	Zm00036ab315050	-10.3885	-	-0.714945	1.52692e-23	4.44881e-23	NC350_roots_vs_NC350_pollen	DOWN
chr7	33245822	33253837	Zm00036ab315100	-4.05617	-	6.27742	8.93225e-108	1.50053e-106	NC350_roots_vs_NC350_pollen	DOWN
chr7	35283863	35287477	Zm00036ab315390	-2.44105	-	4.89595	1.52961e-54	9.31405e-54	NC350_roots_vs_NC350_pollen	DOWN
chr7	36853791	36857917	Zm00036ab315510	-4.16563	-	1.50316	6.70241e-30	2.32237e-29	NC350_roots_vs_NC350_pollen	DOWN
chr7	37400991	37407286	Zm00036ab315520	-7.00107	-	0.503591	3.54055e-21	9.66406e-21	NC350_roots_vs_NC350_pollen	DOWN
chr7	39029837	39031064	Zm00036ab315620	-14.7767	-	8.32639	6.1572e-41	2.77635e-40	NC350_roots_vs_NC350_pollen	DOWN
chr7	39104121	39112203	Zm00036ab315630	-3.68852	+	6.05306	2.69621e-67	2.11039e-66	NC350_roots_vs_NC350_pollen	DOWN
chr7	39366104	39384092	Zm00036ab315680	-12.9859	-	2.13375	3.23664e-80	3.26642e-79	NC350_roots_vs_NC350_pollen	DOWN
chr7	39419804	39431559	Zm00036ab315690	-5.31215	-	1.69259	2.64345e-06	4.26176e-06	NC350_roots_vs_NC350_pollen	DOWN
chr7	39973836	39975898	Zm00036ab315760	-15.5055	+	11.7406	5.25473e-23	1.50514e-22	NC350_roots_vs_NC350_pollen	DOWN
chr7	40009637	40015237	Zm00036ab315780	-5.29352	-	8.28758	2.96648e-137	8.11631e-136	NC350_roots_vs_NC350_pollen	DOWN
chr7	40250222	40253556	Zm00036ab315820	-4.3049	-	3.69115	5.75378e-85	6.37174e-84	NC350_roots_vs_NC350_pollen	DOWN
chr7	42647496	42672933	Zm00036ab316060	-2.03906	+	2.94768	1.44738e-15	3.36298e-15	NC350_roots_vs_NC350_pollen	DOWN
chr7	43112789	43114603	Zm00036ab316140	-3.27906	+	-0.501943	3.58092e-10	6.86532e-10	NC350_roots_vs_NC350_pollen	DOWN
chr7	44029787	44033861	Zm00036ab316260	-3.82391	+	2.82263	1.09108e-57	7.08328e-57	NC350_roots_vs_NC350_pollen	DOWN
chr7	44926995	44966833	Zm00036ab316340	-6.55003	+	3.86387	1.04627e-146	3.29386e-145	NC350_roots_vs_NC350_pollen	DOWN
chr7	45467809	45474334	Zm00036ab316390	-2.84432	-	6.55047	1.22443e-51	6.99375e-51	NC350_roots_vs_NC350_pollen	DOWN
chr7	45937682	45942352	Zm00036ab316420	-2.53764	+	3.62584	2.26394e-24	6.76032e-24	NC350_roots_vs_NC350_pollen	DOWN
chr7	46181739	46185540	Zm00036ab316460	-2.49171	-	3.35667	5.83393e-20	1.54002e-19	NC350_roots_vs_NC350_pollen	DOWN
chr7	46497732	46510480	Zm00036ab316480	-2.74756	-	4.08188	2.89122e-47	1.51178e-46	NC350_roots_vs_NC350_pollen	DOWN
chr7	47355408	47359014	Zm00036ab316520	-11.5374	+	8.55933	7.32288e-54	4.37981e-53	NC350_roots_vs_NC350_pollen	DOWN
chr7	47880282	47883654	Zm00036ab316570	-2.07538	+	2.61758	4.67825e-16	1.1037e-15	NC350_roots_vs_NC350_pollen	DOWN
chr7	52277172	52278204	Zm00036ab317020	-12.9023	-	8.01704	1.10478e-40	4.96034e-40	NC350_roots_vs_NC350_pollen	DOWN
chr7	52604575	52608342	Zm00036ab317060	-8.6395	-	-1.25157	9.51509e-24	2.79379e-23	NC350_roots_vs_NC350_pollen	DOWN
chr7	52613378	52617275	Zm00036ab317090	-5.1624	-	1.55865	2.61573e-52	1.51404e-51	NC350_roots_vs_NC350_pollen	DOWN
chr7	52789322	52790405	Zm00036ab317120	-6.57069	-	2.32419	4.82989e-21	1.31375e-20	NC350_roots_vs_NC350_pollen	DOWN
chr7	54748547	54754740	Zm00036ab317250	-2.62861	-	5.81229	2.86351e-48	1.52862e-47	NC350_roots_vs_NC350_pollen	DOWN
chr7	55797834	55803186	Zm00036ab317260	-5.61335	-	7.10219	6.44747e-121	1.33698e-119	NC350_roots_vs_NC350_pollen	DOWN
chr7	66146981	66149615	Zm00036ab317690	-11.8308	+	0.310007	2.59103e-40	1.15331e-39	NC350_roots_vs_NC350_pollen	DOWN
chr7	68553107	68559723	Zm00036ab317780	-5.19358	-	2.75567	0.00128241	0.00177082	NC350_roots_vs_NC350_pollen	DOWN
chr7	68783005	68788509	Zm00036ab317790	-5.12428	-	8.84459	9.94772e-106	1.60441e-104	NC350_roots_vs_NC350_pollen	DOWN
chr7	70049438	70053358	Zm00036ab317890	-3.36844	-	2.58773	7.15671e-39	3.08255e-38	NC350_roots_vs_NC350_pollen	DOWN
chr7	74174469	74177572	Zm00036ab318170	-3.2926	+	3.90151	3.95237e-52	2.27901e-51	NC350_roots_vs_NC350_pollen	DOWN
chr7	74652882	74666686	Zm00036ab318190	-2.33965	-	7.08244	4.12773e-42	1.91393e-41	NC350_roots_vs_NC350_pollen	DOWN
chr7	77455489	77495298	Zm00036ab318360	-4.08868	+	8.45907	3.62555e-95	4.8637e-94	NC350_roots_vs_NC350_pollen	DOWN
chr7	79210814	79211165	Zm00036ab318510	-5.77003	-	3.81685	8.54977e-62	5.99523e-61	NC350_roots_vs_NC350_pollen	DOWN
chr7	79562556	79568610	Zm00036ab318540	-10.2849	+	1.10372	3.61904e-32	1.33206e-31	NC350_roots_vs_NC350_pollen	DOWN
chr7	83712488	83716383	Zm00036ab318930	-4.66935	-	3.31717	6.31692e-64	4.63043e-63	NC350_roots_vs_NC350_pollen	DOWN
chr7	84141572	84154381	Zm00036ab318980	-3.4114	-	6.28957	6.87298e-70	5.66501e-69	NC350_roots_vs_NC350_pollen	DOWN
chr7	86445452	86447013	Zm00036ab319160	-7.98588	+	0.121094	1.28367e-06	2.10225e-06	NC350_roots_vs_NC350_pollen	DOWN
chr7	87224337	87225643	Zm00036ab319250	-3.04053	+	3.01754	2.54165e-28	8.45509e-28	NC350_roots_vs_NC350_pollen	DOWN
chr7	87276613	87279599	Zm00036ab319260	-5.30223	-	2.99139	4.2874e-85	4.77185e-84	NC350_roots_vs_NC350_pollen	DOWN
chr7	88857029	88861903	Zm00036ab319380	-3.61338	-	5.24915	1.29207e-109	2.23723e-108	NC350_roots_vs_NC350_pollen	DOWN
chr7	90703985	90715551	Zm00036ab319530	-2.24744	-	4.41191	1.99728e-37	8.31891e-37	NC350_roots_vs_NC350_pollen	DOWN
chr7	90742841	90743369	Zm00036ab319560	-2.39605	-	-0.0491433	1.87812e-07	3.20774e-07	NC350_roots_vs_NC350_pollen	DOWN
chr7	91372364	91374751	Zm00036ab319650	-7.02141	-	9.20992	3.03913e-152	1.04499e-150	NC350_roots_vs_NC350_pollen	DOWN
chr7	91432110	91437993	Zm00036ab319660	-2.00736	-	2.82841	8.005e-18	1.99188e-17	NC350_roots_vs_NC350_pollen	DOWN
chr7	92749160	92752418	Zm00036ab319840	-3.13598	-	4.98035	1.99833e-84	2.18797e-83	NC350_roots_vs_NC350_pollen	DOWN
chr7	93538181	93542996	Zm00036ab319900	-13.7458	-	6.12237	1.40687e-169	6.3865e-168	NC350_roots_vs_NC350_pollen	DOWN
chr7	93561389	93563300	Zm00036ab319910	-2.18812	+	0.0711343	0.00630111	0.00827125	NC350_roots_vs_NC350_pollen	DOWN
chr7	94065686	94067793	Zm00036ab319980	-4.70752	+	6.86244	2.46604e-50	1.36732e-49	NC350_roots_vs_NC350_pollen	DOWN
chr7	94845361	94862960	Zm00036ab320050	-2.22893	-	5.71345	8.91012e-53	5.21337e-52	NC350_roots_vs_NC350_pollen	DOWN
chr7	95557031	95561565	Zm00036ab320100	-4.32537	+	7.02563	3.8732e-91	4.81241e-90	NC350_roots_vs_NC350_pollen	DOWN
chr7	96036011	96040499	Zm00036ab320140	-2.40635	-	2.5083	1.04586e-24	3.15174e-24	NC350_roots_vs_NC350_pollen	DOWN
chr7	97131470	97134251	Zm00036ab320240	-7.12498	+	2.39902	1.0057e-80	1.02304e-79	NC350_roots_vs_NC350_pollen	DOWN
chr7	97988429	97996000	Zm00036ab320360	-2.94619	+	4.98935	6.34315e-70	5.23364e-69	NC350_roots_vs_NC350_pollen	DOWN
chr7	99107201	99108189	Zm00036ab320450	-2.12973	-	-1.04275	0.000917186	0.00127874	NC350_roots_vs_NC350_pollen	DOWN
chr7	99465740	99469132	Zm00036ab320480	-5.96096	+	0.839191	9.17527e-06	1.43718e-05	NC350_roots_vs_NC350_pollen	DOWN
chr7	100482448	100486218	Zm00036ab320630	-5.38919	+	6.74448	3.51783e-130	8.52756e-129	NC350_roots_vs_NC350_pollen	DOWN
chr7	105151627	105154060	Zm00036ab321170	-3.09641	+	3.85074	9.07839e-57	5.78521e-56	NC350_roots_vs_NC350_pollen	DOWN
chr7	106087225	106092063	Zm00036ab321250	-4.59651	-	7.41843	2.04962e-84	2.24311e-83	NC350_roots_vs_NC350_pollen	DOWN
chr7	109410796	109411696	Zm00036ab321630	-4.80822	+	4.82287	7.31767e-102	1.09974e-100	NC350_roots_vs_NC350_pollen	DOWN
chr7	109632497	109660919	Zm00036ab321650	-4.50614	-	7.10936	3.40405e-78	3.29543e-77	NC350_roots_vs_NC350_pollen	DOWN
chr7	109895647	109902955	Zm00036ab321720	-4.44212	+	5.05196	1.43782e-146	4.5148e-145	NC350_roots_vs_NC350_pollen	DOWN
chr7	110000462	110007074	Zm00036ab321740	-2.97055	-	3.44895	6.25786e-47	3.25041e-46	NC350_roots_vs_NC350_pollen	DOWN
chr7	110156673	110161351	Zm00036ab321760	-9.21069	+	9.61626	1.50241e-169	6.79477e-168	NC350_roots_vs_NC350_pollen	DOWN
chr7	110448307	110455778	Zm00036ab321780	-2.93214	-	1.72435	9.62677e-16	2.25036e-15	NC350_roots_vs_NC350_pollen	DOWN
chr7	111103736	111108325	Zm00036ab321820	-3.48684	+	1.52361	1.57737e-23	4.59249e-23	NC350_roots_vs_NC350_pollen	DOWN
chr7	111805795	111806629	Zm00036ab321950	-8.18189	+	3.9619	2.95499e-173	1.42693e-171	NC350_roots_vs_NC350_pollen	DOWN
chr7	112738522	112741355	Zm00036ab322080	-4.96468	-	0.908715	2.9541e-32	1.09013e-31	NC350_roots_vs_NC350_pollen	DOWN
chr7	114534937	114539608	Zm00036ab322250	-2.99541	-	4.81238	1.82176e-91	2.28224e-90	NC350_roots_vs_NC350_pollen	DOWN
chr7	114690776	114693714	Zm00036ab322340	-4.73219	-	5.36423	2.44975e-135	6.4901e-134	NC350_roots_vs_NC350_pollen	DOWN
chr7	115112976	115118320	Zm00036ab322390	-8.93857	-	6.4385	4.04806e-140	1.1531e-138	NC350_roots_vs_NC350_pollen	DOWN
chr7	116524367	116526353	Zm00036ab322490	-10.9782	+	-0.856105	1.10477e-28	3.71542e-28	NC350_roots_vs_NC350_pollen	DOWN
chr7	116638455	116640590	Zm00036ab322500	-5.63528	-	2.60679	3.65015e-65	2.74282e-64	NC350_roots_vs_NC350_pollen	DOWN
chr7	117188294	117192841	Zm00036ab322540	-3.39443	-	6.3329	9.30095e-83	9.86715e-82	NC350_roots_vs_NC350_pollen	DOWN
chr7	118957303	118959348	Zm00036ab322830	-3.09095	+	4.39737	3.256e-53	1.92322e-52	NC350_roots_vs_NC350_pollen	DOWN
chr7	118997059	119005554	Zm00036ab322860	-4.72306	-	1.86229	1.42454e-42	6.66002e-42	NC350_roots_vs_NC350_pollen	DOWN
chr7	119637135	119652894	Zm00036ab322980	-2.94716	+	0.763467	5.05701e-14	1.11656e-13	NC350_roots_vs_NC350_pollen	DOWN
chr7	119969136	120011134	Zm00036ab323030	-5.69066	-	6.33274	2.28518e-53	1.35447e-52	NC350_roots_vs_NC350_pollen	DOWN
chr7	120530025	120536014	Zm00036ab323190	-11.3427	+	2.06075	1.10609e-34	4.30795e-34	NC350_roots_vs_NC350_pollen	DOWN
chr7	120843689	120847457	Zm00036ab323270	-2.55042	-	4.0801	5.88142e-43	2.77971e-42	NC350_roots_vs_NC350_pollen	DOWN
chr7	121237047	121250658	Zm00036ab323320	-2.08784	+	0.260109	9.24021e-05	0.00013663	NC350_roots_vs_NC350_pollen	DOWN
chr7	122196171	122198650	Zm00036ab323500	-16.6037	-	9.03407	1.05166e-17	2.60826e-17	NC350_roots_vs_NC350_pollen	DOWN
chr7	122749516	122783880	Zm00036ab323630	-5.85425	+	7.75785	2.6702e-107	4.44258e-106	NC350_roots_vs_NC350_pollen	DOWN
chr7	123012251	123013283	Zm00036ab323720	-6.88495	+	-0.874479	1.1942e-09	2.24478e-09	NC350_roots_vs_NC350_pollen	DOWN
chr7	123504233	123508795	Zm00036ab323790	-3.79795	+	6.16125	1.06297e-90	1.31065e-89	NC350_roots_vs_NC350_pollen	DOWN
chr7	123560133	123562280	Zm00036ab323810	-3.42067	-	1.97775	1.26537e-08	2.27787e-08	NC350_roots_vs_NC350_pollen	DOWN
chr7	123572929	123577399	Zm00036ab323820	-2.70408	+	5.72075	1.54634e-82	1.63332e-81	NC350_roots_vs_NC350_pollen	DOWN
chr7	124566399	124569869	Zm00036ab324160	-6.93725	+	4.91099	5.78799e-219	8.66091e-217	NC350_roots_vs_NC350_pollen	DOWN
chr7	125159170	125165360	Zm00036ab324260	-3.16545	-	5.3476	1.91618e-80	1.93946e-79	NC350_roots_vs_NC350_pollen	DOWN
chr7	125294974	125299050	Zm00036ab324290	-2.63069	+	2.6929	5.83618e-23	1.67031e-22	NC350_roots_vs_NC350_pollen	DOWN
chr7	125650043	125650429	Zm00036ab324360	-2.0666	-	2.46524	1.80876e-13	3.92465e-13	NC350_roots_vs_NC350_pollen	DOWN
chr7	125987112	126010018	Zm00036ab324400	-2.09882	+	5.32585	6.99233e-43	3.29704e-42	NC350_roots_vs_NC350_pollen	DOWN
chr7	126253265	126255365	Zm00036ab324450	-8.18042	-	2.9908	2.64009e-109	4.54535e-108	NC350_roots_vs_NC350_pollen	DOWN
chr7	127501056	127516724	Zm00036ab324680	-13.7468	-	3.22853	8.33953e-130	2.00554e-128	NC350_roots_vs_NC350_pollen	DOWN
chr7	128113916	128115513	Zm00036ab324770	-2.90253	-	0.502832	1.69614e-08	3.03731e-08	NC350_roots_vs_NC350_pollen	DOWN
chr7	128507030	128511946	Zm00036ab324860	-15.934	+	9.193	2.35829e-56	1.48912e-55	NC350_roots_vs_NC350_pollen	DOWN
chr7	128755003	128759880	Zm00036ab324920	-8.88871	-	4.84087	1.83757e-222	3.03024e-220	NC350_roots_vs_NC350_pollen	DOWN
chr7	128859456	128878102	Zm00036ab324940	-2.37936	+	2.92741	2.16457e-28	7.21453e-28	NC350_roots_vs_NC350_pollen	DOWN
chr7	129215446	129221533	Zm00036ab325000	-10.9929	-	-0.823735	2.57716e-29	8.8015e-29	NC350_roots_vs_NC350_pollen	DOWN
chr7	129322600	129323920	Zm00036ab325040	-7.36143	-	-0.887747	7.5408e-20	1.98584e-19	NC350_roots_vs_NC350_pollen	DOWN
chr7	130407104	130411884	Zm00036ab325240	-4.64012	-	7.38154	7.20821e-67	5.5915e-66	NC350_roots_vs_NC350_pollen	DOWN
chr7	130530734	130532742	Zm00036ab325280	-6.10678	-	-1.20975	0.0212749	0.0267367	NC350_roots_vs_NC350_pollen	DOWN
chr7	130533727	130555665	Zm00036ab325290	-3.99981	-	3.31525	1.2048e-22	3.41905e-22	NC350_roots_vs_NC350_pollen	DOWN
chr7	130923853	130927228	Zm00036ab325360	-3.05347	-	2.8055	0.00823358	0.0107105	NC350_roots_vs_NC350_pollen	DOWN
chr7	131085190	131106250	Zm00036ab325390	-2.93541	-	-1.44749	2.40288e-05	3.68053e-05	NC350_roots_vs_NC350_pollen	DOWN
chr7	131749801	131761576	Zm00036ab325560	-4.22948	-	7.2676	1.06278e-89	1.28429e-88	NC350_roots_vs_NC350_pollen	DOWN
chr7	132916985	132923199	Zm00036ab325830	-2.87789	-	6.45811	4.73946e-52	2.72896e-51	NC350_roots_vs_NC350_pollen	DOWN
chr7	133167313	133169496	Zm00036ab325910	-13.6308	+	3.0757	4.87371e-119	9.78011e-118	NC350_roots_vs_NC350_pollen	DOWN
chr7	133218009	133219633	Zm00036ab325930	-14.0217	+	7.28482	1.00077e-144	3.06308e-143	NC350_roots_vs_NC350_pollen	DOWN
chr7	133281649	133282251	Zm00036ab325950	-16.605	+	11.1916	9.35605e-27	2.98617e-26	NC350_roots_vs_NC350_pollen	DOWN
chr7	133286310	133287053	Zm00036ab325960	-16.8397	+	11.9523	3.45301e-13	7.41994e-13	NC350_roots_vs_NC350_pollen	DOWN
chr7	133288739	133292381	Zm00036ab325970	-8.05763	+	3.17922	3.96844e-105	6.32471e-104	NC350_roots_vs_NC350_pollen	DOWN
chr7	133336284	133336589	Zm00036ab325980	-13.4884	-	2.87316	6.63242e-110	1.155e-108	NC350_roots_vs_NC350_pollen	DOWN
chr7	133764299	133767438	Zm00036ab326100	-2.58033	+	0.576967	5.87977e-06	9.29573e-06	NC350_roots_vs_NC350_pollen	DOWN
chr7	133897851	133903048	Zm00036ab326110	-2.27303	+	0.55072	0.00736907	0.00962725	NC350_roots_vs_NC350_pollen	DOWN
chr7	134001265	134002168	Zm00036ab326190	-6.22999	+	0.562321	3.69031e-42	1.71209e-41	NC350_roots_vs_NC350_pollen	DOWN
chr7	134081804	134082977	Zm00036ab326230	-15.4035	+	8.65458	1.73924e-13	3.77549e-13	NC350_roots_vs_NC350_pollen	DOWN
chr7	134083513	134084417	Zm00036ab326240	-10.6094	+	0.0950245	4.80138e-11	9.53236e-11	NC350_roots_vs_NC350_pollen	DOWN
chr7	134455483	134457307	Zm00036ab326280	-6.54101	+	4.19147	1.08362e-140	3.14588e-139	NC350_roots_vs_NC350_pollen	DOWN
chr7	134469131	134469808	Zm00036ab326300	-7.73636	-	3.51907	4.57732e-88	5.34227e-87	NC350_roots_vs_NC350_pollen	DOWN
chr7	134628240	134637735	Zm00036ab326310	-9.69132	+	3.42459	2.16572e-86	2.46592e-85	NC350_roots_vs_NC350_pollen	DOWN
chr7	134817030	134820809	Zm00036ab326320	-2.05671	+	7.55727	3.2749e-12	6.79566e-12	NC350_roots_vs_NC350_pollen	DOWN
chr7	135325631	135328185	Zm00036ab326440	-5.90099	+	3.05308	1.86735e-86	2.12719e-85	NC350_roots_vs_NC350_pollen	DOWN
chr7	135540450	135541146	Zm00036ab326520	-6.96708	+	5.9928	9.69017e-43	4.55143e-42	NC350_roots_vs_NC350_pollen	DOWN
chr7	135851388	135862115	Zm00036ab326600	-7.91555	-	3.12862	9.80094e-127	2.22875e-125	NC350_roots_vs_NC350_pollen	DOWN
chr7	136173982	136175885	Zm00036ab326720	-2.47377	-	1.96509	7.75512e-18	1.9303e-17	NC350_roots_vs_NC350_pollen	DOWN
chr7	136652623	136657327	Zm00036ab326840	-2.25586	+	6.92575	1.54035e-28	5.15671e-28	NC350_roots_vs_NC350_pollen	DOWN
chr7	136974308	136977016	Zm00036ab326990	-4.96592	-	1.27975	5.14162e-24	1.52127e-23	NC350_roots_vs_NC350_pollen	DOWN
chr7	137114460	137160296	Zm00036ab327030	-2.5747	-	6.97275	1.20971e-43	5.80109e-43	NC350_roots_vs_NC350_pollen	DOWN
chr7	137645701	137653880	Zm00036ab327060	-2.58283	-	0.862639	8.00598e-11	1.57552e-10	NC350_roots_vs_NC350_pollen	DOWN
chr7	138026866	138086257	Zm00036ab327100	-2.15281	+	-0.684191	0.0104412	0.013476	NC350_roots_vs_NC350_pollen	DOWN
chr7	139098836	139100779	Zm00036ab327390	-3.4895	+	5.42254	1.9512e-93	2.52127e-92	NC350_roots_vs_NC350_pollen	DOWN
chr7	139256556	139262763	Zm00036ab327400	-8.11885	+	7.01499	1.32409e-76	1.25038e-75	NC350_roots_vs_NC350_pollen	DOWN
chr7	139560094	139565204	Zm00036ab327540	-2.74359	+	6.29115	3.62287e-52	2.0905e-51	NC350_roots_vs_NC350_pollen	DOWN
chr7	140353840	140364803	Zm00036ab327710	-2.74386	+	2.67921	2.87109e-18	7.23698e-18	NC350_roots_vs_NC350_pollen	DOWN
chr7	140459863	140462141	Zm00036ab327760	-5.68724	-	2.03228	4.18342e-63	3.00921e-62	NC350_roots_vs_NC350_pollen	DOWN
chr7	140752082	140758675	Zm00036ab327850	-2.95107	+	7.17152	5.15408e-55	3.16064e-54	NC350_roots_vs_NC350_pollen	DOWN
chr7	140769010	140777430	Zm00036ab327870	-4.62787	+	6.22477	9.27004e-90	1.12133e-88	NC350_roots_vs_NC350_pollen	DOWN
chr7	140967686	140974318	Zm00036ab327890	-4.12209	+	6.11499	3.17837e-104	4.97077e-103	NC350_roots_vs_NC350_pollen	DOWN
chr7	141235717	141236951	Zm00036ab327990	-8.1462	+	0.97922	7.60912e-44	3.66924e-43	NC350_roots_vs_NC350_pollen	DOWN
chr7	141645721	141648859	Zm00036ab328110	-5.84873	+	5.11642	3.20279e-189	2.18701e-187	NC350_roots_vs_NC350_pollen	DOWN
chr7	141669185	141672297	Zm00036ab328130	-4.02519	+	6.8364	1.37272e-84	1.5098e-83	NC350_roots_vs_NC350_pollen	DOWN
chr7	142076848	142081560	Zm00036ab328250	-4.22047	+	5.82018	1.03181e-123	2.24325e-122	NC350_roots_vs_NC350_pollen	DOWN
chr7	142300001	142303486	Zm00036ab328290	-10.7814	-	8.05165	8.19529e-81	8.35733e-80	NC350_roots_vs_NC350_pollen	DOWN
chr7	142315491	142327870	Zm00036ab328310	-2.79281	+	3.71166	4.74063e-25	1.43845e-24	NC350_roots_vs_NC350_pollen	DOWN
chr7	142331661	142332541	Zm00036ab328320	-2.46197	-	4.78656	1.24165e-28	4.17113e-28	NC350_roots_vs_NC350_pollen	DOWN
chr7	143045765	143049307	Zm00036ab328540	-3.30806	-	2.70497	1.77101e-16	4.23299e-16	NC350_roots_vs_NC350_pollen	DOWN
chr7	143164805	143173680	Zm00036ab328570	-7.081	+	9.08103	2.05813e-128	4.81574e-127	NC350_roots_vs_NC350_pollen	DOWN
chr7	143597393	143600214	Zm00036ab328670	-6.66182	-	5.7246	8.19098e-134	2.11682e-132	NC350_roots_vs_NC350_pollen	DOWN
chr7	144922390	144925299	Zm00036ab328990	-6.18318	+	-0.479614	1.7222e-06	2.80451e-06	NC350_roots_vs_NC350_pollen	DOWN
chr7	145366011	145368012	Zm00036ab329120	-3.00814	-	1.19531	4.99443e-17	1.21252e-16	NC350_roots_vs_NC350_pollen	DOWN
chr7	145373240	145380323	Zm00036ab329130	-9.92715	-	10.7805	2.12131e-143	6.35632e-142	NC350_roots_vs_NC350_pollen	DOWN
chr7	145712073	145714986	Zm00036ab329210	-4.80072	+	6.86562	3.83877e-132	9.68321e-131	NC350_roots_vs_NC350_pollen	DOWN
chr7	145769165	145770277	Zm00036ab329240	-3.38872	-	0.677163	5.5283e-19	1.42082e-18	NC350_roots_vs_NC350_pollen	DOWN
chr7	146257499	146260328	Zm00036ab329470	-6.17226	-	4.14599	3.30884e-151	1.1094e-149	NC350_roots_vs_NC350_pollen	DOWN
chr7	146348469	146353359	Zm00036ab329500	-3.46013	+	6.46674	3.60873e-80	3.63286e-79	NC350_roots_vs_NC350_pollen	DOWN
chr7	146501774	146506295	Zm00036ab329570	-2.70963	+	5.39107	1.43855e-73	1.27736e-72	NC350_roots_vs_NC350_pollen	DOWN
chr7	146986309	146988193	Zm00036ab329670	-9.99281	+	2.67291	5.50524e-101	8.12744e-100	NC350_roots_vs_NC350_pollen	DOWN
chr7	147393883	147398473	Zm00036ab329790	-7.10922	+	9.45981	7.69215e-124	1.67534e-122	NC350_roots_vs_NC350_pollen	DOWN
chr7	147467129	147473393	Zm00036ab329830	-3.3023	-	-0.455836	1.63036e-07	2.79443e-07	NC350_roots_vs_NC350_pollen	DOWN
chr7	147772230	147774920	Zm00036ab329960	-6.38414	-	2.56316	4.48049e-92	5.66866e-91	NC350_roots_vs_NC350_pollen	DOWN
chr7	147786996	147791049	Zm00036ab329980	-6.19162	-	7.74857	2.03422e-135	5.40104e-134	NC350_roots_vs_NC350_pollen	DOWN
chr7	147969265	147971208	Zm00036ab330050	-3.57676	+	1.6037	9.20428e-15	2.08485e-14	NC350_roots_vs_NC350_pollen	DOWN
chr7	148251135	148264489	Zm00036ab330120	-2.08794	-	4.32795	1.93705e-35	7.71163e-35	NC350_roots_vs_NC350_pollen	DOWN
chr7	149746079	149747379	Zm00036ab330570	-2.04288	-	1.20964	1.4528e-10	2.83051e-10	NC350_roots_vs_NC350_pollen	DOWN
chr7	150213556	150216994	Zm00036ab330630	-2.68467	+	5.14588	5.19002e-66	3.95384e-65	NC350_roots_vs_NC350_pollen	DOWN
chr7	150232396	150238791	Zm00036ab330640	-3.88031	+	6.0885	3.77002e-84	4.1e-83	NC350_roots_vs_NC350_pollen	DOWN
chr7	150532056	150537926	Zm00036ab330740	-2.19215	-	4.83835	6.31198e-25	1.91189e-24	NC350_roots_vs_NC350_pollen	DOWN
chr7	150543225	150548525	Zm00036ab330770	-4.41041	-	5.35473	2.31438e-164	9.57388e-163	NC350_roots_vs_NC350_pollen	DOWN
chr7	150882601	150885565	Zm00036ab330920	-16.5383	+	6.43813	2.64437e-167	1.14061e-165	NC350_roots_vs_NC350_pollen	DOWN
chr7	150885648	150897809	Zm00036ab330930	-4.64767	+	-0.193198	5.36121e-17	1.30078e-16	NC350_roots_vs_NC350_pollen	DOWN
chr7	151599576	151603607	Zm00036ab331080	-2.26562	+	1.15597	2.34367e-07	3.98213e-07	NC350_roots_vs_NC350_pollen	DOWN
chr7	152347091	152348288	Zm00036ab331280	-16.2053	+	10.7052	2.04127e-26	6.44472e-26	NC350_roots_vs_NC350_pollen	DOWN
chr7	152348854	152359244	Zm00036ab331290	-4.26883	-	6.51077	3.42329e-110	5.99163e-109	NC350_roots_vs_NC350_pollen	DOWN
chr7	152646667	152652478	Zm00036ab331380	-2.13276	+	5.29189	1.57612e-38	6.72774e-38	NC350_roots_vs_NC350_pollen	DOWN
chr7	153484683	153491495	Zm00036ab331670	-3.67804	+	2.2334	1.68588e-22	4.76311e-22	NC350_roots_vs_NC350_pollen	DOWN
chr7	153533881	153537464	Zm00036ab331690	-2.35908	-	5.55671	2.42645e-67	1.90108e-66	NC350_roots_vs_NC350_pollen	DOWN
chr7	153725976	153738504	Zm00036ab331720	-2.05767	+	4.97707	5.75646e-19	1.47852e-18	NC350_roots_vs_NC350_pollen	DOWN
chr7	153738928	153743827	Zm00036ab331740	-3.75612	-	8.40333	2.23641e-27	7.25642e-27	NC350_roots_vs_NC350_pollen	DOWN
chr7	153804608	153822543	Zm00036ab331750	-5.63591	+	0.928861	8.23913e-27	2.63211e-26	NC350_roots_vs_NC350_pollen	DOWN
chr7	153898004	153903965	Zm00036ab331800	-9.1361	-	7.85507	5.28245e-111	9.35367e-110	NC350_roots_vs_NC350_pollen	DOWN
chr7	153911398	153912814	Zm00036ab331810	-4.00941	-	0.233741	4.19165e-11	8.3403e-11	NC350_roots_vs_NC350_pollen	DOWN
chr7	154095514	154097792	Zm00036ab331860	-12.0034	+	0.906011	6.95318e-50	3.81685e-49	NC350_roots_vs_NC350_pollen	DOWN
chr7	156576710	156579354	Zm00036ab331900	-2.06676	+	-0.505954	0.00135054	0.00186247	NC350_roots_vs_NC350_pollen	DOWN
chr7	156740496	156744362	Zm00036ab331930	-2.79249	+	7.01422	2.11339e-50	1.17475e-49	NC350_roots_vs_NC350_pollen	DOWN
chr7	156999838	157002694	Zm00036ab331970	-4.40078	-	6.90952	6.72621e-103	1.02547e-101	NC350_roots_vs_NC350_pollen	DOWN
chr7	157134434	157142304	Zm00036ab332020	-4.17519	+	5.99634	1.43651e-83	1.54629e-82	NC350_roots_vs_NC350_pollen	DOWN
chr7	157267480	157275039	Zm00036ab332090	-12.1744	+	8.74518	1.99145e-173	9.71322e-172	NC350_roots_vs_NC350_pollen	DOWN
chr7	157765329	157775123	Zm00036ab332260	-3.69488	+	-0.929967	6.08774e-06	9.61512e-06	NC350_roots_vs_NC350_pollen	DOWN
chr7	158051223	158070741	Zm00036ab332320	-3.30432	-	7.10163	1.68456e-76	1.58646e-75	NC350_roots_vs_NC350_pollen	DOWN
chr7	158644635	158650654	Zm00036ab332420	-3.13361	-	5.22351	1.25004e-51	7.13665e-51	NC350_roots_vs_NC350_pollen	DOWN
chr7	159039929	159086789	Zm00036ab332550	-5.36742	-	0.882998	1.83064e-10	3.55241e-10	NC350_roots_vs_NC350_pollen	DOWN
chr7	160152338	160156966	Zm00036ab332980	-9.73234	+	9.77569	6.02816e-23	1.72464e-22	NC350_roots_vs_NC350_pollen	DOWN
chr7	160466078	160470526	Zm00036ab333090	-11.3819	+	-0.126161	1.37086e-36	5.59728e-36	NC350_roots_vs_NC350_pollen	DOWN
chr7	160473482	160480237	Zm00036ab333110	-11.6542	+	12.807	3.0756e-73	2.71408e-72	NC350_roots_vs_NC350_pollen	DOWN
chr7	160508517	160511324	Zm00036ab333120	-15.7217	-	9.89688	1.77712e-14	3.98217e-14	NC350_roots_vs_NC350_pollen	DOWN
chr7	160548532	160550962	Zm00036ab333170	-5.39018	-	-1.35782	0.000867809	0.00121157	NC350_roots_vs_NC350_pollen	DOWN
chr7	160632632	160634499	Zm00036ab333200	-4.12795	+	-0.461103	3.0321e-19	7.84513e-19	NC350_roots_vs_NC350_pollen	DOWN
chr7	162494560	162495689	Zm00036ab333860	-5.70878	+	-1.27769	7.78868e-10	1.47424e-09	NC350_roots_vs_NC350_pollen	DOWN
chr7	162500185	162503720	Zm00036ab333870	-6.47426	-	5.89939	7.75617e-54	4.63668e-53	NC350_roots_vs_NC350_pollen	DOWN
chr7	162660750	162663160	Zm00036ab333910	-5.18506	+	4.36039	5.12725e-124	1.11872e-122	NC350_roots_vs_NC350_pollen	DOWN
chr7	162736639	162739643	Zm00036ab333940	-2.32752	-	0.814168	3.97849e-11	7.9233e-11	NC350_roots_vs_NC350_pollen	DOWN
chr7	163741111	163745768	Zm00036ab334220	-5.66235	-	3.14785	1.34083e-103	2.07158e-102	NC350_roots_vs_NC350_pollen	DOWN
chr7	163746041	163755504	Zm00036ab334230	-2.13731	-	0.840977	4.75101e-10	9.07345e-10	NC350_roots_vs_NC350_pollen	DOWN
chr7	164158322	164163205	Zm00036ab334370	-3.17908	-	8.27421	6.00129e-51	3.38398e-50	NC350_roots_vs_NC350_pollen	DOWN
chr7	164430528	164443922	Zm00036ab334430	-4.60035	-	4.68343	9.63618e-100	1.3954e-98	NC350_roots_vs_NC350_pollen	DOWN
chr7	164733574	164736616	Zm00036ab334530	-12.9706	-	2.14246	1.02073e-64	7.60872e-64	NC350_roots_vs_NC350_pollen	DOWN
chr7	164953919	164955674	Zm00036ab334590	-3.12178	-	-0.290178	0.000110696	0.000162905	NC350_roots_vs_NC350_pollen	DOWN
chr7	166039045	166044681	Zm00036ab334940	-6.21636	-	6.69633	3.57829e-117	6.95043e-116	NC350_roots_vs_NC350_pollen	DOWN
chr7	166084633	166087387	Zm00036ab334970	-2.61947	-	3.68547	1.06281e-45	5.3518e-45	NC350_roots_vs_NC350_pollen	DOWN
chr7	166501852	166505847	Zm00036ab335110	-2.73839	-	0.365601	1.50068e-12	3.1569e-12	NC350_roots_vs_NC350_pollen	DOWN
chr7	166560974	166573751	Zm00036ab335140	-5.68623	+	6.74698	6.48361e-120	1.31964e-118	NC350_roots_vs_NC350_pollen	DOWN
chr7	166671391	166672424	Zm00036ab335190	-2.52168	+	-0.900981	0.0107725	0.0138888	NC350_roots_vs_NC350_pollen	DOWN
chr7	166894375	166897985	Zm00036ab335260	-4.68543	+	11.1474	2.14533e-84	2.34573e-83	NC350_roots_vs_NC350_pollen	DOWN
chr7	167285424	167288276	Zm00036ab335440	-5.87034	+	1.06525	0.000320015	0.000458426	NC350_roots_vs_NC350_pollen	DOWN
chr7	167319206	167323028	Zm00036ab335460	-2.70259	-	1.83938	1.68163e-16	4.02136e-16	NC350_roots_vs_NC350_pollen	DOWN
chr7	168028694	168033907	Zm00036ab335700	-2.17096	-	2.932	5.73967e-16	1.35057e-15	NC350_roots_vs_NC350_pollen	DOWN
chr7	168164956	168167423	Zm00036ab335770	-10.0343	+	7.75975	2.82942e-43	1.34539e-42	NC350_roots_vs_NC350_pollen	DOWN
chr7	168265539	168273583	Zm00036ab335810	-2.85346	+	7.66388	8.5036e-47	4.39709e-46	NC350_roots_vs_NC350_pollen	DOWN
chr7	168437476	168445834	Zm00036ab335840	-3.78988	+	6.95329	5.71627e-73	5.02604e-72	NC350_roots_vs_NC350_pollen	DOWN
chr7	168549508	168551406	Zm00036ab335900	-2.45583	+	0.215283	0.000923044	0.00128661	NC350_roots_vs_NC350_pollen	DOWN
chr7	168627478	168634285	Zm00036ab335960	-2.33805	+	4.01827	2.39915e-28	7.98433e-28	NC350_roots_vs_NC350_pollen	DOWN
chr7	168878962	168880300	Zm00036ab336070	-3.62746	+	0.934995	8.63304e-21	2.332e-20	NC350_roots_vs_NC350_pollen	DOWN
chr7	168890113	168891804	Zm00036ab336080	-5.68766	+	1.79349	2.21343e-58	1.45487e-57	NC350_roots_vs_NC350_pollen	DOWN
chr7	168924178	168932876	Zm00036ab336110	-3.54293	-	0.262264	3.53453e-09	6.51811e-09	NC350_roots_vs_NC350_pollen	DOWN
chr7	168977620	168979560	Zm00036ab336130	-2.33467	+	0.70702	8.02028e-10	1.51689e-09	NC350_roots_vs_NC350_pollen	DOWN
chr7	169113785	169117218	Zm00036ab336220	-3.61957	-	6.3051	3.97692e-87	4.58632e-86	NC350_roots_vs_NC350_pollen	DOWN
chr7	169191699	169194030	Zm00036ab336240	-4.20408	+	1.79213	1.65831e-33	6.28895e-33	NC350_roots_vs_NC350_pollen	DOWN
chr7	169718228	169720692	Zm00036ab336490	-5.89275	+	0.324804	2.64589e-38	1.12426e-37	NC350_roots_vs_NC350_pollen	DOWN
chr7	170553644	170555881	Zm00036ab336910	-13.4193	-	3.26109	4.74106e-111	8.41347e-110	NC350_roots_vs_NC350_pollen	DOWN
chr7	170573700	170574343	Zm00036ab336950	-2.27967	-	2.02069	1.96711e-14	4.40221e-14	NC350_roots_vs_NC350_pollen	DOWN
chr7	171026454	171032757	Zm00036ab337080	-2.52947	+	5.0421	1.74514e-31	6.30462e-31	NC350_roots_vs_NC350_pollen	DOWN
chr7	171040113	171042663	Zm00036ab337100	-2.1552	+	1.6069	0.00894033	0.0115938	NC350_roots_vs_NC350_pollen	DOWN
chr7	171179708	171185417	Zm00036ab337180	-7.78635	+	3.60198	1.5277e-48	8.19135e-48	NC350_roots_vs_NC350_pollen	DOWN
chr7	171904869	171908606	Zm00036ab337320	-4.70398	-	1.61368	0.00531334	0.0070149	NC350_roots_vs_NC350_pollen	DOWN
chr7	172059189	172061757	Zm00036ab337350	-4.86021	+	2.10307	1.53419e-62	1.09191e-61	NC350_roots_vs_NC350_pollen	DOWN
chr7	172483302	172485619	Zm00036ab337480	-8.16989	-	2.88213	2.01335e-103	3.10074e-102	NC350_roots_vs_NC350_pollen	DOWN
chr7	172543809	172548562	Zm00036ab337600	-9.77709	-	5.23421	1.55312e-235	3.39183e-233	NC350_roots_vs_NC350_pollen	DOWN
chr7	172557662	172572773	Zm00036ab337610	-6.0167	+	7.97843	2.23223e-120	4.58572e-119	NC350_roots_vs_NC350_pollen	DOWN
chr7	172800620	172804788	Zm00036ab337700	-4.74411	+	4.22359	1.45744e-128	3.42675e-127	NC350_roots_vs_NC350_pollen	DOWN
chr7	172945921	172956067	Zm00036ab337760	-3.9112	+	6.20167	5.13877e-90	6.25974e-89	NC350_roots_vs_NC350_pollen	DOWN
chr7	173429319	173434199	Zm00036ab337950	-2.06718	-	4.68484	2.16431e-45	1.08153e-44	NC350_roots_vs_NC350_pollen	DOWN
chr7	173872505	173876767	Zm00036ab338070	-7.92602	-	4.92987	2.5491e-261	1.1235e-258	NC350_roots_vs_NC350_pollen	DOWN
chr7	174093994	174107960	Zm00036ab338190	-11.6814	+	0.709319	4.40747e-34	1.69536e-33	NC350_roots_vs_NC350_pollen	DOWN
chr7	174149999	174153415	Zm00036ab338200	-11.59	+	7.04099	7.34451e-162	2.91388e-160	NC350_roots_vs_NC350_pollen	DOWN
chr7	174280437	174281650	Zm00036ab338230	-7.36185	-	1.4515	4.19702e-56	2.63712e-55	NC350_roots_vs_NC350_pollen	DOWN
chr7	174328246	174340333	Zm00036ab338290	-4.29039	+	6.27671	2.56728e-91	3.20625e-90	NC350_roots_vs_NC350_pollen	DOWN
chr7	174422364	174432292	Zm00036ab338390	-6.94918	+	7.76606	1.44965e-140	4.17848e-139	NC350_roots_vs_NC350_pollen	DOWN
chr7	174500918	174502134	Zm00036ab338440	-9.13643	+	5.34081	4.27324e-269	2.79967e-266	NC350_roots_vs_NC350_pollen	DOWN
chr7	174505928	174509344	Zm00036ab338450	-5.42045	-	4.45412	1.1158e-167	4.87352e-166	NC350_roots_vs_NC350_pollen	DOWN
chr7	174617239	174618812	Zm00036ab338480	-7.07097	+	4.00702	1.86002e-128	4.36062e-127	NC350_roots_vs_NC350_pollen	DOWN
chr7	175274719	175276926	Zm00036ab338780	-8.5786	-	5.62921	1.47158e-263	7.28013e-261	NC350_roots_vs_NC350_pollen	DOWN
chr7	175292711	175293928	Zm00036ab338810	-12.1	+	0.723169	8.8615e-46	4.47617e-45	NC350_roots_vs_NC350_pollen	DOWN
chr7	175525917	175529116	Zm00036ab338910	-2.69175	+	1.28358	3.53712e-18	8.89085e-18	NC350_roots_vs_NC350_pollen	DOWN
chr7	175636013	175639366	Zm00036ab339020	-2.14493	-	0.454033	0.000407736	0.000581442	NC350_roots_vs_NC350_pollen	DOWN
chr7	175767984	175769326	Zm00036ab339060	-4.71412	+	2.82055	4.92436e-06	7.82353e-06	NC350_roots_vs_NC350_pollen	DOWN
chr7	176025763	176037246	Zm00036ab339190	-3.70185	-	0.818639	1.17236e-19	3.06968e-19	NC350_roots_vs_NC350_pollen	DOWN
chr7	176657138	176658519	Zm00036ab339360	-15.3674	+	5.18139	5.45187e-268	3.47786e-265	NC350_roots_vs_NC350_pollen	DOWN
chr7	177022520	177025326	Zm00036ab339560	-6.33843	+	-1.25542	3.46597e-10	6.64915e-10	NC350_roots_vs_NC350_pollen	DOWN
chr7	177256052	177258045	Zm00036ab339620	-11.6204	+	8.36131	1.16692e-17	2.88941e-17	NC350_roots_vs_NC350_pollen	DOWN
chr7	177374312	177384604	Zm00036ab339730	-4.78638	-	7.66304	2.34438e-117	4.57569e-116	NC350_roots_vs_NC350_pollen	DOWN
chr7	177404988	177420361	Zm00036ab339760	-2.88351	-	3.72119	1.04121e-41	4.77759e-41	NC350_roots_vs_NC350_pollen	DOWN
chr7	177427030	177431001	Zm00036ab339780	-5.12799	-	0.209614	1.93742e-28	6.46546e-28	NC350_roots_vs_NC350_pollen	DOWN
chr7	177786649	177806394	Zm00036ab339950	-2.37746	-	7.49498	9.76844e-25	2.94597e-24	NC350_roots_vs_NC350_pollen	DOWN
chr7	178024097	178028663	Zm00036ab340040	-2.25571	+	4.14421	1.20436e-33	4.57817e-33	NC350_roots_vs_NC350_pollen	DOWN
chr7	178512459	178521540	Zm00036ab340190	-2.81652	+	7.72178	2.38241e-42	1.1087e-41	NC350_roots_vs_NC350_pollen	DOWN
chr7	178547287	178551909	Zm00036ab340240	-8.87334	+	9.45594	1.62025e-143	4.86699e-142	NC350_roots_vs_NC350_pollen	DOWN
chr7	178624126	178626384	Zm00036ab340270	-16.0457	-	8.40881	1.25584e-12	2.6479e-12	NC350_roots_vs_NC350_pollen	DOWN
chr7	179225381	179230147	Zm00036ab340480	-2.81196	+	3.99058	1.72233e-40	7.70456e-40	NC350_roots_vs_NC350_pollen	DOWN
chr7	179409885	179415370	Zm00036ab340590	-2.03496	-	4.44116	4.55888e-25	1.38434e-24	NC350_roots_vs_NC350_pollen	DOWN
chr7	179841577	179846228	Zm00036ab340800	-3.15616	+	5.88512	1.54101e-55	9.56856e-55	NC350_roots_vs_NC350_pollen	DOWN
chr7	179848165	179854256	Zm00036ab340810	-2.74117	-	5.74151	0.000191202	0.000277508	NC350_roots_vs_NC350_pollen	DOWN
chr7	180060577	180064855	Zm00036ab340870	-11.3701	-	5.47774	3.29542e-261	1.4265e-258	NC350_roots_vs_NC350_pollen	DOWN
chr7	180067757	180077611	Zm00036ab340880	-2.41129	-	6.50769	5.34939e-31	1.91035e-30	NC350_roots_vs_NC350_pollen	DOWN
chr7	180140171	180143922	Zm00036ab340930	-2.33869	+	5.05269	2.03435e-40	9.07537e-40	NC350_roots_vs_NC350_pollen	DOWN
chr7	180212839	180213882	Zm00036ab340970	-13.9892	+	8.70375	3.01191e-44	1.46375e-43	NC350_roots_vs_NC350_pollen	DOWN
chr7	180289372	180295434	Zm00036ab341000	-4.46436	-	4.90754	3.26086e-94	4.28204e-93	NC350_roots_vs_NC350_pollen	DOWN
chr7	180617334	180619206	Zm00036ab341140	-3.5677	+	3.33643	3.76001e-16	8.89754e-16	NC350_roots_vs_NC350_pollen	DOWN
chr7	181059759	181063300	Zm00036ab341390	-12.8539	+	4.6481	2.2905e-220	3.60546e-218	NC350_roots_vs_NC350_pollen	DOWN
chr7	181087783	181099515	Zm00036ab341430	-3.67028	-	1.10646	5.81677e-20	1.53583e-19	NC350_roots_vs_NC350_pollen	DOWN
chr7	181315541	181319221	Zm00036ab341590	-15.8083	+	9.87613	3.16039e-12	6.5631e-12	NC350_roots_vs_NC350_pollen	DOWN
chr7	181461859	181464144	Zm00036ab341660	-2.9387	+	3.60721	2.93719e-31	1.05529e-30	NC350_roots_vs_NC350_pollen	DOWN
chr7	181534689	181536830	Zm00036ab341700	-11.5668	+	4.2239	1.582e-190	1.12461e-188	NC350_roots_vs_NC350_pollen	DOWN
chr7	181621571	181638954	Zm00036ab341770	-2.10676	+	7.28165	6.81349e-33	2.55161e-32	NC350_roots_vs_NC350_pollen	DOWN
chr7	181953900	181963016	Zm00036ab341860	-3.91277	-	7.68166	2.9477e-93	3.79879e-92	NC350_roots_vs_NC350_pollen	DOWN
chr7	181999686	182000774	Zm00036ab341880	-7.66679	-	-1.21694	9.43354e-26	2.91644e-25	NC350_roots_vs_NC350_pollen	DOWN
chr7	182086219	182088020	Zm00036ab341890	-7.66387	+	0.0456952	9.96815e-27	3.17782e-26	NC350_roots_vs_NC350_pollen	DOWN
chr7	182498677	182501840	Zm00036ab342100	-2.53168	+	6.07307	6.16491e-38	2.59451e-37	NC350_roots_vs_NC350_pollen	DOWN
chr7	182505578	182507878	Zm00036ab342120	-3.19624	+	0.57961	3.86062e-14	8.56302e-14	NC350_roots_vs_NC350_pollen	DOWN
chr7	182603604	182614629	Zm00036ab342140	-9.00367	-	11.0309	1.06579e-237	2.41456e-235	NC350_roots_vs_NC350_pollen	DOWN
chr7	182812042	182828405	Zm00036ab342180	-6.20629	+	7.22472	2.2706e-118	4.50791e-117	NC350_roots_vs_NC350_pollen	DOWN
chr7	183428580	183432354	Zm00036ab342350	-8.02327	-	8.73754	1.99555e-158	7.47667e-157	NC350_roots_vs_NC350_pollen	DOWN
chr8	272654	275392	Zm00036ab342380	-4.35441	+	5.46931	4.11744e-158	1.53319e-156	NC350_roots_vs_NC350_pollen	DOWN
chr8	706503	709028	Zm00036ab342460	-2.27799	-	1.90547	1.47877e-12	3.11117e-12	NC350_roots_vs_NC350_pollen	DOWN
chr8	908832	919289	Zm00036ab342510	-2.35149	+	2.36207	6.88966e-19	1.76602e-18	NC350_roots_vs_NC350_pollen	DOWN
chr8	1042038	1046778	Zm00036ab342530	-10.4978	-	4.99046	1.99614e-242	5.1477e-240	NC350_roots_vs_NC350_pollen	DOWN
chr8	1237487	1244806	Zm00036ab342600	-2.3386	+	3.09268	3.00417e-14	6.68664e-14	NC350_roots_vs_NC350_pollen	DOWN
chr8	1525940	1530264	Zm00036ab342740	-2.70939	-	3.21338	5.36986e-35	2.10803e-34	NC350_roots_vs_NC350_pollen	DOWN
chr8	1620106	1621988	Zm00036ab342780	-2.71095	+	2.87834	5.60289e-26	1.74396e-25	NC350_roots_vs_NC350_pollen	DOWN
chr8	1644525	1647410	Zm00036ab342800	-2.55367	+	1.6498	8.96288e-16	2.09679e-15	NC350_roots_vs_NC350_pollen	DOWN
chr8	1764236	1766644	Zm00036ab342870	-9.89015	+	5.39575	8.39779e-24	2.47022e-23	NC350_roots_vs_NC350_pollen	DOWN
chr8	1909328	1915428	Zm00036ab342930	-13.7939	+	3.36649	3.72771e-136	1.00852e-134	NC350_roots_vs_NC350_pollen	DOWN
chr8	2288540	2291002	Zm00036ab343020	-9.09553	-	8.45537	4.54165e-180	2.50784e-178	NC350_roots_vs_NC350_pollen	DOWN
chr8	2562004	2568112	Zm00036ab343100	-3.20521	+	1.66726	4.20293e-11	8.36206e-11	NC350_roots_vs_NC350_pollen	DOWN
chr8	3452360	3454507	Zm00036ab343240	-16.0094	+	8.37718	1.55366e-14	3.49048e-14	NC350_roots_vs_NC350_pollen	DOWN
chr8	3610744	3611669	Zm00036ab343310	-15.1647	+	7.52422	4.01002e-16	9.47991e-16	NC350_roots_vs_NC350_pollen	DOWN
chr8	3615504	3619573	Zm00036ab343320	-6.03178	-	-0.0826955	2.05239e-26	6.47814e-26	NC350_roots_vs_NC350_pollen	DOWN
chr8	3970590	3974634	Zm00036ab343380	-3.71838	+	4.64238	2.76503e-106	4.51361e-105	NC350_roots_vs_NC350_pollen	DOWN
chr8	4737030	4738804	Zm00036ab343550	-4.9856	+	1.63814	1.06471e-08	1.92251e-08	NC350_roots_vs_NC350_pollen	DOWN
chr8	4765950	4770903	Zm00036ab343560	-3.04193	+	5.86149	1.21206e-79	1.20614e-78	NC350_roots_vs_NC350_pollen	DOWN
chr8	5095877	5097637	Zm00036ab343680	-9.57007	+	0.962496	8.67092e-51	4.86893e-50	NC350_roots_vs_NC350_pollen	DOWN
chr8	5098876	5100917	Zm00036ab343690	-10.838	+	3.46239	9.47952e-138	2.61723e-136	NC350_roots_vs_NC350_pollen	DOWN
chr8	5343201	5352543	Zm00036ab343730	-3.80588	+	6.29534	2.35362e-81	2.42783e-80	NC350_roots_vs_NC350_pollen	DOWN
chr8	5858284	5862786	Zm00036ab343880	-5.03062	+	7.34682	1.74543e-91	2.18888e-90	NC350_roots_vs_NC350_pollen	DOWN
chr8	6076360	6080591	Zm00036ab343930	-8.91607	-	5.74517	1.23204e-300	4.26657e-297	NC350_roots_vs_NC350_pollen	DOWN
chr8	6269808	6271013	Zm00036ab343980	-16.3958	-	9.60985	1.5837e-14	3.55664e-14	NC350_roots_vs_NC350_pollen	DOWN
chr8	6274770	6277814	Zm00036ab343990	-11.7195	+	0.166925	2.50343e-33	9.45555e-33	NC350_roots_vs_NC350_pollen	DOWN
chr8	6364652	6368741	Zm00036ab344050	-2.40711	-	7.78887	1.7898e-41	8.16458e-41	NC350_roots_vs_NC350_pollen	DOWN
chr8	6728252	6729563	Zm00036ab344150	-2.24272	-	-1.177	0.000218173	0.000315331	NC350_roots_vs_NC350_pollen	DOWN
chr8	7656399	7659469	Zm00036ab344380	-5.51937	+	5.93862	1.1505e-122	2.46154e-121	NC350_roots_vs_NC350_pollen	DOWN
chr8	8111670	8113607	Zm00036ab344450	-3.96329	+	7.81353	6.53633e-07	1.08771e-06	NC350_roots_vs_NC350_pollen	DOWN
chr8	8276573	8280511	Zm00036ab344490	-5.38304	-	4.52311	1.39991e-140	4.04471e-139	NC350_roots_vs_NC350_pollen	DOWN
chr8	8754795	8764716	Zm00036ab344610	-4.55927	-	5.36863	1.08121e-117	2.12741e-116	NC350_roots_vs_NC350_pollen	DOWN
chr8	8962055	8964442	Zm00036ab344650	-2.95867	-	4.265	7.01021e-61	4.84144e-60	NC350_roots_vs_NC350_pollen	DOWN
chr8	8973381	8977100	Zm00036ab344680	-5.18172	-	4.68922	1.59199e-158	5.9739e-157	NC350_roots_vs_NC350_pollen	DOWN
chr8	9036667	9043513	Zm00036ab344710	-2.86658	-	5.97983	1.16545e-47	6.14565e-47	NC350_roots_vs_NC350_pollen	DOWN
chr8	9297408	9302189	Zm00036ab344810	-5.90926	-	0.826997	1.86443e-36	7.58824e-36	NC350_roots_vs_NC350_pollen	DOWN
chr8	9970962	9974540	Zm00036ab345010	-4.49856	-	5.3198	8.62109e-130	2.06915e-128	NC350_roots_vs_NC350_pollen	DOWN
chr8	10496450	10503674	Zm00036ab345130	-2.61273	+	2.80152	4.43249e-26	1.38428e-25	NC350_roots_vs_NC350_pollen	DOWN
chr8	10699720	10701768	Zm00036ab345160	-5.046	-	-0.222915	8.93575e-22	2.47217e-21	NC350_roots_vs_NC350_pollen	DOWN
chr8	10751353	10755042	Zm00036ab345190	-3.06412	-	2.2387	2.6852e-21	7.34754e-21	NC350_roots_vs_NC350_pollen	DOWN
chr8	11284297	11306030	Zm00036ab345330	-7.70243	+	9.34528	7.06408e-190	4.9207e-188	NC350_roots_vs_NC350_pollen	DOWN
chr8	11406553	11413922	Zm00036ab345390	-8.47963	+	-1.49019	1.03539e-08	1.87081e-08	NC350_roots_vs_NC350_pollen	DOWN
chr8	13572598	13573450	Zm00036ab345900	-5.36575	-	-0.291603	8.29618e-13	1.76147e-12	NC350_roots_vs_NC350_pollen	DOWN
chr8	13803103	13813760	Zm00036ab345980	-5.0816	+	6.10996	1.4595e-17	3.60429e-17	NC350_roots_vs_NC350_pollen	DOWN
chr8	13814395	13834602	Zm00036ab346000	-8.24003	+	2.83811	8.84847e-79	8.6735e-78	NC350_roots_vs_NC350_pollen	DOWN
chr8	13850392	13852380	Zm00036ab346030	-7.8538	+	4.72199	5.97075e-177	3.13284e-175	NC350_roots_vs_NC350_pollen	DOWN
chr8	13855450	13859284	Zm00036ab346040	-2.07504	-	4.50807	7.35991e-29	2.4838e-28	NC350_roots_vs_NC350_pollen	DOWN
chr8	14708517	14715725	Zm00036ab346230	-2.39815	+	3.78227	4.01073e-15	9.19464e-15	NC350_roots_vs_NC350_pollen	DOWN
chr8	14835766	14836905	Zm00036ab346260	-11.5864	+	-0.034862	5.91718e-38	2.49155e-37	NC350_roots_vs_NC350_pollen	DOWN
chr8	14840972	14845137	Zm00036ab346280	-2.92441	-	5.05608	1.86521e-79	1.85003e-78	NC350_roots_vs_NC350_pollen	DOWN
chr8	14968925	14973346	Zm00036ab346300	-2.89135	+	5.30845	5.00138e-76	4.65944e-75	NC350_roots_vs_NC350_pollen	DOWN
chr8	15369055	15374942	Zm00036ab346360	-7.06304	-	4.38848	3.53061e-155	1.2774e-153	NC350_roots_vs_NC350_pollen	DOWN
chr8	15595143	15598435	Zm00036ab346410	-3.17323	+	5.37353	5.74842e-110	1.0025e-108	NC350_roots_vs_NC350_pollen	DOWN
chr8	15853748	15854897	Zm00036ab346560	-7.48218	-	3.37789	4.28861e-84	4.65771e-83	NC350_roots_vs_NC350_pollen	DOWN
chr8	16220137	16228008	Zm00036ab346640	-2.8575	-	4.03102	3.30612e-59	2.21269e-58	NC350_roots_vs_NC350_pollen	DOWN
chr8	16336002	16336495	Zm00036ab346660	-17.3201	+	7.24737	8.06607e-160	3.08406e-158	NC350_roots_vs_NC350_pollen	DOWN
chr8	17551525	17553414	Zm00036ab346940	-12.4545	-	1.67252	5.16691e-37	2.13193e-36	NC350_roots_vs_NC350_pollen	DOWN
chr8	17752029	17755563	Zm00036ab346980	-5.09667	+	5.44843	1.52658e-207	1.78772e-205	NC350_roots_vs_NC350_pollen	DOWN
chr8	17800606	17804952	Zm00036ab346990	-7.45478	+	9.26275	2.84899e-189	1.95092e-187	NC350_roots_vs_NC350_pollen	DOWN
chr8	18487344	18491116	Zm00036ab347150	-2.03	-	3.60201	1.35209e-27	4.41248e-27	NC350_roots_vs_NC350_pollen	DOWN
chr8	18711433	18712987	Zm00036ab347220	-5.33694	-	1.51666	4.90746e-06	7.79822e-06	NC350_roots_vs_NC350_pollen	DOWN
chr8	18829400	18833212	Zm00036ab347240	-2.96752	-	5.57778	7.37474e-60	4.99919e-59	NC350_roots_vs_NC350_pollen	DOWN
chr8	20865625	20869246	Zm00036ab347700	-2.98029	+	1.69276	9.13873e-20	2.39987e-19	NC350_roots_vs_NC350_pollen	DOWN
chr8	20921020	20922805	Zm00036ab347720	-17.2605	-	7.18724	6.92396e-29	2.33896e-28	NC350_roots_vs_NC350_pollen	DOWN
chr8	21014380	21017921	Zm00036ab347760	-8.78222	+	7.9136	5.14624e-106	8.35566e-105	NC350_roots_vs_NC350_pollen	DOWN
chr8	21578413	21587024	Zm00036ab347890	-2.52127	-	8.23834	1.39927e-11	2.83468e-11	NC350_roots_vs_NC350_pollen	DOWN
chr8	21629094	21632927	Zm00036ab347900	-4.33487	+	5.83827	1.41508e-140	4.08368e-139	NC350_roots_vs_NC350_pollen	DOWN
chr8	22125773	22126827	Zm00036ab348000	-8.16369	-	2.90635	1.38301e-40	6.20041e-40	NC350_roots_vs_NC350_pollen	DOWN
chr8	22854868	22859520	Zm00036ab348190	-3.31452	+	3.84883	5.28263e-66	4.02061e-65	NC350_roots_vs_NC350_pollen	DOWN
chr8	22859888	22863681	Zm00036ab348200	-2.11715	-	3.23633	1.74597e-25	5.3602e-25	NC350_roots_vs_NC350_pollen	DOWN
chr8	24576332	24581699	Zm00036ab348580	-3.82346	-	4.75767	2.98114e-80	3.00982e-79	NC350_roots_vs_NC350_pollen	DOWN
chr8	25107947	25109837	Zm00036ab348670	-13.3451	-	13.3678	4.26199e-18	1.06885e-17	NC350_roots_vs_NC350_pollen	DOWN
chr8	26798099	26803385	Zm00036ab349050	-3.42233	+	0.882243	5.44677e-10	1.03736e-09	NC350_roots_vs_NC350_pollen	DOWN
chr8	26992491	27005198	Zm00036ab349090	-3.19522	-	4.21401	1.67525e-54	1.01907e-53	NC350_roots_vs_NC350_pollen	DOWN
chr8	27200649	27203902	Zm00036ab349140	-3.6837	+	3.50606	6.02763e-50	3.31253e-49	NC350_roots_vs_NC350_pollen	DOWN
chr8	27477811	27480913	Zm00036ab349190	-3.93358	-	-0.0627075	0.000103401	0.000152457	NC350_roots_vs_NC350_pollen	DOWN
chr8	27835948	27841162	Zm00036ab349230	-7.72385	-	2.95653	6.72843e-105	1.06743e-103	NC350_roots_vs_NC350_pollen	DOWN
chr8	28338806	28344314	Zm00036ab349310	-2.90063	+	1.37477	4.53938e-15	1.03899e-14	NC350_roots_vs_NC350_pollen	DOWN
chr8	28711552	28713958	Zm00036ab349380	-10.7888	-	6.62316	5.54993e-162	2.20913e-160	NC350_roots_vs_NC350_pollen	DOWN
chr8	28743443	28749921	Zm00036ab349420	-3.51039	+	7.22753	7.41758e-62	5.20885e-61	NC350_roots_vs_NC350_pollen	DOWN
chr8	29266802	29273330	Zm00036ab349510	-7.09529	-	8.81593	2.69538e-48	1.43949e-47	NC350_roots_vs_NC350_pollen	DOWN
chr8	29279797	29283392	Zm00036ab349540	-4.08356	+	6.0758	4.25544e-98	6.00094e-97	NC350_roots_vs_NC350_pollen	DOWN
chr8	29766190	29768201	Zm00036ab349620	-10.253	+	1.30444	6.56921e-53	3.85299e-52	NC350_roots_vs_NC350_pollen	DOWN
chr8	29938135	29947820	Zm00036ab349680	-4.87096	+	8.96694	1.50845e-96	2.0694e-95	NC350_roots_vs_NC350_pollen	DOWN
chr8	30577041	30580713	Zm00036ab349770	-5.06484	+	3.41751	5.57814e-89	6.63492e-88	NC350_roots_vs_NC350_pollen	DOWN
chr8	31400958	31406549	Zm00036ab349900	-3.72096	+	6.34301	1.09515e-52	6.39543e-52	NC350_roots_vs_NC350_pollen	DOWN
chr8	34758505	34794639	Zm00036ab350160	-5.74077	+	7.58026	2.27357e-113	4.18479e-112	NC350_roots_vs_NC350_pollen	DOWN
chr8	34884461	34888634	Zm00036ab350170	-2.48721	-	4.8166	1.05147e-51	6.0129e-51	NC350_roots_vs_NC350_pollen	DOWN
chr8	37368783	37370919	Zm00036ab350420	-7.51394	+	7.4529	4.97454e-190	3.47515e-188	NC350_roots_vs_NC350_pollen	DOWN
chr8	37462971	37463791	Zm00036ab350430	-16.4441	-	8.0953	4.06666e-184	2.47067e-182	NC350_roots_vs_NC350_pollen	DOWN
chr8	40186066	40190117	Zm00036ab350870	-2.3848	-	4.76471	5.70867e-44	2.75775e-43	NC350_roots_vs_NC350_pollen	DOWN
chr8	40538520	40541641	Zm00036ab350930	-2.91958	-	7.67396	7.79393e-49	4.20411e-48	NC350_roots_vs_NC350_pollen	DOWN
chr8	41521367	41525658	Zm00036ab351000	-6.57879	+	9.12639	1.9663e-125	4.37697e-124	NC350_roots_vs_NC350_pollen	DOWN
chr8	41527151	41534323	Zm00036ab351020	-4.9944	-	0.173668	6.53108e-15	1.48783e-14	NC350_roots_vs_NC350_pollen	DOWN
chr8	41769683	41774377	Zm00036ab351030	-4.77215	+	6.37944	4.79319e-103	7.33071e-102	NC350_roots_vs_NC350_pollen	DOWN
chr8	42006744	42012071	Zm00036ab351070	-4.89499	-	6.3407	7.25158e-103	1.10487e-101	NC350_roots_vs_NC350_pollen	DOWN
chr8	42423080	42435022	Zm00036ab351110	-3.4653	+	0.675713	4.30597e-08	7.57482e-08	NC350_roots_vs_NC350_pollen	DOWN
chr8	43673804	43677162	Zm00036ab351200	-3.36922	+	2.69117	9.59231e-15	2.17072e-14	NC350_roots_vs_NC350_pollen	DOWN
chr8	46917184	46931744	Zm00036ab351530	-3.26587	-	6.77127	4.42504e-37	1.83081e-36	NC350_roots_vs_NC350_pollen	DOWN
chr8	49141875	49144813	Zm00036ab351630	-3.30208	-	1.3185	4.38043e-20	1.16164e-19	NC350_roots_vs_NC350_pollen	DOWN
chr8	52683977	52684494	Zm00036ab351800	-16.3527	-	9.2513	1.37533e-59	9.27643e-59	NC350_roots_vs_NC350_pollen	DOWN
chr8	52699858	52700322	Zm00036ab351810	-13.0412	+	2.21353	8.61424e-82	8.95829e-81	NC350_roots_vs_NC350_pollen	DOWN
chr8	53775015	53776247	Zm00036ab351890	-2.44783	-	8.63803	0.00881175	0.0114313	NC350_roots_vs_NC350_pollen	DOWN
chr8	53849942	53858649	Zm00036ab351900	-11.4674	+	-0.228339	5.70234e-35	2.2371e-34	NC350_roots_vs_NC350_pollen	DOWN
chr8	55577683	55621664	Zm00036ab352020	-2.52406	+	3.12121	7.12091e-28	2.34185e-27	NC350_roots_vs_NC350_pollen	DOWN
chr8	57475264	57494198	Zm00036ab352150	-2.33062	-	5.60143	1.33841e-38	5.72113e-38	NC350_roots_vs_NC350_pollen	DOWN
chr8	57772946	57807934	Zm00036ab352190	-4.8295	+	9.49256	4.11837e-95	5.51871e-94	NC350_roots_vs_NC350_pollen	DOWN
chr8	58266348	58268202	Zm00036ab352240	-16.9426	+	11.9107	1.55228e-13	3.37388e-13	NC350_roots_vs_NC350_pollen	DOWN
chr8	58697153	58701809	Zm00036ab352280	-13.5722	+	6.43903	3.55623e-178	1.91145e-176	NC350_roots_vs_NC350_pollen	DOWN
chr8	60145262	60148094	Zm00036ab352360	-3.81351	+	6.93169	1.01254e-100	1.48758e-99	NC350_roots_vs_NC350_pollen	DOWN
chr8	60900348	60902667	Zm00036ab352390	-3.54036	-	2.17492	1.11486e-28	3.74884e-28	NC350_roots_vs_NC350_pollen	DOWN
chr8	62865869	62879206	Zm00036ab352550	-4.95036	-	-1.05099	5.05993e-22	1.41051e-21	NC350_roots_vs_NC350_pollen	DOWN
chr8	62982673	62985801	Zm00036ab352570	-5.51183	+	4.68442	2.74418e-157	1.01097e-155	NC350_roots_vs_NC350_pollen	DOWN
chr8	64071463	64074857	Zm00036ab352700	-3.02105	+	1.41543	3.66194e-17	8.94127e-17	NC350_roots_vs_NC350_pollen	DOWN
chr8	64385051	64389745	Zm00036ab352800	-6.80568	-	8.5047	4.59086e-74	4.12174e-73	NC350_roots_vs_NC350_pollen	DOWN
chr8	65055302	65058790	Zm00036ab352960	-2.41868	-	5.79597	1.3097e-46	6.73491e-46	NC350_roots_vs_NC350_pollen	DOWN
chr8	65106553	65112801	Zm00036ab352980	-3.79193	+	4.56914	7.70786e-60	5.22062e-59	NC350_roots_vs_NC350_pollen	DOWN
chr8	65313409	65317582	Zm00036ab353040	-5.22648	+	0.432249	1.81887e-13	3.94589e-13	NC350_roots_vs_NC350_pollen	DOWN
chr8	65388482	65395464	Zm00036ab353050	-3.29349	+	3.15767	1.99801e-54	1.21297e-53	NC350_roots_vs_NC350_pollen	DOWN
chr8	65772332	65788098	Zm00036ab353100	-2.69009	-	6.37034	6.50988e-54	3.89837e-53	NC350_roots_vs_NC350_pollen	DOWN
chr8	66851296	66852443	Zm00036ab353220	-4.39841	+	1.6911	4.03844e-40	1.78838e-39	NC350_roots_vs_NC350_pollen	DOWN
chr8	67280899	67285139	Zm00036ab353280	-6.57015	+	3.97512	3.59208e-56	2.25994e-55	NC350_roots_vs_NC350_pollen	DOWN
chr8	67292288	67295304	Zm00036ab353290	-2.34941	-	3.77346	8.44741e-34	3.22529e-33	NC350_roots_vs_NC350_pollen	DOWN
chr8	67794568	67800889	Zm00036ab353390	-3.90127	+	2.44661	2.22557e-27	7.22223e-27	NC350_roots_vs_NC350_pollen	DOWN
chr8	68774065	68775339	Zm00036ab353510	-9.39856	-	-0.467657	1.70234e-32	6.31566e-32	NC350_roots_vs_NC350_pollen	DOWN
chr8	70021190	70024124	Zm00036ab353770	-9.71486	-	8.31591	1.03142e-113	1.90425e-112	NC350_roots_vs_NC350_pollen	DOWN
chr8	70514161	70526530	Zm00036ab353850	-3.38675	+	7.52234	1.23608e-57	8.01169e-57	NC350_roots_vs_NC350_pollen	DOWN
chr8	71656860	71663193	Zm00036ab353950	-7.29259	+	8.57863	3.90314e-135	1.0318e-133	NC350_roots_vs_NC350_pollen	DOWN
chr8	71904228	71906112	Zm00036ab353980	-4.53157	+	3.28086	2.12091e-81	2.19152e-80	NC350_roots_vs_NC350_pollen	DOWN
chr8	72028168	72032604	Zm00036ab354020	-5.10078	-	-0.191199	6.61487e-07	1.10003e-06	NC350_roots_vs_NC350_pollen	DOWN
chr8	72378073	72382342	Zm00036ab354070	-9.50325	+	2.34014	2.52546e-85	2.81989e-84	NC350_roots_vs_NC350_pollen	DOWN
chr8	72905354	72912684	Zm00036ab354180	-9.1649	+	-0.55878	2.66035e-30	9.3531e-30	NC350_roots_vs_NC350_pollen	DOWN
chr8	73172061	73173368	Zm00036ab354230	-10.8317	+	1.42714	7.4443e-58	4.84319e-57	NC350_roots_vs_NC350_pollen	DOWN
chr8	74644516	74646387	Zm00036ab354510	-13.4238	-	2.77263	6.46775e-84	6.99932e-83	NC350_roots_vs_NC350_pollen	DOWN
chr8	75246753	75252209	Zm00036ab354580	-9.9352	-	8.19025	2.07221e-196	1.64158e-194	NC350_roots_vs_NC350_pollen	DOWN
chr8	75251319	75252219	Zm00036ab354590	-9.27729	+	1.63255	3.81537e-60	2.59799e-59	NC350_roots_vs_NC350_pollen	DOWN
chr8	75291304	75292664	Zm00036ab354600	-8.92919	-	-1.34769	1.93932e-11	3.9062e-11	NC350_roots_vs_NC350_pollen	DOWN
chr8	75688137	75694269	Zm00036ab354690	-4.21411	-	7.83839	3.31926e-102	5.01323e-101	NC350_roots_vs_NC350_pollen	DOWN
chr8	76025402	76029643	Zm00036ab354720	-8.7495	+	4.38914	3.05659e-170	1.40331e-168	NC350_roots_vs_NC350_pollen	DOWN
chr8	76053606	76054588	Zm00036ab354740	-3.58568	+	-0.392031	2.70544e-05	4.13119e-05	NC350_roots_vs_NC350_pollen	DOWN
chr8	76154996	76159973	Zm00036ab354760	-3.42311	+	3.20486	5.22966e-61	3.61793e-60	NC350_roots_vs_NC350_pollen	DOWN
chr8	77709568	77715004	Zm00036ab355080	-4.93287	-	5.62156	7.22206e-190	4.98775e-188	NC350_roots_vs_NC350_pollen	DOWN
chr8	77716053	77718573	Zm00036ab355100	-15.9769	+	5.84687	6.19173e-197	5.00312e-195	NC350_roots_vs_NC350_pollen	DOWN
chr8	78007830	78013610	Zm00036ab355140	-12.1565	-	0.813462	1.6284e-47	8.56454e-47	NC350_roots_vs_NC350_pollen	DOWN
chr8	78014153	78014952	Zm00036ab355150	-10.8782	+	-0.989406	1.16117e-27	3.79558e-27	NC350_roots_vs_NC350_pollen	DOWN
chr8	78043663	78046917	Zm00036ab355180	-8.33566	-	0.558413	1.63628e-44	7.99217e-44	NC350_roots_vs_NC350_pollen	DOWN
chr8	79212636	79217539	Zm00036ab355390	-3.13646	+	3.86428	1.08065e-62	7.71835e-62	NC350_roots_vs_NC350_pollen	DOWN
chr8	79481902	79484995	Zm00036ab355440	-14.2702	-	10.042	2.27472e-12	4.74907e-12	NC350_roots_vs_NC350_pollen	DOWN
chr8	80386524	80393890	Zm00036ab355560	-2.68864	-	5.10231	1.12896e-66	8.72122e-66	NC350_roots_vs_NC350_pollen	DOWN
chr8	80625361	80631039	Zm00036ab355610	-2.61815	-	5.0678	1.68116e-64	1.24742e-63	NC350_roots_vs_NC350_pollen	DOWN
chr8	81159264	81160426	Zm00036ab355700	-15.5381	-	11.5134	6.00856e-14	1.32352e-13	NC350_roots_vs_NC350_pollen	DOWN
chr8	81332002	81333997	Zm00036ab355730	-13.8383	+	9.60768	3.2474e-13	6.98494e-13	NC350_roots_vs_NC350_pollen	DOWN
chr8	81857843	81861053	Zm00036ab355810	-2.54401	+	1.91377	6.39765e-20	1.68699e-19	NC350_roots_vs_NC350_pollen	DOWN
chr8	81864281	81867264	Zm00036ab355820	-11.0123	-	-0.825659	2.1798e-29	7.45807e-29	NC350_roots_vs_NC350_pollen	DOWN
chr8	82112938	82121367	Zm00036ab355870	-15.9612	+	9.23164	2.9558e-36	1.19699e-35	NC350_roots_vs_NC350_pollen	DOWN
chr8	82704379	82705862	Zm00036ab355930	-8.15964	+	0.628572	7.30766e-43	3.44238e-42	NC350_roots_vs_NC350_pollen	DOWN
chr8	82752215	82755533	Zm00036ab355950	-7.4671	+	7.20811	4.66492e-171	2.17466e-169	NC350_roots_vs_NC350_pollen	DOWN
chr8	82817367	82819722	Zm00036ab355960	-9.20041	+	-0.920618	4.55916e-12	9.39464e-12	NC350_roots_vs_NC350_pollen	DOWN
chr8	85164779	85186327	Zm00036ab356240	-3.57763	-	1.50008	8.5237e-22	2.3606e-21	NC350_roots_vs_NC350_pollen	DOWN
chr8	85793384	85806958	Zm00036ab356340	-3.9149	+	9.61369	3.32425e-63	2.39688e-62	NC350_roots_vs_NC350_pollen	DOWN
chr8	87637261	87642575	Zm00036ab356650	-2.40245	-	5.36714	1.43557e-67	1.13206e-66	NC350_roots_vs_NC350_pollen	DOWN
chr8	88414618	88417514	Zm00036ab356720	-14.711	-	10.9501	2.65307e-23	7.66546e-23	NC350_roots_vs_NC350_pollen	DOWN
chr8	89532682	89540397	Zm00036ab356830	-2.10114	+	-0.715097	0.000299502	0.000429548	NC350_roots_vs_NC350_pollen	DOWN
chr8	89985357	89988653	Zm00036ab356900	-2.67088	+	4.68123	3.61347e-55	2.22433e-54	NC350_roots_vs_NC350_pollen	DOWN
chr8	90074163	90075902	Zm00036ab356920	-5.97129	-	3.37449	2.01956e-77	1.93121e-76	NC350_roots_vs_NC350_pollen	DOWN
chr8	90187712	90210391	Zm00036ab356930	-3.12426	+	5.26044	1.73387e-74	1.56714e-73	NC350_roots_vs_NC350_pollen	DOWN
chr8	90780300	90786741	Zm00036ab357060	-3.64777	+	1.16611	7.63691e-19	1.95405e-18	NC350_roots_vs_NC350_pollen	DOWN
chr8	90890237	90891696	Zm00036ab357080	-11.2115	+	0.012671	7.66221e-17	1.84963e-16	NC350_roots_vs_NC350_pollen	DOWN
chr8	91103835	91105366	Zm00036ab357110	-3.40294	-	1.26602	3.78486e-16	8.95461e-16	NC350_roots_vs_NC350_pollen	DOWN
chr8	93940542	93947583	Zm00036ab357440	-3.25973	+	6.25474	7.87654e-67	6.10017e-66	NC350_roots_vs_NC350_pollen	DOWN
chr8	94058662	94074419	Zm00036ab357480	-5.96973	-	4.84498	3.07846e-159	1.16602e-157	NC350_roots_vs_NC350_pollen	DOWN
chr8	94193430	94194424	Zm00036ab357500	-10.6346	+	5.70601	1.77367e-261	7.96213e-259	NC350_roots_vs_NC350_pollen	DOWN
chr8	94925475	94937878	Zm00036ab357620	-9.72683	-	8.53267	4.92533e-159	1.85973e-157	NC350_roots_vs_NC350_pollen	DOWN
chr8	96829226	96831777	Zm00036ab357820	-2.86722	+	0.173205	1.66272e-11	3.35884e-11	NC350_roots_vs_NC350_pollen	DOWN
chr8	96985839	97000764	Zm00036ab357880	-15.3086	-	5.11742	1.61517e-243	4.25579e-241	NC350_roots_vs_NC350_pollen	DOWN
chr8	97042561	97058669	Zm00036ab357890	-11.8056	-	0.261811	3.07102e-41	1.39331e-40	NC350_roots_vs_NC350_pollen	DOWN
chr8	97203872	97206136	Zm00036ab357940	-3.8141	+	2.76168	1.72043e-59	1.15783e-58	NC350_roots_vs_NC350_pollen	DOWN
chr8	98244288	98249237	Zm00036ab358110	-2.10418	-	1.79949	3.41922e-09	6.30835e-09	NC350_roots_vs_NC350_pollen	DOWN
chr8	99980853	99981180	Zm00036ab358480	-10.9271	+	-0.903567	9.05741e-28	2.96944e-27	NC350_roots_vs_NC350_pollen	DOWN
chr8	100367436	100372353	Zm00036ab358570	-9.06917	-	0.653881	2.27907e-33	8.61484e-33	NC350_roots_vs_NC350_pollen	DOWN
chr8	102135044	102143171	Zm00036ab358920	-9.73787	+	11.475	1.4941e-261	6.83368e-259	NC350_roots_vs_NC350_pollen	DOWN
chr8	102888054	102888740	Zm00036ab359040	-7.46729	-	2.07981	6.61943e-70	5.45973e-69	NC350_roots_vs_NC350_pollen	DOWN
chr8	102888519	102891831	Zm00036ab359050	-3.80753	-	-0.657426	2.23164e-10	4.31742e-10	NC350_roots_vs_NC350_pollen	DOWN
chr8	104020306	104024324	Zm00036ab359380	-5.56036	+	8.31772	4.00736e-144	1.21276e-142	NC350_roots_vs_NC350_pollen	DOWN
chr8	104578800	104581780	Zm00036ab359590	-6.12742	-	4.82428	5.14593e-126	1.15502e-124	NC350_roots_vs_NC350_pollen	DOWN
chr8	106163591	106166810	Zm00036ab360000	-5.11897	+	5.46888	1.49063e-143	4.48316e-142	NC350_roots_vs_NC350_pollen	DOWN
chr8	106960089	106964012	Zm00036ab360170	-3.0174	+	5.93108	5.63566e-25	1.70832e-24	NC350_roots_vs_NC350_pollen	DOWN
chr8	107022805	107026904	Zm00036ab360180	-4.36142	-	4.83013	3.26479e-128	7.60978e-127	NC350_roots_vs_NC350_pollen	DOWN
chr8	107154158	107157818	Zm00036ab360240	-7.15515	-	6.78309	6.8214e-154	2.39302e-152	NC350_roots_vs_NC350_pollen	DOWN
chr8	107221315	107223700	Zm00036ab360250	-9.88652	+	2.79755	1.4688e-22	4.15609e-22	NC350_roots_vs_NC350_pollen	DOWN
chr8	107280545	107282657	Zm00036ab360290	-7.65265	+	2.99222	1.18004e-16	2.83278e-16	NC350_roots_vs_NC350_pollen	DOWN
chr8	107351507	107355875	Zm00036ab360300	-4.23575	-	7.96798	2.51368e-82	2.63785e-81	NC350_roots_vs_NC350_pollen	DOWN
chr8	108310968	108314836	Zm00036ab360380	-2.26919	+	5.29944	1.08204e-60	7.44525e-60	NC350_roots_vs_NC350_pollen	DOWN
chr8	110360303	110365779	Zm00036ab360780	-2.2887	+	1.41514	8.87424e-11	1.7437e-10	NC350_roots_vs_NC350_pollen	DOWN
chr8	110882736	110900966	Zm00036ab360890	-6.90914	+	1.94748	0.00160843	0.00220669	NC350_roots_vs_NC350_pollen	DOWN
chr8	110977349	110980329	Zm00036ab360900	-11.3372	-	8.37293	7.21065e-14	1.58385e-13	NC350_roots_vs_NC350_pollen	DOWN
chr8	112277501	112279302	Zm00036ab361150	-12.6788	+	8.41081	1.61735e-172	7.74825e-171	NC350_roots_vs_NC350_pollen	DOWN
chr8	112344292	112345935	Zm00036ab361160	-14.5337	-	9.78072	9.83408e-36	3.9403e-35	NC350_roots_vs_NC350_pollen	DOWN
chr8	112426208	112430836	Zm00036ab361210	-6.09645	-	6.61903	1.16045e-173	5.7292e-172	NC350_roots_vs_NC350_pollen	DOWN
chr8	112529849	112532348	Zm00036ab361220	-11.0974	-	7.11082	3.28235e-62	2.32382e-61	NC350_roots_vs_NC350_pollen	DOWN
chr8	112535406	112541889	Zm00036ab361230	-5.65688	-	3.58774	4.06033e-110	7.09636e-109	NC350_roots_vs_NC350_pollen	DOWN
chr8	112848734	112851401	Zm00036ab361260	-5.32682	-	1.63616	9.05729e-29	3.05026e-28	NC350_roots_vs_NC350_pollen	DOWN
chr8	113331453	113334575	Zm00036ab361330	-14.5906	-	4.29305	5.2149e-198	4.34413e-196	NC350_roots_vs_NC350_pollen	DOWN
chr8	113503753	113504859	Zm00036ab361370	-14.7776	-	10.5603	2.43054e-21	6.65823e-21	NC350_roots_vs_NC350_pollen	DOWN
chr8	113642924	113650373	Zm00036ab361400	-3.16015	-	7.49074	2.52801e-39	1.10159e-38	NC350_roots_vs_NC350_pollen	DOWN
chr8	113666728	113672333	Zm00036ab361410	-6.41756	-	3.48596	0.00898907	0.0116551	NC350_roots_vs_NC350_pollen	DOWN
chr8	114258608	114260310	Zm00036ab361510	-6.08224	+	-0.244412	0.0406513	0.0498572	NC350_roots_vs_NC350_pollen	DOWN
chr8	114782283	114786725	Zm00036ab361590	-2.96246	+	4.77956	6.68798e-75	6.09487e-74	NC350_roots_vs_NC350_pollen	DOWN
chr8	115482776	115485705	Zm00036ab361670	-16.1489	+	8.55952	7.57005e-94	9.84472e-93	NC350_roots_vs_NC350_pollen	DOWN
chr8	117331732	117347174	Zm00036ab362000	-4.63831	+	6.95119	1.46716e-98	2.08351e-97	NC350_roots_vs_NC350_pollen	DOWN
chr8	117660799	117670670	Zm00036ab362030	-4.97903	+	7.89924	2.52533e-115	4.79003e-114	NC350_roots_vs_NC350_pollen	DOWN
chr8	117773369	117774401	Zm00036ab362060	-14.0445	-	10.2933	6.95746e-09	1.2659e-08	NC350_roots_vs_NC350_pollen	DOWN
chr8	118664811	118666115	Zm00036ab362210	-12.6033	+	1.53808	1.36671e-61	9.56148e-61	NC350_roots_vs_NC350_pollen	DOWN
chr8	118882884	118883323	Zm00036ab362240	-5.71835	+	1.21503	6.56622e-45	3.24245e-44	NC350_roots_vs_NC350_pollen	DOWN
chr8	119058066	119062023	Zm00036ab362280	-6.3322	+	1.16743	6.7136e-15	1.52912e-14	NC350_roots_vs_NC350_pollen	DOWN
chr8	119136701	119143002	Zm00036ab362300	-5.319	-	8.4433	5.50686e-100	8.02717e-99	NC350_roots_vs_NC350_pollen	DOWN
chr8	119304908	119322156	Zm00036ab362320	-7.8461	+	6.2394	1.44523e-144	4.41231e-143	NC350_roots_vs_NC350_pollen	DOWN
chr8	119758952	119765297	Zm00036ab362400	-3.71553	+	7.22845	4.26705e-80	4.29202e-79	NC350_roots_vs_NC350_pollen	DOWN
chr8	119767483	119777705	Zm00036ab362410	-2.01226	-	2.34991	5.28084e-12	1.08513e-11	NC350_roots_vs_NC350_pollen	DOWN
chr8	120167834	120170235	Zm00036ab362510	-13.7492	-	8.516	2.68802e-11	5.38604e-11	NC350_roots_vs_NC350_pollen	DOWN
chr8	120387931	120391136	Zm00036ab362550	-14.1175	+	10.3282	4.05662e-160	1.55596e-158	NC350_roots_vs_NC350_pollen	DOWN
chr8	120973745	120988108	Zm00036ab362680	-2.71925	+	6.58111	1.88048e-31	6.78848e-31	NC350_roots_vs_NC350_pollen	DOWN
chr8	121630393	121630784	Zm00036ab362850	-16.0345	+	10.2093	1.14681e-41	5.26014e-41	NC350_roots_vs_NC350_pollen	DOWN
chr8	122036486	122039756	Zm00036ab362950	-8.54492	+	3.94595	5.33701e-174	2.64029e-172	NC350_roots_vs_NC350_pollen	DOWN
chr8	122191452	122192232	Zm00036ab363020	-9.3558	-	2.83888	3.27524e-35	1.29561e-34	NC350_roots_vs_NC350_pollen	DOWN
chr8	122532402	122536736	Zm00036ab363160	-2.29315	-	7.34272	1.98136e-34	7.67254e-34	NC350_roots_vs_NC350_pollen	DOWN
chr8	122631310	122635321	Zm00036ab363190	-4.18686	-	3.71565	2.96306e-103	4.55758e-102	NC350_roots_vs_NC350_pollen	DOWN
