## Supplementary Information 1 for "MaizeCODE reveals bi-directionally expressed enhancers that harbor molecular signatures of maize domestication" (part 30 of 38)

### Sheet: SupTable2_NC350 (continued)
Chr	Start	Stop	GID	logFC	Strand	logCPM	PValue	FDR	Samples	DEG
chr8	122743934	122746352	Zm00036ab363200	-14.1334	-	6.50165	2.92334e-154	1.03452e-152	NC350_roots_vs_NC350_pollen	DOWN
chr8	122924751	122927290	Zm00036ab363250	-15.8241	-	12.6016	5.461e-10	1.03991e-09	NC350_roots_vs_NC350_pollen	DOWN
chr8	123336634	123342325	Zm00036ab363390	-3.21091	+	6.53742	4.18945e-38	1.77237e-37	NC350_roots_vs_NC350_pollen	DOWN
chr8	123920269	123922901	Zm00036ab363530	-16.7446	+	9.97038	4.01738e-19	1.03646e-18	NC350_roots_vs_NC350_pollen	DOWN
chr8	124286426	124287891	Zm00036ab363560	-3.8884	-	0.639942	1.33073e-14	2.99658e-14	NC350_roots_vs_NC350_pollen	DOWN
chr8	124297627	124303826	Zm00036ab363570	-6.1718	+	-1.00976	2.04827e-24	6.12307e-24	NC350_roots_vs_NC350_pollen	DOWN
chr8	124581425	124583809	Zm00036ab363650	-2.50708	+	3.63397	6.19437e-33	2.32119e-32	NC350_roots_vs_NC350_pollen	DOWN
chr8	125189287	125194490	Zm00036ab363750	-12.5294	-	9.79998	1.67188e-154	5.94251e-153	NC350_roots_vs_NC350_pollen	DOWN
chr8	125801388	125809004	Zm00036ab363890	-3.55373	-	4.46709	2.93855e-72	2.54586e-71	NC350_roots_vs_NC350_pollen	DOWN
chr8	125895257	125905939	Zm00036ab363910	-2.32003	+	4.68087	2.55236e-48	1.36402e-47	NC350_roots_vs_NC350_pollen	DOWN
chr8	126980916	126983276	Zm00036ab364250	-9.66245	-	6.04626	5.71014e-184	3.44327e-182	NC350_roots_vs_NC350_pollen	DOWN
chr8	127367809	127372220	Zm00036ab364350	-3.65839	+	4.65703	2.25668e-92	2.86894e-91	NC350_roots_vs_NC350_pollen	DOWN
chr8	128724380	128730041	Zm00036ab364680	-3.20467	+	7.82229	1.19473e-35	4.77833e-35	NC350_roots_vs_NC350_pollen	DOWN
chr8	128810138	128811269	Zm00036ab364690	-16.6501	-	12.1447	1.92643e-14	4.31235e-14	NC350_roots_vs_NC350_pollen	DOWN
chr8	128979668	128980134	Zm00036ab364730	-6.30918	-	3.52064	3.41556e-134	8.85526e-133	NC350_roots_vs_NC350_pollen	DOWN
chr8	128980203	128981408	Zm00036ab364740	-5.42475	-	2.00163	2.05191e-60	1.4047e-59	NC350_roots_vs_NC350_pollen	DOWN
chr8	129143156	129147169	Zm00036ab364820	-3.83333	-	4.52495	8.98326e-97	1.24082e-95	NC350_roots_vs_NC350_pollen	DOWN
chr8	129365385	129366309	Zm00036ab364910	-2.10011	+	-0.697316	0.00614936	0.00807898	NC350_roots_vs_NC350_pollen	DOWN
chr8	129843637	129847836	Zm00036ab365030	-7.75011	-	6.88382	1.31802e-91	1.65716e-90	NC350_roots_vs_NC350_pollen	DOWN
chr8	130001440	130004699	Zm00036ab365100	-2.03476	+	3.50626	1.68537e-21	4.63683e-21	NC350_roots_vs_NC350_pollen	DOWN
chr8	130090558	130093527	Zm00036ab365110	-2.24616	+	4.13594	4.54917e-37	1.88024e-36	NC350_roots_vs_NC350_pollen	DOWN
chr8	130510599	130514658	Zm00036ab365150	-5.04113	-	0.848217	3.75995e-07	6.33083e-07	NC350_roots_vs_NC350_pollen	DOWN
chr8	130864244	130872231	Zm00036ab365180	-3.63448	+	0.902356	1.40884e-13	3.06678e-13	NC350_roots_vs_NC350_pollen	DOWN
chr8	130965205	130967976	Zm00036ab365230	-4.34631	-	4.85631	6.19869e-101	9.12895e-100	NC350_roots_vs_NC350_pollen	DOWN
chr8	131126663	131128854	Zm00036ab365290	-4.45605	+	6.31808	4.84887e-71	4.0941e-70	NC350_roots_vs_NC350_pollen	DOWN
chr8	131129269	131130307	Zm00036ab365300	-3.2703	-	0.967763	1.48099e-08	2.65951e-08	NC350_roots_vs_NC350_pollen	DOWN
chr8	132189111	132195684	Zm00036ab365490	-2.385	+	4.80772	7.61235e-53	4.45943e-52	NC350_roots_vs_NC350_pollen	DOWN
chr8	132841927	132844544	Zm00036ab365580	-11.78	+	0.212713	3.52317e-39	1.52837e-38	NC350_roots_vs_NC350_pollen	DOWN
chr8	132980132	132986135	Zm00036ab365600	-4.31099	+	3.07618	9.05335e-56	5.64751e-55	NC350_roots_vs_NC350_pollen	DOWN
chr8	133681380	133690670	Zm00036ab365670	-6.96525	-	0.604874	6.73244e-32	2.45822e-31	NC350_roots_vs_NC350_pollen	DOWN
chr8	134264443	134268378	Zm00036ab365840	-2.44473	-	8.66424	3.35427e-27	1.08313e-26	NC350_roots_vs_NC350_pollen	DOWN
chr8	135076286	135080239	Zm00036ab366000	-15.8578	+	8.71864	9.41405e-19	2.40318e-18	NC350_roots_vs_NC350_pollen	DOWN
chr8	135164091	135168328	Zm00036ab366010	-3.88385	+	5.88846	2.31265e-109	3.98443e-108	NC350_roots_vs_NC350_pollen	DOWN
chr8	136080871	136089353	Zm00036ab366200	-2.56212	+	7.44856	6.81366e-27	2.18248e-26	NC350_roots_vs_NC350_pollen	DOWN
chr8	136218404	136219885	Zm00036ab366230	-4.29638	+	3.83641	2.3278e-62	1.65091e-61	NC350_roots_vs_NC350_pollen	DOWN
chr8	136266627	136270797	Zm00036ab366270	-6.39672	-	5.98995	1.94611e-147	6.17481e-146	NC350_roots_vs_NC350_pollen	DOWN
chr8	136313610	136326033	Zm00036ab366320	-2.02192	-	7.17908	6.93772e-22	1.92599e-21	NC350_roots_vs_NC350_pollen	DOWN
chr8	136946003	136951965	Zm00036ab366470	-2.75284	+	4.73253	1.9047e-43	9.09971e-43	NC350_roots_vs_NC350_pollen	DOWN
chr8	137894554	137903710	Zm00036ab366610	-5.20478	-	0.0047552	0.00212249	0.00288776	NC350_roots_vs_NC350_pollen	DOWN
chr8	138193012	138196266	Zm00036ab366760	-2.47941	+	5.75314	9.42545e-61	6.49098e-60	NC350_roots_vs_NC350_pollen	DOWN
chr8	138208940	138220510	Zm00036ab366790	-4.74576	-	5.8578	1.15531e-142	3.4279e-141	NC350_roots_vs_NC350_pollen	DOWN
chr8	138260331	138262212	Zm00036ab366800	-11.6972	-	0.0909297	7.71673e-37	3.17107e-36	NC350_roots_vs_NC350_pollen	DOWN
chr8	138476649	138479637	Zm00036ab366880	-5.98988	-	7.75427	1.06143e-139	3.00585e-138	NC350_roots_vs_NC350_pollen	DOWN
chr8	138972919	138974836	Zm00036ab366960	-13.9068	-	3.45795	2.8276e-133	7.25332e-132	NC350_roots_vs_NC350_pollen	DOWN
chr8	139050587	139053553	Zm00036ab366990	-3.80513	-	2.81914	2.05835e-40	9.18059e-40	NC350_roots_vs_NC350_pollen	DOWN
chr8	139734647	139736989	Zm00036ab367240	-2.50724	+	4.9344	1.46396e-61	1.02359e-60	NC350_roots_vs_NC350_pollen	DOWN
chr8	139853961	139857277	Zm00036ab367330	-9.36097	+	1.69095	1.71443e-65	1.2967e-64	NC350_roots_vs_NC350_pollen	DOWN
chr8	139890722	139892726	Zm00036ab367350	-2.68813	+	5.72934	2.34666e-72	2.0411e-71	NC350_roots_vs_NC350_pollen	DOWN
chr8	140064421	140067311	Zm00036ab367410	-4.04173	+	3.31727	2.26506e-82	2.38107e-81	NC350_roots_vs_NC350_pollen	DOWN
chr8	140213827	140215223	Zm00036ab367460	-2.72686	+	-0.421044	7.90043e-06	1.24134e-05	NC350_roots_vs_NC350_pollen	DOWN
chr8	142677973	142678231	Zm00036ab368040	-5.05311	+	0.903586	5.45076e-38	2.29794e-37	NC350_roots_vs_NC350_pollen	DOWN
chr8	142973582	142976878	Zm00036ab368070	-2.77522	+	5.82693	1.49122e-71	1.27105e-70	NC350_roots_vs_NC350_pollen	DOWN
chr8	143563075	143563850	Zm00036ab368170	-2.11308	-	-0.422454	0.000282444	0.000405468	NC350_roots_vs_NC350_pollen	DOWN
chr8	143612153	143613758	Zm00036ab368190	-11.4462	+	2.38371	6.67001e-87	7.65566e-86	NC350_roots_vs_NC350_pollen	DOWN
chr8	143717126	143721941	Zm00036ab368210	-2.38121	-	5.46656	5.00349e-41	2.25865e-40	NC350_roots_vs_NC350_pollen	DOWN
chr8	143781899	143787353	Zm00036ab368240	-3.02732	+	4.14036	7.43247e-57	4.74508e-56	NC350_roots_vs_NC350_pollen	DOWN
chr8	143889555	143893374	Zm00036ab368280	-4.77682	-	5.80993	1.62693e-174	8.18225e-173	NC350_roots_vs_NC350_pollen	DOWN
chr8	144318190	144322320	Zm00036ab368350	-8.23846	+	1.52249	7.18696e-25	2.17475e-24	NC350_roots_vs_NC350_pollen	DOWN
chr8	144322391	144325364	Zm00036ab368360	-15.9831	+	12.108	6.60893e-17	1.59871e-16	NC350_roots_vs_NC350_pollen	DOWN
chr8	144396384	144399204	Zm00036ab368390	-3.6492	-	0.108642	6.46125e-16	1.51859e-15	NC350_roots_vs_NC350_pollen	DOWN
chr8	144869718	144875228	Zm00036ab368450	-2.13508	+	5.21882	1.09616e-47	5.78156e-47	NC350_roots_vs_NC350_pollen	DOWN
chr8	145617260	145621078	Zm00036ab368590	-4.94391	-	0.300471	2.17282e-28	7.24105e-28	NC350_roots_vs_NC350_pollen	DOWN
chr8	145785797	145789584	Zm00036ab368670	-4.01791	-	1.82468	8.6546e-37	3.54925e-36	NC350_roots_vs_NC350_pollen	DOWN
chr8	146016960	146020191	Zm00036ab368740	-2.38513	+	-0.52243	0.000128308	0.000188048	NC350_roots_vs_NC350_pollen	DOWN
chr8	146311276	146316636	Zm00036ab368820	-4.29814	+	4.49407	7.49953e-92	9.46855e-91	NC350_roots_vs_NC350_pollen	DOWN
chr8	146344016	146345206	Zm00036ab368840	-8.19167	-	-0.0220814	1.02752e-20	2.76819e-20	NC350_roots_vs_NC350_pollen	DOWN
chr8	146452767	146462197	Zm00036ab368870	-2.72545	+	4.32525	4.99027e-49	2.6984e-48	NC350_roots_vs_NC350_pollen	DOWN
chr8	146665603	146668198	Zm00036ab368910	-9.18252	+	4.52714	3.02071e-217	4.35863e-215	NC350_roots_vs_NC350_pollen	DOWN
chr8	147009764	147011847	Zm00036ab368990	-3.04357	+	1.06134	1.8839e-10	3.65457e-10	NC350_roots_vs_NC350_pollen	DOWN
chr8	147245185	147249638	Zm00036ab369040	-3.27335	+	4.84328	1.29734e-80	1.31696e-79	NC350_roots_vs_NC350_pollen	DOWN
chr8	147431558	147436314	Zm00036ab369080	-2.62749	+	5.31153	4.05901e-70	3.36276e-69	NC350_roots_vs_NC350_pollen	DOWN
chr8	149001343	149007625	Zm00036ab369450	-2.17546	+	1.6774	3.01602e-06	4.84856e-06	NC350_roots_vs_NC350_pollen	DOWN
chr8	149053435	149062754	Zm00036ab369460	-6.04989	+	9.71791	3.44368e-120	7.01497e-119	NC350_roots_vs_NC350_pollen	DOWN
chr8	149308547	149313855	Zm00036ab369480	-3.34424	+	6.46155	2.19269e-55	1.35664e-54	NC350_roots_vs_NC350_pollen	DOWN
chr8	150265041	150268433	Zm00036ab369630	-6.06499	+	7.88531	5.64723e-166	2.40588e-164	NC350_roots_vs_NC350_pollen	DOWN
chr8	150388673	150394025	Zm00036ab369670	-2.51463	-	1.96895	2.56327e-17	6.28146e-17	NC350_roots_vs_NC350_pollen	DOWN
chr8	150442380	150445858	Zm00036ab369680	-6.1402	-	0.373475	2.0429e-36	8.30347e-36	NC350_roots_vs_NC350_pollen	DOWN
chr8	150609711	150614354	Zm00036ab369710	-5.14496	-	-0.0793046	2.95015e-26	9.27194e-26	NC350_roots_vs_NC350_pollen	DOWN
chr8	150615215	150618732	Zm00036ab369720	-3.66834	+	-0.984617	0.000851953	0.00119012	NC350_roots_vs_NC350_pollen	DOWN
chr8	150726450	150728295	Zm00036ab369750	-10.548	-	-1.30708	1.02782e-23	3.01567e-23	NC350_roots_vs_NC350_pollen	DOWN
chr8	150886401	150887462	Zm00036ab369810	-13.6331	+	6.49805	4.64049e-202	4.4639e-200	NC350_roots_vs_NC350_pollen	DOWN
chr8	151646009	151652442	Zm00036ab370030	-7.43158	-	11.7182	6.92443e-102	1.04193e-100	NC350_roots_vs_NC350_pollen	DOWN
chr8	151963070	151966398	Zm00036ab370210	-2.97396	-	3.33765	3.42141e-47	1.78439e-46	NC350_roots_vs_NC350_pollen	DOWN
chr8	152257503	152261041	Zm00036ab370250	-14.3202	-	8.48912	7.75711e-17	1.87216e-16	NC350_roots_vs_NC350_pollen	DOWN
chr8	152666436	152672740	Zm00036ab370380	-18.1541	-	8.10054	8.52204e-197	6.86322e-195	NC350_roots_vs_NC350_pollen	DOWN
chr8	152876247	152882294	Zm00036ab370440	-7.28477	-	9.16306	1.00209e-94	1.33032e-93	NC350_roots_vs_NC350_pollen	DOWN
chr8	153726054	153728133	Zm00036ab370620	-2.79779	-	-1.00187	0.00655243	0.00858952	NC350_roots_vs_NC350_pollen	DOWN
chr8	153784565	153785602	Zm00036ab370640	-16.6975	+	9.92362	1.97379e-19	5.13595e-19	NC350_roots_vs_NC350_pollen	DOWN
chr8	153917083	153918279	Zm00036ab370680	-13.2739	-	2.57017	2.66657e-92	3.38608e-91	NC350_roots_vs_NC350_pollen	DOWN
chr8	154252578	154254554	Zm00036ab370760	-4.44776	+	-0.175383	1.10526e-17	2.73841e-17	NC350_roots_vs_NC350_pollen	DOWN
chr8	155119451	155122180	Zm00036ab370950	-6.1468	-	6.55082	2.1695e-162	8.67836e-161	NC350_roots_vs_NC350_pollen	DOWN
chr8	155143821	155147525	Zm00036ab370960	-9.38712	+	-0.470821	2.67435e-30	9.40096e-30	NC350_roots_vs_NC350_pollen	DOWN
chr8	155202338	155212976	Zm00036ab370980	-8.80846	-	10.7338	7.18664e-145	2.20521e-143	NC350_roots_vs_NC350_pollen	DOWN
chr8	155320035	155321500	Zm00036ab370990	-4.86865	-	1.57383	1.42036e-43	6.80318e-43	NC350_roots_vs_NC350_pollen	DOWN
chr8	155558554	155564160	Zm00036ab371040	-5.65335	-	0.223135	8.05068e-29	2.71428e-28	NC350_roots_vs_NC350_pollen	DOWN
chr8	155638692	155639627	Zm00036ab371070	-7.67373	+	-0.968304	1.61909e-22	4.57494e-22	NC350_roots_vs_NC350_pollen	DOWN
chr8	155955477	155960573	Zm00036ab371190	-2.59663	-	4.84275	3.43471e-51	1.94444e-50	NC350_roots_vs_NC350_pollen	DOWN
chr8	156162818	156175130	Zm00036ab371290	-7.00511	+	8.14075	1.48405e-84	1.63152e-83	NC350_roots_vs_NC350_pollen	DOWN
chr8	156305993	156307106	Zm00036ab371320	-12.1188	-	0.743628	2.14937e-46	1.10014e-45	NC350_roots_vs_NC350_pollen	DOWN
chr8	157056387	157068381	Zm00036ab371560	-2.27953	-	6.26753	2.16907e-30	7.63364e-30	NC350_roots_vs_NC350_pollen	DOWN
chr8	157716977	157730661	Zm00036ab371710	-2.47315	-	6.72461	1.19908e-28	4.03036e-28	NC350_roots_vs_NC350_pollen	DOWN
chr8	157970485	157973395	Zm00036ab371820	-3.9966	+	0.887312	4.22052e-20	1.11961e-19	NC350_roots_vs_NC350_pollen	DOWN
chr8	158154207	158159589	Zm00036ab371860	-2.37815	-	2.529	4.6479e-21	1.26481e-20	NC350_roots_vs_NC350_pollen	DOWN
chr8	158563946	158569264	Zm00036ab371960	-2.56959	-	0.524293	0.00039861	0.000568728	NC350_roots_vs_NC350_pollen	DOWN
chr8	158611608	158613403	Zm00036ab372000	-2.78863	-	5.34725	6.67523e-64	4.89013e-63	NC350_roots_vs_NC350_pollen	DOWN
chr8	158828706	158830391	Zm00036ab372050	-7.84124	+	0.137093	8.27379e-37	3.39653e-36	NC350_roots_vs_NC350_pollen	DOWN
chr8	158862268	158863890	Zm00036ab372060	-5.96575	+	0.0192171	9.95235e-28	3.258e-27	NC350_roots_vs_NC350_pollen	DOWN
chr8	159017887	159025329	Zm00036ab372120	-12.7386	+	6.51792	2.09471e-205	2.24681e-203	NC350_roots_vs_NC350_pollen	DOWN
chr8	159112684	159117473	Zm00036ab372190	-6.90594	-	5.23985	3.16579e-180	1.76014e-178	NC350_roots_vs_NC350_pollen	DOWN
chr8	159227475	159233129	Zm00036ab372200	-3.49149	+	6.11103	2.27415e-63	1.64609e-62	NC350_roots_vs_NC350_pollen	DOWN
chr8	159407351	159408477	Zm00036ab372260	-15.612	-	5.45048	3.8466e-285	4.90765e-282	NC350_roots_vs_NC350_pollen	DOWN
chr8	159601793	159608268	Zm00036ab372310	-3.76171	+	7.29053	2.05186e-44	1.00039e-43	NC350_roots_vs_NC350_pollen	DOWN
chr8	159644595	159649298	Zm00036ab372320	-6.45664	-	5.20602	2.90464e-207	3.33703e-205	NC350_roots_vs_NC350_pollen	DOWN
chr8	159777184	159782904	Zm00036ab372340	-4.31364	-	0.888289	5.00242e-21	1.35992e-20	NC350_roots_vs_NC350_pollen	DOWN
chr8	160100432	160101077	Zm00036ab372450	-14.3279	-	6.70794	6.94624e-184	4.17826e-182	NC350_roots_vs_NC350_pollen	DOWN
chr8	160173462	160178686	Zm00036ab372460	-4.5755	+	6.86539	3.21816e-117	6.25592e-116	NC350_roots_vs_NC350_pollen	DOWN
chr8	160434282	160438706	Zm00036ab372530	-2.23864	-	3.01212	1.7973e-23	5.22404e-23	NC350_roots_vs_NC350_pollen	DOWN
chr8	160459398	160464128	Zm00036ab372550	-10.6726	+	5.24584	1.24714e-247	3.92622e-245	NC350_roots_vs_NC350_pollen	DOWN
chr8	160460208	160461587	Zm00036ab372560	-8.7755	-	-0.984631	1.83807e-21	5.05293e-21	NC350_roots_vs_NC350_pollen	DOWN
chr8	160482456	160550947	Zm00036ab372570	-2.73226	-	6.98146	1.41055e-29	4.84597e-29	NC350_roots_vs_NC350_pollen	DOWN
chr8	160769025	160773278	Zm00036ab372590	-3.72977	-	5.01351	6.88009e-110	1.19727e-108	NC350_roots_vs_NC350_pollen	DOWN
chr8	160783879	160787681	Zm00036ab372610	-4.81099	-	0.931597	4.34322e-23	1.2467e-22	NC350_roots_vs_NC350_pollen	DOWN
chr8	160801264	160804587	Zm00036ab372640	-4.382	-	4.68225	9.63575e-119	1.92882e-117	NC350_roots_vs_NC350_pollen	DOWN
chr8	161120801	161123775	Zm00036ab372760	-4.23183	-	7.52654	1.36195e-92	1.73763e-91	NC350_roots_vs_NC350_pollen	DOWN
chr8	161128771	161130205	Zm00036ab372770	-5.8275	-	2.88377	3.84682e-63	2.77119e-62	NC350_roots_vs_NC350_pollen	DOWN
chr8	161223916	161225504	Zm00036ab372780	-3.58291	+	2.32067	1.23395e-32	4.59268e-32	NC350_roots_vs_NC350_pollen	DOWN
chr8	161630233	161635511	Zm00036ab372920	-2.54669	+	6.30127	6.30016e-48	3.3433e-47	NC350_roots_vs_NC350_pollen	DOWN
chr8	161781651	161786674	Zm00036ab373010	-2.56926	+	5.27512	3.68761e-34	1.42072e-33	NC350_roots_vs_NC350_pollen	DOWN
chr8	161791945	161797217	Zm00036ab373020	-15.4333	+	5.29468	1.34229e-276	1.20513e-273	NC350_roots_vs_NC350_pollen	DOWN
chr8	161909953	161912278	Zm00036ab373090	-10.2254	-	8.0087	4.99193e-99	7.14341e-98	NC350_roots_vs_NC350_pollen	DOWN
chr8	161968094	161973285	Zm00036ab373100	-3.75422	+	1.80626	5.83498e-33	2.18753e-32	NC350_roots_vs_NC350_pollen	DOWN
chr8	162224870	162226682	Zm00036ab373210	-10.4081	-	-1.49712	5.36096e-23	1.5352e-22	NC350_roots_vs_NC350_pollen	DOWN
chr8	162313488	162317699	Zm00036ab373270	-10.1951	-	4.49326	4.66853e-209	5.65849e-207	NC350_roots_vs_NC350_pollen	DOWN
chr8	162397512	162398743	Zm00036ab373300	-12.2147	-	5.37722	1.21844e-265	6.56361e-263	NC350_roots_vs_NC350_pollen	DOWN
chr8	162780748	162784155	Zm00036ab373470	-3.46558	+	6.97101	1.62762e-71	1.38683e-70	NC350_roots_vs_NC350_pollen	DOWN
chr8	162867973	162874460	Zm00036ab373550	-5.11845	-	2.91107	1.66125e-88	1.95582e-87	NC350_roots_vs_NC350_pollen	DOWN
chr8	163104362	163105297	Zm00036ab373580	-13.5874	-	3.12443	2.53709e-117	4.93988e-116	NC350_roots_vs_NC350_pollen	DOWN
chr8	163113742	163113958	Zm00036ab373590	-17.3835	-	9.78111	5.68372e-30	1.97505e-29	NC350_roots_vs_NC350_pollen	DOWN
chr8	163348064	163351658	Zm00036ab373690	-4.3858	-	3.89219	2.07031e-71	1.76093e-70	NC350_roots_vs_NC350_pollen	DOWN
chr8	163366083	163368395	Zm00036ab373730	-3.82167	-	4.34671	3.01505e-64	2.22761e-63	NC350_roots_vs_NC350_pollen	DOWN
chr8	163374922	163381998	Zm00036ab373750	-3.47777	+	6.23282	1.74221e-35	6.93937e-35	NC350_roots_vs_NC350_pollen	DOWN
chr8	163477898	163484529	Zm00036ab373850	-2.89436	-	5.27196	4.35825e-68	3.47642e-67	NC350_roots_vs_NC350_pollen	DOWN
chr8	164205350	164215968	Zm00036ab374070	-5.67838	-	9.74594	4.58258e-119	9.2035e-118	NC350_roots_vs_NC350_pollen	DOWN
chr8	164662294	164666986	Zm00036ab374240	-7.62985	-	1.44614	1.39601e-57	9.03866e-57	NC350_roots_vs_NC350_pollen	DOWN
chr8	164667053	164669130	Zm00036ab374260	-2.77426	+	3.8114	1.55355e-52	9.02889e-52	NC350_roots_vs_NC350_pollen	DOWN
chr8	165203447	165210232	Zm00036ab374330	-6.65102	-	5.40482	3.49578e-200	3.2099e-198	NC350_roots_vs_NC350_pollen	DOWN
chr8	165220988	165224124	Zm00036ab374350	-6.33079	-	6.56065	4.39978e-127	1.00713e-125	NC350_roots_vs_NC350_pollen	DOWN
chr8	165227758	165236144	Zm00036ab374370	-5.22592	-	3.85529	1.0976e-114	2.06095e-113	NC350_roots_vs_NC350_pollen	DOWN
chr8	165391128	165397653	Zm00036ab374430	-4.20822	+	6.94632	6.30576e-117	1.22091e-115	NC350_roots_vs_NC350_pollen	DOWN
chr8	165399372	165402083	Zm00036ab374450	-4.18131	-	3.26826	6.21038e-60	4.21461e-59	NC350_roots_vs_NC350_pollen	DOWN
chr8	165435448	165439507	Zm00036ab374480	-3.12921	+	2.67736	2.65086e-26	8.34107e-26	NC350_roots_vs_NC350_pollen	DOWN
chr8	165512551	165513365	Zm00036ab374540	-5.82118	-	3.51436	6.38226e-114	1.18282e-112	NC350_roots_vs_NC350_pollen	DOWN
chr8	165911177	165918903	Zm00036ab374760	-5.77499	-	6.56836	3.14162e-114	5.84916e-113	NC350_roots_vs_NC350_pollen	DOWN
chr8	165944972	165959066	Zm00036ab374780	-2.90459	+	4.77319	4.31713e-83	4.61427e-82	NC350_roots_vs_NC350_pollen	DOWN
chr8	166107948	166112052	Zm00036ab374940	-2.95843	+	4.85883	4.30002e-80	4.32338e-79	NC350_roots_vs_NC350_pollen	DOWN
chr8	166528429	166533142	Zm00036ab375080	-2.53341	+	5.69005	2.58532e-65	1.94871e-64	NC350_roots_vs_NC350_pollen	DOWN
chr8	166566041	166571893	Zm00036ab375090	-9.21643	+	4.55723	7.82243e-226	1.42574e-223	NC350_roots_vs_NC350_pollen	DOWN
chr8	166570344	166571626	Zm00036ab375100	-10.9296	-	-0.918679	3.11837e-22	8.74911e-22	NC350_roots_vs_NC350_pollen	DOWN
chr8	167111597	167115454	Zm00036ab375300	-2.82767	+	5.68375	8.09509e-91	1.00017e-89	NC350_roots_vs_NC350_pollen	DOWN
chr8	167151081	167154795	Zm00036ab375320	-4.25514	-	5.65848	6.51178e-135	1.71206e-133	NC350_roots_vs_NC350_pollen	DOWN
chr8	167413936	167418970	Zm00036ab375380	-9.05437	-	10.7144	5.98085e-149	1.94085e-147	NC350_roots_vs_NC350_pollen	DOWN
chr8	167685329	167687296	Zm00036ab375540	-4.7995	+	2.72931	7.71248e-71	6.48485e-70	NC350_roots_vs_NC350_pollen	DOWN
chr8	168038147	168044016	Zm00036ab375750	-13.0981	+	7.60958	9.08695e-206	1.0151e-203	NC350_roots_vs_NC350_pollen	DOWN
chr8	168149670	168153121	Zm00036ab375770	-3.84886	+	6.0927	5.8332e-85	6.45673e-84	NC350_roots_vs_NC350_pollen	DOWN
chr8	168313083	168314496	Zm00036ab375820	-12.7441	+	1.75658	9.52982e-68	7.54203e-67	NC350_roots_vs_NC350_pollen	DOWN
chr8	168336240	168341592	Zm00036ab375880	-5.71679	+	6.96983	4.22738e-107	6.99494e-106	NC350_roots_vs_NC350_pollen	DOWN
chr8	168635994	168637164	Zm00036ab375990	-8.12872	+	4.31658	7.6971e-172	3.65138e-170	NC350_roots_vs_NC350_pollen	DOWN
chr8	168796331	168797933	Zm00036ab376030	-2.14974	+	-0.400703	3.93764e-06	6.293e-06	NC350_roots_vs_NC350_pollen	DOWN
chr8	170036943	170049000	Zm00036ab376110	-2.09376	+	1.96884	8.5166e-14	1.86783e-13	NC350_roots_vs_NC350_pollen	DOWN
chr8	170049242	170051965	Zm00036ab376120	-9.88361	-	4.5861	1.38948e-205	1.538e-203	NC350_roots_vs_NC350_pollen	DOWN
chr8	170073222	170081599	Zm00036ab376160	-5.7076	-	9.20266	6.95544e-114	1.28806e-112	NC350_roots_vs_NC350_pollen	DOWN
chr8	170197174	170198023	Zm00036ab376210	-2.80861	+	1.38894	0.0175363	0.0221977	NC350_roots_vs_NC350_pollen	DOWN
chr8	170313582	170319990	Zm00036ab376290	-3.03111	+	5.30126	7.50211e-74	6.70818e-73	NC350_roots_vs_NC350_pollen	DOWN
chr8	170378293	170384484	Zm00036ab376310	-4.31273	-	8.74716	3.1546e-93	4.06327e-92	NC350_roots_vs_NC350_pollen	DOWN
chr8	170511340	170515172	Zm00036ab376410	-2.38818	-	5.3876	9.76889e-43	4.58752e-42	NC350_roots_vs_NC350_pollen	DOWN
chr8	170690305	170692971	Zm00036ab376610	-6.87582	+	7.17286	3.74885e-126	8.45358e-125	NC350_roots_vs_NC350_pollen	DOWN
chr8	170695766	170699489	Zm00036ab376620	-6.24906	-	5.7399	1.04064e-165	4.41015e-164	NC350_roots_vs_NC350_pollen	DOWN
chr8	170955976	170958545	Zm00036ab376710	-7.93485	-	0.150298	1.96162e-39	8.57093e-39	NC350_roots_vs_NC350_pollen	DOWN
chr8	171522471	171527674	Zm00036ab376920	-9.31558	+	3.74539	1.06757e-155	3.89159e-154	NC350_roots_vs_NC350_pollen	DOWN
chr8	171559133	171562733	Zm00036ab376940	-2.83576	+	1.92347	0.000405614	0.000578484	NC350_roots_vs_NC350_pollen	DOWN
chr8	171935093	171940553	Zm00036ab377040	-2.29581	-	4.74135	1.61239e-35	6.42861e-35	NC350_roots_vs_NC350_pollen	DOWN
chr8	171973642	171980092	Zm00036ab377050	-6.93976	+	10.1342	3.3987e-126	7.67112e-125	NC350_roots_vs_NC350_pollen	DOWN
chr8	172013182	172017349	Zm00036ab377060	-2.27686	+	3.4938	5.63426e-34	2.1621e-33	NC350_roots_vs_NC350_pollen	DOWN
chr8	172305655	172316257	Zm00036ab377200	-2.18539	-	0.80875	1.30689e-08	2.35175e-08	NC350_roots_vs_NC350_pollen	DOWN
chr8	172457435	172460722	Zm00036ab377280	-5.01426	+	3.9981	8.85998e-72	7.58654e-71	NC350_roots_vs_NC350_pollen	DOWN
chr8	172476940	172479160	Zm00036ab377300	-9.74325	+	0.693523	1.55298e-41	7.09227e-41	NC350_roots_vs_NC350_pollen	DOWN
chr8	172519679	172523323	Zm00036ab377320	-2.98129	-	5.28832	5.11018e-83	5.45709e-82	NC350_roots_vs_NC350_pollen	DOWN
chr8	172568085	172570366	Zm00036ab377370	-4.6163	-	2.58206	2.64607e-34	1.02155e-33	NC350_roots_vs_NC350_pollen	DOWN
chr8	172608944	172611112	Zm00036ab377390	-8.08685	+	2.71288	6.59525e-91	8.16942e-90	NC350_roots_vs_NC350_pollen	DOWN
chr8	172611733	172612243	Zm00036ab377400	-8.6803	+	5.46155	3.60495e-255	1.28511e-252	NC350_roots_vs_NC350_pollen	DOWN
chr8	172612257	172612612	Zm00036ab377410	-8.61611	+	6.13461	6.11471e-150	2.02219e-148	NC350_roots_vs_NC350_pollen	DOWN
chr8	173337936	173348181	Zm00036ab377680	-3.13052	-	4.1771	1.41798e-56	8.9888e-56	NC350_roots_vs_NC350_pollen	DOWN
chr8	173351496	173356117	Zm00036ab377700	-2.22489	-	2.1476	4.59907e-14	1.01684e-13	NC350_roots_vs_NC350_pollen	DOWN
chr8	173619017	173622748	Zm00036ab377800	-14.7231	+	4.44867	2.17089e-211	2.78437e-209	NC350_roots_vs_NC350_pollen	DOWN
chr8	173750447	173755159	Zm00036ab377860	-3.59311	+	4.94953	8.75671e-115	1.64807e-113	NC350_roots_vs_NC350_pollen	DOWN
chr8	173759298	173760771	Zm00036ab377870	-4.23976	-	-0.67281	2.92933e-12	6.09212e-12	NC350_roots_vs_NC350_pollen	DOWN
chr8	173916352	173917372	Zm00036ab377990	-5.99403	-	-1.05175	2.29009e-24	6.83417e-24	NC350_roots_vs_NC350_pollen	DOWN
chr8	173971735	173976045	Zm00036ab378000	-3.05033	-	1.29839	0.00324482	0.00435584	NC350_roots_vs_NC350_pollen	DOWN
chr8	174053204	174054357	Zm00036ab378050	-4.79946	-	-0.559686	5.00981e-19	1.28934e-18	NC350_roots_vs_NC350_pollen	DOWN
chr8	174159050	174161253	Zm00036ab378100	-10.2568	-	3.51532	2.0303e-142	6.00202e-141	NC350_roots_vs_NC350_pollen	DOWN
chr8	174284128	174288358	Zm00036ab378120	-2.26496	-	5.38961	2.98923e-34	1.15293e-33	NC350_roots_vs_NC350_pollen	DOWN
chr8	174411664	174414023	Zm00036ab378160	-6.5585	-	3.56666	4.31962e-98	6.08791e-97	NC350_roots_vs_NC350_pollen	DOWN
chr8	174741494	174744242	Zm00036ab378320	-2.23923	+	1.19909	2.57917e-05	3.94384e-05	NC350_roots_vs_NC350_pollen	DOWN
chr8	174792452	174795511	Zm00036ab378340	-5.69473	+	2.34529	2.36248e-39	1.03001e-38	NC350_roots_vs_NC350_pollen	DOWN
chr8	174994017	174994435	Zm00036ab378500	-13.5837	-	8.76588	1.0923e-18	2.78309e-18	NC350_roots_vs_NC350_pollen	DOWN
chr8	175137849	175149375	Zm00036ab378570	-9.98824	-	6.20231	1.15114e-154	4.1097e-153	NC350_roots_vs_NC350_pollen	DOWN
chr8	175192788	175193971	Zm00036ab378590	-16.7906	+	8.44509	1.73241e-118	3.4479e-117	NC350_roots_vs_NC350_pollen	DOWN
chr8	175194267	175200954	Zm00036ab378600	-7.27708	-	2.18346	2.5475e-43	1.21205e-42	NC350_roots_vs_NC350_pollen	DOWN
chr8	175240019	175242764	Zm00036ab378650	-6.76683	+	7.46777	4.04903e-104	6.31612e-103	NC350_roots_vs_NC350_pollen	DOWN
chr8	175279539	175287898	Zm00036ab378660	-3.90023	-	8.14051	6.87572e-59	4.57645e-58	NC350_roots_vs_NC350_pollen	DOWN
chr8	175420853	175427110	Zm00036ab378710	-3.26243	+	4.28883	9.40033e-23	2.67363e-22	NC350_roots_vs_NC350_pollen	DOWN
chr8	175477990	175484105	Zm00036ab378730	-2.23616	-	4.69421	1.8938e-40	8.45756e-40	NC350_roots_vs_NC350_pollen	DOWN
chr8	175560721	175563513	Zm00036ab378770	-5.05713	-	3.89471	6.65384e-130	1.60493e-128	NC350_roots_vs_NC350_pollen	DOWN
chr8	176119806	176121231	Zm00036ab378910	-6.08408	-	1.22011	3.79981e-38	1.60949e-37	NC350_roots_vs_NC350_pollen	DOWN
chr8	176124674	176127877	Zm00036ab378920	-2.8729	+	-0.371503	0.000770258	0.00107942	NC350_roots_vs_NC350_pollen	DOWN
chr8	176128362	176131626	Zm00036ab378930	-2.89418	-	7.70351	2.58155e-11	5.17569e-11	NC350_roots_vs_NC350_pollen	DOWN
chr8	176147703	176151743	Zm00036ab378940	-2.82862	+	6.14743	2.00303e-50	1.11417e-49	NC350_roots_vs_NC350_pollen	DOWN
chr8	176481108	176484752	Zm00036ab379130	-16.4386	+	8.85287	5.89852e-104	9.19524e-103	NC350_roots_vs_NC350_pollen	DOWN
chr8	176540339	176545341	Zm00036ab379170	-3.66879	+	-0.423928	7.14628e-07	1.18612e-06	NC350_roots_vs_NC350_pollen	DOWN
chr8	176880814	176883951	Zm00036ab379350	-7.55575	+	1.22513	2.24398e-55	1.38802e-54	NC350_roots_vs_NC350_pollen	DOWN
chr8	176897046	176897887	Zm00036ab379370	-11.046	+	4.66809	2.30334e-219	3.51164e-217	NC350_roots_vs_NC350_pollen	DOWN
chr8	177081154	177082814	Zm00036ab379520	-2.37055	+	2.75917	2.69008e-20	7.17462e-20	NC350_roots_vs_NC350_pollen	DOWN
chr8	177090826	177093064	Zm00036ab379530	-8.29256	+	-0.465513	3.7072e-32	1.3643e-31	NC350_roots_vs_NC350_pollen	DOWN
chr8	177169377	177174434	Zm00036ab379600	-2.82128	+	3.56863	1.16158e-15	2.70774e-15	NC350_roots_vs_NC350_pollen	DOWN
chr8	177203521	177205700	Zm00036ab379630	-6.08885	+	-0.053254	0.0249881	0.0312154	NC350_roots_vs_NC350_pollen	DOWN
chr8	177362338	177368245	Zm00036ab379750	-2.2492	+	6.50438	1.24639e-37	5.21195e-37	NC350_roots_vs_NC350_pollen	DOWN
chr8	177462006	177466083	Zm00036ab379820	-3.79731	+	1.61411	1.54872e-25	4.76127e-25	NC350_roots_vs_NC350_pollen	DOWN
chr8	177469362	177497812	Zm00036ab379830	-4.39783	-	4.12718	6.31628e-75	5.76262e-74	NC350_roots_vs_NC350_pollen	DOWN
chr8	177613823	177632750	Zm00036ab379870	-3.36955	+	8.37105	3.90607e-63	2.81237e-62	NC350_roots_vs_NC350_pollen	DOWN
chr8	177637318	177642623	Zm00036ab379890	-3.01831	-	7.45151	2.38598e-53	1.4138e-52	NC350_roots_vs_NC350_pollen	DOWN
chr8	177896025	177899423	Zm00036ab379960	-13.9564	-	5.5074	1.8137e-286	2.58622e-283	NC350_roots_vs_NC350_pollen	DOWN
chr8	177914684	177918399	Zm00036ab379970	-10.1045	+	8.66712	1.3057e-96	1.79328e-95	NC350_roots_vs_NC350_pollen	DOWN
chr8	177965543	177967998	Zm00036ab379990	-16.7271	-	12.1406	2.47737e-13	5.34858e-13	NC350_roots_vs_NC350_pollen	DOWN
chr8	177974973	178013093	Zm00036ab380000	-2.41406	+	8.42704	1.65103e-29	5.6641e-29	NC350_roots_vs_NC350_pollen	DOWN
chr8	178034428	178036841	Zm00036ab380020	-4.26932	-	3.19477	3.45163e-67	2.69732e-66	NC350_roots_vs_NC350_pollen	DOWN
chr8	178049983	178050960	Zm00036ab380040	-3.02678	+	-0.982052	0.0134798	0.017237	NC350_roots_vs_NC350_pollen	DOWN
chr8	178157004	178158151	Zm00036ab380060	-3.18123	+	0.658619	4.77074e-17	1.15879e-16	NC350_roots_vs_NC350_pollen	DOWN
chr8	178172599	178175949	Zm00036ab380080	-7.09939	+	9.13034	5.34447e-85	5.9293e-84	NC350_roots_vs_NC350_pollen	DOWN
chr8	178220299	178225666	Zm00036ab380090	-16.4319	+	6.33249	3.21369e-200	2.9621e-198	NC350_roots_vs_NC350_pollen	DOWN
chr8	178268316	178274642	Zm00036ab380130	-3.54743	-	8.75205	2.26149e-67	1.77471e-66	NC350_roots_vs_NC350_pollen	DOWN
chr8	178388263	178389203	Zm00036ab380190	-4.44817	-	1.06327	5.29148e-34	2.03217e-33	NC350_roots_vs_NC350_pollen	DOWN
chr8	178396636	178398497	Zm00036ab380210	-6.73023	-	1.63932	5.72801e-66	4.35411e-65	NC350_roots_vs_NC350_pollen	DOWN
chr8	178461899	178464887	Zm00036ab380250	-17.1335	-	10.3947	2.37768e-15	5.49033e-15	NC350_roots_vs_NC350_pollen	DOWN
chr8	178530255	178535577	Zm00036ab380280	-2.42923	-	8.73224	6.40633e-30	2.22137e-29	NC350_roots_vs_NC350_pollen	DOWN
chr8	178626048	178627870	Zm00036ab380330	-4.5052	-	3.4284	2.0085e-92	2.55983e-91	NC350_roots_vs_NC350_pollen	DOWN
chr8	178701160	178703055	Zm00036ab380340	-3.41499	-	2.5522	5.61245e-39	2.423e-38	NC350_roots_vs_NC350_pollen	DOWN
chr8	178737071	178738987	Zm00036ab380350	-4.15643	-	5.24059	5.26521e-126	1.1807e-124	NC350_roots_vs_NC350_pollen	DOWN
chr8	178742546	178745625	Zm00036ab380360	-11.3646	+	-0.316774	1.1962e-33	4.54786e-33	NC350_roots_vs_NC350_pollen	DOWN
chr8	178756172	178756985	Zm00036ab380380	-3.53607	+	1.70047	2.04055e-30	7.18654e-30	NC350_roots_vs_NC350_pollen	DOWN
chr8	178769739	178770252	Zm00036ab380410	-5.82946	+	-0.266282	1.25082e-24	3.76239e-24	NC350_roots_vs_NC350_pollen	DOWN
chr8	178772172	178775699	Zm00036ab380420	-3.41226	+	6.30056	2.14545e-76	2.01113e-75	NC350_roots_vs_NC350_pollen	DOWN
chr8	178783729	178786690	Zm00036ab380450	-6.40451	+	0.902978	7.9172e-34	3.02571e-33	NC350_roots_vs_NC350_pollen	DOWN
chr8	178897512	178902001	Zm00036ab380510	-9.41828	+	2.94099	4.33898e-108	7.3144e-107	NC350_roots_vs_NC350_pollen	DOWN
chr8	178908725	178909051	Zm00036ab380530	-6.00821	+	1.76559	2.22455e-50	1.23512e-49	NC350_roots_vs_NC350_pollen	DOWN
chr8	179062256	179064141	Zm00036ab380620	-2.85702	-	3.53298	2.25903e-46	1.15554e-45	NC350_roots_vs_NC350_pollen	DOWN
chr8	179236194	179238009	Zm00036ab380760	-16.1	-	9.90468	5.21292e-11	1.03367e-10	NC350_roots_vs_NC350_pollen	DOWN
chr8	179430244	179439262	Zm00036ab380950	-5.6887	-	7.9042	1.75163e-44	8.5521e-44	NC350_roots_vs_NC350_pollen	DOWN
chr8	179458904	179462908	Zm00036ab380970	-6.988	+	1.54891	1.23468e-60	8.48349e-60	NC350_roots_vs_NC350_pollen	DOWN
chr8	179475500	179480052	Zm00036ab380990	-8.70178	+	-1.45165	1.05417e-23	3.09221e-23	NC350_roots_vs_NC350_pollen	DOWN
chr8	179620654	179631096	Zm00036ab381020	-2.0126	+	6.9216	2.00592e-25	6.14813e-25	NC350_roots_vs_NC350_pollen	DOWN
chr8	179737924	179738811	Zm00036ab381080	-7.65058	+	2.3535	5.69705e-63	4.08707e-62	NC350_roots_vs_NC350_pollen	DOWN
chr8	179797467	179804640	Zm00036ab381120	-3.37815	-	8.1382	7.23036e-66	5.48923e-65	NC350_roots_vs_NC350_pollen	DOWN
chr8	179807202	179809969	Zm00036ab381130	-5.64891	+	5.03388	9.46214e-117	1.82766e-115	NC350_roots_vs_NC350_pollen	DOWN
chr8	179970392	179973505	Zm00036ab381220	-2.56184	-	2.78899	2.77314e-22	7.78864e-22	NC350_roots_vs_NC350_pollen	DOWN
chr8	179982228	179985419	Zm00036ab381240	-4.62418	+	6.18571	8.35495e-125	1.84456e-123	NC350_roots_vs_NC350_pollen	DOWN
chr8	180101725	180107538	Zm00036ab381280	-3.47445	+	8.06111	2.43633e-64	1.80333e-63	NC350_roots_vs_NC350_pollen	DOWN
chr8	180200862	180208542	Zm00036ab381330	-2.34683	-	5.11223	6.29839e-54	3.77266e-53	NC350_roots_vs_NC350_pollen	DOWN
chr8	180212627	180218123	Zm00036ab381340	-7.98441	-	7.4525	5.0284e-135	1.32637e-133	NC350_roots_vs_NC350_pollen	DOWN
chr8	180308570	180311775	Zm00036ab381370	-5.03965	-	7.19451	2.58928e-114	4.83566e-113	NC350_roots_vs_NC350_pollen	DOWN
chr8	180327576	180329218	Zm00036ab381400	-3.20622	+	2.75829	1.70707e-24	5.11572e-24	NC350_roots_vs_NC350_pollen	DOWN
chr8	180553219	180554920	Zm00036ab381540	-10.5191	+	4.06554	1.02712e-181	5.87226e-180	NC350_roots_vs_NC350_pollen	DOWN
chr8	180632307	180635447	Zm00036ab381560	-2.6855	+	4.71825	1.07033e-46	5.52038e-46	NC350_roots_vs_NC350_pollen	DOWN
chr8	180801222	180806507	Zm00036ab381620	-5.05211	+	7.38653	2.09547e-141	6.10533e-140	NC350_roots_vs_NC350_pollen	DOWN
chr8	180944937	180946969	Zm00036ab381690	-15.8303	+	10.7634	2.52979e-12	5.27387e-12	NC350_roots_vs_NC350_pollen	DOWN
chr8	180987464	180994434	Zm00036ab381700	-4.14151	+	6.94883	1.18466e-109	2.05417e-108	NC350_roots_vs_NC350_pollen	DOWN
chr8	181118882	181136084	Zm00036ab381740	-5.0891	+	6.92223	2.04539e-121	4.28172e-120	NC350_roots_vs_NC350_pollen	DOWN
chr8	181209295	181213180	Zm00036ab381840	-10.8182	-	1.40341	4.45009e-58	2.91238e-57	NC350_roots_vs_NC350_pollen	DOWN
chr8	181542289	181545687	Zm00036ab381980	-6.15171	+	2.68838	5.91477e-95	7.88668e-94	NC350_roots_vs_NC350_pollen	DOWN
chr8	181557732	181563759	Zm00036ab382000	-2.37329	+	6.39841	4.21568e-34	1.6221e-33	NC350_roots_vs_NC350_pollen	DOWN
chr8	181686274	181784505	Zm00036ab382130	-2.73375	-	4.97549	3.01464e-59	2.01872e-58	NC350_roots_vs_NC350_pollen	DOWN
chr8	182191870	182197522	Zm00036ab382250	-2.84	-	3.25732	1.29518e-07	2.2294e-07	NC350_roots_vs_NC350_pollen	DOWN
chr8	182464508	182465560	Zm00036ab382390	-16.549	-	11.6542	2.13087e-23	6.1817e-23	NC350_roots_vs_NC350_pollen	DOWN
chr8	182488662	182489733	Zm00036ab382400	-16.091	+	11.6022	1.23151e-18	3.1322e-18	NC350_roots_vs_NC350_pollen	DOWN
chr8	182861318	182863166	Zm00036ab382540	-18.5199	-	8.46972	1.1519e-23	3.37317e-23	NC350_roots_vs_NC350_pollen	DOWN
chr9	2439099	2439930	Zm00036ab382680	-5.09565	-	1.14436	9.48975e-31	3.36958e-30	NC350_roots_vs_NC350_pollen	DOWN
chr9	2525018	2528297	Zm00036ab382720	-8.84056	-	0.388386	4.13908e-39	1.79363e-38	NC350_roots_vs_NC350_pollen	DOWN
chr9	3058911	3069355	Zm00036ab382850	-3.05347	+	3.88387	2.26019e-65	1.7047e-64	NC350_roots_vs_NC350_pollen	DOWN
chr9	3791945	3801080	Zm00036ab382990	-4.95729	-	4.38799	9.21792e-129	2.17365e-127	NC350_roots_vs_NC350_pollen	DOWN
chr9	4752122	4753742	Zm00036ab383200	-10.4813	+	-1.42191	6.21485e-24	1.8359e-23	NC350_roots_vs_NC350_pollen	DOWN
chr9	4761630	4762889	Zm00036ab383220	-11.4953	+	-0.176534	4.10372e-36	1.65797e-35	NC350_roots_vs_NC350_pollen	DOWN
chr9	5430793	5441061	Zm00036ab383310	-12.2251	-	9.09137	9.74157e-176	5.0137e-174	NC350_roots_vs_NC350_pollen	DOWN
chr9	5683308	5686792	Zm00036ab383390	-13.4881	+	2.96767	4.55135e-87	5.24379e-86	NC350_roots_vs_NC350_pollen	DOWN
chr9	6243123	6248959	Zm00036ab383480	-3.05788	+	4.25671	9.41329e-65	7.02331e-64	NC350_roots_vs_NC350_pollen	DOWN
chr9	6376621	6378537	Zm00036ab383500	-6.07402	-	-1.08236	5.49974e-23	1.57457e-22	NC350_roots_vs_NC350_pollen	DOWN
chr9	6423683	6426398	Zm00036ab383510	-2.91557	+	3.86974	8.87394e-52	5.08542e-51	NC350_roots_vs_NC350_pollen	DOWN
chr9	6627692	6632647	Zm00036ab383640	-12.7942	-	6.56362	1.49294e-199	1.32082e-197	NC350_roots_vs_NC350_pollen	DOWN
chr9	7379393	7382104	Zm00036ab383790	-14.336	-	6.71343	3.46253e-198	2.90434e-196	NC350_roots_vs_NC350_pollen	DOWN
chr9	7722062	7723204	Zm00036ab383890	-3.13784	+	-0.915421	7.89009e-06	1.2398e-05	NC350_roots_vs_NC350_pollen	DOWN
chr9	8361948	8362900	Zm00036ab384010	-2.56238	+	-0.687094	0.000437263	0.00062234	NC350_roots_vs_NC350_pollen	DOWN
chr9	8503915	8527806	Zm00036ab384050	-3.80042	-	7.83083	1.73186e-75	1.59749e-74	NC350_roots_vs_NC350_pollen	DOWN
chr9	9975640	9977477	Zm00036ab384380	-10.9324	-	-0.856181	5.97314e-29	2.0203e-28	NC350_roots_vs_NC350_pollen	DOWN
chr9	10538289	10543052	Zm00036ab384580	-2.13938	-	-0.304283	1.99602e-05	3.07249e-05	NC350_roots_vs_NC350_pollen	DOWN
chr9	10706344	10707444	Zm00036ab384600	-3.97779	-	0.93519	2.06087e-27	6.69762e-27	NC350_roots_vs_NC350_pollen	DOWN
chr9	11194913	11198495	Zm00036ab384680	-4.58587	-	7.48524	2.89972e-120	5.93181e-119	NC350_roots_vs_NC350_pollen	DOWN
chr9	11283846	11296902	Zm00036ab384700	-2.25816	-	5.47913	4.86819e-35	1.91419e-34	NC350_roots_vs_NC350_pollen	DOWN
chr9	11355921	11366380	Zm00036ab384720	-5.76166	-	6.28904	6.23004e-79	6.1217e-78	NC350_roots_vs_NC350_pollen	DOWN
chr9	11851087	11856754	Zm00036ab384850	-10.5788	-	11.9622	4.32019e-94	5.64559e-93	NC350_roots_vs_NC350_pollen	DOWN
chr9	11902660	11903165	Zm00036ab384860	-12.1851	-	0.859115	1.63418e-47	8.59309e-47	NC350_roots_vs_NC350_pollen	DOWN
chr9	11911713	11913891	Zm00036ab384870	-14.6327	-	4.34551	3.07195e-181	1.73583e-179	NC350_roots_vs_NC350_pollen	DOWN
chr9	11950868	11952943	Zm00036ab384900	-7.89958	-	-0.966925	5.35483e-27	1.71975e-26	NC350_roots_vs_NC350_pollen	DOWN
chr9	12117803	12120043	Zm00036ab384940	-3.27611	-	-0.145845	0.00356933	0.00477611	NC350_roots_vs_NC350_pollen	DOWN
chr9	12389568	12392005	Zm00036ab385030	-14.4352	+	8.45976	9.1465e-19	2.33611e-18	NC350_roots_vs_NC350_pollen	DOWN
chr9	12583558	12586609	Zm00036ab385110	-7.52212	-	2.77732	1.56785e-80	1.58956e-79	NC350_roots_vs_NC350_pollen	DOWN
chr9	12906039	12908287	Zm00036ab385170	-3.90185	-	1.61969	1.06309e-17	2.63609e-17	NC350_roots_vs_NC350_pollen	DOWN
chr9	13008442	13014883	Zm00036ab385180	-11.579	+	5.0093	1.39551e-244	3.88833e-242	NC350_roots_vs_NC350_pollen	DOWN
chr9	13024834	13034794	Zm00036ab385190	-6.21261	+	10.2141	1.73981e-96	2.38545e-95	NC350_roots_vs_NC350_pollen	DOWN
chr9	13283723	13288859	Zm00036ab385280	-2.09616	+	4.92089	1.42992e-39	6.26357e-39	NC350_roots_vs_NC350_pollen	DOWN
chr9	13289859	13293735	Zm00036ab385290	-2.3398	-	5.32211	7.17382e-54	4.29172e-53	NC350_roots_vs_NC350_pollen	DOWN
chr9	13387985	13393157	Zm00036ab385340	-2.76296	+	2.46732	1.78546e-25	5.48002e-25	NC350_roots_vs_NC350_pollen	DOWN
chr9	13394593	13396420	Zm00036ab385350	-3.16767	-	-0.1425	1.04422e-08	1.88649e-08	NC350_roots_vs_NC350_pollen	DOWN
chr9	13397654	13400785	Zm00036ab385360	-16.5385	+	11.152	2.7382e-08	4.86454e-08	NC350_roots_vs_NC350_pollen	DOWN
chr9	13570622	13572267	Zm00036ab385390	-2.79756	-	3.21875	8.36765e-33	3.12784e-32	NC350_roots_vs_NC350_pollen	DOWN
chr9	13574886	13579908	Zm00036ab385400	-3.5651	-	4.53421	2.77114e-99	3.98429e-98	NC350_roots_vs_NC350_pollen	DOWN
chr9	13931019	13932864	Zm00036ab385510	-8.88697	+	4.97571	2.80017e-256	1.04429e-253	NC350_roots_vs_NC350_pollen	DOWN
chr9	13932329	13935055	Zm00036ab385520	-2.98673	-	0.982383	1.11754e-19	2.92806e-19	NC350_roots_vs_NC350_pollen	DOWN
chr9	14688677	14702059	Zm00036ab385710	-2.30172	+	2.107	8.50704e-17	2.05132e-16	NC350_roots_vs_NC350_pollen	DOWN
chr9	15840304	15843999	Zm00036ab385930	-16.148	+	11.4436	6.08483e-13	1.29764e-12	NC350_roots_vs_NC350_pollen	DOWN
chr9	16015981	16020091	Zm00036ab385950	-3.33415	-	0.641811	3.16146e-15	7.27243e-15	NC350_roots_vs_NC350_pollen	DOWN
chr9	16124587	16128535	Zm00036ab386030	-5.2927	+	5.68218	3.7553e-212	4.86803e-210	NC350_roots_vs_NC350_pollen	DOWN
chr9	16369529	16375305	Zm00036ab386120	-4.29565	-	11.2908	1.21542e-57	7.87991e-57	NC350_roots_vs_NC350_pollen	DOWN
chr9	17135166	17137654	Zm00036ab386340	-3.06801	-	3.50222	1.81975e-54	1.10558e-53	NC350_roots_vs_NC350_pollen	DOWN
chr9	17462122	17465625	Zm00036ab386400	-2.96776	-	5.14166	3.50395e-67	2.73733e-66	NC350_roots_vs_NC350_pollen	DOWN
chr9	17783920	17784489	Zm00036ab386460	-4.85371	+	-0.95643	6.98017e-25	2.11244e-24	NC350_roots_vs_NC350_pollen	DOWN
chr9	17938819	17942962	Zm00036ab386530	-2.29444	+	7.05373	5.72548e-42	2.64214e-41	NC350_roots_vs_NC350_pollen	DOWN
chr9	18605032	18605858	Zm00036ab386750	-16.7657	-	12.2106	6.54172e-16	1.53705e-15	NC350_roots_vs_NC350_pollen	DOWN
chr9	19226050	19231277	Zm00036ab386960	-2.89426	+	4.33663	3.12514e-25	9.53631e-25	NC350_roots_vs_NC350_pollen	DOWN
chr9	19768119	19774684	Zm00036ab387110	-2.15424	+	7.64345	2.18131e-29	7.462e-29	NC350_roots_vs_NC350_pollen	DOWN
chr9	19917039	19919805	Zm00036ab387160	-11.4929	-	-0.164354	2.16641e-36	8.79959e-36	NC350_roots_vs_NC350_pollen	DOWN
chr9	20177450	20188748	Zm00036ab387180	-3.59136	+	8.00122	6.11011e-58	3.98695e-57	NC350_roots_vs_NC350_pollen	DOWN
chr9	20206886	20211140	Zm00036ab387210	-2.06546	+	4.14763	9.76893e-34	3.72399e-33	NC350_roots_vs_NC350_pollen	DOWN
chr9	20328767	20330159	Zm00036ab387270	-15.6322	-	7.25333	3.15195e-27	1.01862e-26	NC350_roots_vs_NC350_pollen	DOWN
chr9	20805006	20812313	Zm00036ab387550	-3.58011	+	5.61301	5.75386e-133	1.4682e-131	NC350_roots_vs_NC350_pollen	DOWN
chr9	20827419	20835940	Zm00036ab387610	-5.69961	+	7.56695	1.05798e-141	3.09367e-140	NC350_roots_vs_NC350_pollen	DOWN
chr9	21196009	21201857	Zm00036ab387720	-2.44536	+	7.16175	2.56344e-47	1.34125e-46	NC350_roots_vs_NC350_pollen	DOWN
chr9	21270615	21283765	Zm00036ab387770	-2.93151	-	5.76282	1.76243e-68	1.41421e-67	NC350_roots_vs_NC350_pollen	DOWN
chr9	21437037	21439300	Zm00036ab387790	-4.57524	+	6.52004	1.98182e-127	4.54937e-126	NC350_roots_vs_NC350_pollen	DOWN
chr9	21464644	21470373	Zm00036ab387840	-2.13547	-	2.69935	9.182e-21	2.47918e-20	NC350_roots_vs_NC350_pollen	DOWN
chr9	21584953	21590482	Zm00036ab387880	-2.00345	+	5.76044	1.08779e-50	6.08845e-50	NC350_roots_vs_NC350_pollen	DOWN
chr9	21604861	21606006	Zm00036ab387900	-14.0618	+	5.62146	4.54689e-295	9.1851e-292	NC350_roots_vs_NC350_pollen	DOWN
chr9	21708451	21709282	Zm00036ab387950	-7.1632	-	-0.614047	5.80152e-31	2.0709e-30	NC350_roots_vs_NC350_pollen	DOWN
chr9	21786932	21787755	Zm00036ab387980	-3.09188	-	0.354131	3.59133e-09	6.62085e-09	NC350_roots_vs_NC350_pollen	DOWN
chr9	21796599	21799908	Zm00036ab388010	-2.33789	-	2.72338	5.63261e-13	1.20226e-12	NC350_roots_vs_NC350_pollen	DOWN
chr9	22442930	22447161	Zm00036ab388190	-5.6457	+	2.0827	1.71567e-55	1.06313e-54	NC350_roots_vs_NC350_pollen	DOWN
chr9	22588640	22589824	Zm00036ab388220	-13.2732	+	2.5613	1.5187e-90	1.86688e-89	NC350_roots_vs_NC350_pollen	DOWN
chr9	22659245	22660953	Zm00036ab388250	-16.3925	+	11.9288	1.83815e-09	3.43287e-09	NC350_roots_vs_NC350_pollen	DOWN
chr9	22907455	22912713	Zm00036ab388320	-4.91975	+	5.09916	1.11835e-130	2.74115e-129	NC350_roots_vs_NC350_pollen	DOWN
chr9	22977665	22983866	Zm00036ab388340	-4.74753	+	6.2748	7.85433e-108	1.32128e-106	NC350_roots_vs_NC350_pollen	DOWN
chr9	23017304	23031307	Zm00036ab388370	-3.19964	+	-0.781553	0.000625671	0.000882001	NC350_roots_vs_NC350_pollen	DOWN
chr9	23090250	23094802	Zm00036ab388390	-2.4121	+	5.54762	1.58843e-53	9.43521e-53	NC350_roots_vs_NC350_pollen	DOWN
chr9	23344691	23350914	Zm00036ab388480	-2.51057	+	2.37973	3.03463e-18	7.64364e-18	NC350_roots_vs_NC350_pollen	DOWN
chr9	23415582	23437982	Zm00036ab388540	-6.63506	+	2.73183	4.72016e-103	7.22357e-102	NC350_roots_vs_NC350_pollen	DOWN
chr9	23702333	23704124	Zm00036ab388610	-8.93086	-	6.0182	1.05291e-158	3.95713e-157	NC350_roots_vs_NC350_pollen	DOWN
chr9	24885817	24902542	Zm00036ab388960	-8.33322	+	8.42954	1.46152e-114	2.73793e-113	NC350_roots_vs_NC350_pollen	DOWN
chr9	24976125	24979806	Zm00036ab388970	-6.00173	+	7.7386	2.15494e-113	3.96944e-112	NC350_roots_vs_NC350_pollen	DOWN
chr9	24979702	24983994	Zm00036ab388980	-3.41411	+	5.01054	3.11475e-75	2.85462e-74	NC350_roots_vs_NC350_pollen	DOWN
chr9	25829489	25831448	Zm00036ab389150	-5.56811	+	1.0475	4.93334e-37	2.03695e-36	NC350_roots_vs_NC350_pollen	DOWN
chr9	25838768	25839664	Zm00036ab389170	-8.10464	-	-0.926612	8.52678e-07	1.40946e-06	NC350_roots_vs_NC350_pollen	DOWN
chr9	25914724	25918597	Zm00036ab389180	-5.22074	-	9.75696	1.5768e-05	2.43958e-05	NC350_roots_vs_NC350_pollen	DOWN
chr9	26373770	26376901	Zm00036ab389270	-3.4986	+	4.11577	2.60775e-20	6.95889e-20	NC350_roots_vs_NC350_pollen	DOWN
chr9	26798353	26802833	Zm00036ab389360	-2.27447	-	4.98642	1.82661e-51	1.03941e-50	NC350_roots_vs_NC350_pollen	DOWN
chr9	26897251	26910668	Zm00036ab389380	-3.60551	+	4.77892	8.77077e-90	1.06147e-88	NC350_roots_vs_NC350_pollen	DOWN
chr9	26911764	26918455	Zm00036ab389390	-5.96371	-	5.69565	1.91423e-30	6.74854e-30	NC350_roots_vs_NC350_pollen	DOWN
chr9	27293264	27295883	Zm00036ab389480	-3.09273	-	4.08215	6.3435e-73	5.5735e-72	NC350_roots_vs_NC350_pollen	DOWN
chr9	28183553	28185625	Zm00036ab389720	-7.96732	-	-0.212837	1.05044e-27	3.43641e-27	NC350_roots_vs_NC350_pollen	DOWN
chr9	28190580	28192187	Zm00036ab389740	-4.2994	+	-1.10279	3.24974e-18	8.17951e-18	NC350_roots_vs_NC350_pollen	DOWN
chr9	28192247	28195823	Zm00036ab389750	-14.6287	+	10.6387	7.42382e-16	1.74077e-15	NC350_roots_vs_NC350_pollen	DOWN
chr9	28368318	28377318	Zm00036ab389760	-2.53162	+	4.99066	3.82861e-21	1.04409e-20	NC350_roots_vs_NC350_pollen	DOWN
chr9	28489959	28490794	Zm00036ab389820	-16.8436	-	12.5497	1.77431e-15	4.11194e-15	NC350_roots_vs_NC350_pollen	DOWN
chr9	29151160	29153812	Zm00036ab389980	-2.86081	+	3.49983	4.73161e-44	2.28895e-43	NC350_roots_vs_NC350_pollen	DOWN
chr9	30370363	30374138	Zm00036ab390180	-6.57095	-	0.899707	2.96949e-20	7.90854e-20	NC350_roots_vs_NC350_pollen	DOWN
chr9	30473533	30476228	Zm00036ab390230	-12.3002	-	1.39608	1.81253e-55	1.12286e-54	NC350_roots_vs_NC350_pollen	DOWN
chr9	30641978	30644399	Zm00036ab390330	-3.01319	+	1.55465	6.3546e-07	1.05842e-06	NC350_roots_vs_NC350_pollen	DOWN
chr9	30749298	30752282	Zm00036ab390370	-2.7141	-	3.33766	4.28874e-30	1.49717e-29	NC350_roots_vs_NC350_pollen	DOWN
chr9	31437747	31454883	Zm00036ab390470	-8.59125	-	9.02965	1.84089e-188	1.23959e-186	NC350_roots_vs_NC350_pollen	DOWN
chr9	31874756	31879660	Zm00036ab390540	-5.3835	-	5.579	2.08864e-190	1.47612e-188	NC350_roots_vs_NC350_pollen	DOWN
chr9	33522911	33524117	Zm00036ab390720	-14.4232	-	4.09079	1.28302e-179	7.03659e-178	NC350_roots_vs_NC350_pollen	DOWN
chr9	34599346	34600674	Zm00036ab390890	-6.00048	-	3.11955	1.90706e-67	1.49949e-66	NC350_roots_vs_NC350_pollen	DOWN
chr9	37111542	37126108	Zm00036ab391100	-2.70457	+	5.19683	5.9901e-60	4.06739e-59	NC350_roots_vs_NC350_pollen	DOWN
chr9	38673035	38675907	Zm00036ab391320	-10.4664	-	0.857991	2.19916e-47	1.1524e-46	NC350_roots_vs_NC350_pollen	DOWN
chr9	38687054	38688831	Zm00036ab391330	-2.63439	-	5.14079	2.93255e-47	1.53273e-46	NC350_roots_vs_NC350_pollen	DOWN
chr9	40305262	40316407	Zm00036ab391560	-7.4086	-	2.06329	6.31442e-05	9.43582e-05	NC350_roots_vs_NC350_pollen	DOWN
chr9	40746353	40749423	Zm00036ab391590	-2.7892	+	4.67281	3.76359e-68	3.00504e-67	NC350_roots_vs_NC350_pollen	DOWN
chr9	40926960	40927212	Zm00036ab391630	-2.82671	-	0.102225	6.97903e-09	1.26973e-08	NC350_roots_vs_NC350_pollen	DOWN
chr9	40930614	40931380	Zm00036ab391640	-2.04483	+	3.90683	4.00835e-23	1.15112e-22	NC350_roots_vs_NC350_pollen	DOWN
chr9	40984006	40989686	Zm00036ab391680	-5.71948	-	9.08737	2.19518e-122	4.67193e-121	NC350_roots_vs_NC350_pollen	DOWN
chr9	42166424	42188103	Zm00036ab391800	-2.0132	+	1.60878	5.61454e-09	1.02556e-08	NC350_roots_vs_NC350_pollen	DOWN
chr9	43452277	43457981	Zm00036ab391920	-5.26058	-	3.76373	7.92694e-74	7.07761e-73	NC350_roots_vs_NC350_pollen	DOWN
chr9	44714869	44716913	Zm00036ab392030	-7.52967	-	-0.724137	7.36843e-05	0.000109575	NC350_roots_vs_NC350_pollen	DOWN
chr9	45724114	45759008	Zm00036ab392100	-3.92296	-	5.95634	6.77041e-81	6.92496e-80	NC350_roots_vs_NC350_pollen	DOWN
chr9	45911829	45914108	Zm00036ab392120	-2.19419	+	-1.06392	0.0212251	0.0266797	NC350_roots_vs_NC350_pollen	DOWN
chr9	46808044	46811239	Zm00036ab392220	-2.72225	+	2.22482	2.80343e-19	7.2628e-19	NC350_roots_vs_NC350_pollen	DOWN
chr9	48427174	48445056	Zm00036ab392410	-3.04278	+	4.80788	2.83577e-77	2.70319e-76	NC350_roots_vs_NC350_pollen	DOWN
chr9	48833532	48838402	Zm00036ab392460	-6.34786	+	4.15345	8.97655e-38	3.76536e-37	NC350_roots_vs_NC350_pollen	DOWN
chr9	49442052	49445920	Zm00036ab392570	-11.8846	+	0.38199	3.34981e-42	1.55561e-41	NC350_roots_vs_NC350_pollen	DOWN
chr9	50416018	50436062	Zm00036ab392700	-7.7206	+	6.49511	3.71107e-93	4.77494e-92	NC350_roots_vs_NC350_pollen	DOWN
chr9	54324513	54333927	Zm00036ab393080	-7.89149	+	3.21586	1.20084e-06	1.96886e-06	NC350_roots_vs_NC350_pollen	DOWN
chr9	56359715	56383055	Zm00036ab393220	-3.78221	-	1.87269	3.01647e-09	5.57802e-09	NC350_roots_vs_NC350_pollen	DOWN
chr9	57951309	57954786	Zm00036ab393300	-16.0416	+	8.52891	1.10637e-13	2.41814e-13	NC350_roots_vs_NC350_pollen	DOWN
chr9	58970074	58992311	Zm00036ab393390	-5.88963	-	8.5094	1.61746e-161	6.35476e-160	NC350_roots_vs_NC350_pollen	DOWN
chr9	65767161	65772337	Zm00036ab393660	-16.2044	+	9.71389	3.52147e-19	9.09289e-19	NC350_roots_vs_NC350_pollen	DOWN
chr9	65795865	65796844	Zm00036ab393680	-10.8428	+	-1.02131	1.37575e-27	4.48791e-27	NC350_roots_vs_NC350_pollen	DOWN
chr9	66246388	66250901	Zm00036ab393700	-3.18225	+	3.97822	4.61296e-51	2.60598e-50	NC350_roots_vs_NC350_pollen	DOWN
chr9	66941945	66942802	Zm00036ab393740	-14.2244	+	3.84439	1.99802e-154	7.09138e-153	NC350_roots_vs_NC350_pollen	DOWN
chr9	70112921	70117076	Zm00036ab393990	-5.01144	+	3.55787	2.68545e-48	1.43451e-47	NC350_roots_vs_NC350_pollen	DOWN
chr9	73522876	73532826	Zm00036ab394420	-6.55979	+	3.16499	1.95088e-125	4.34662e-124	NC350_roots_vs_NC350_pollen	DOWN
chr9	75648098	75650758	Zm00036ab394600	-2.48929	-	5.36925	2.7664e-60	1.88902e-59	NC350_roots_vs_NC350_pollen	DOWN
chr9	76057411	76064000	Zm00036ab394640	-2.04645	-	5.9004	6.70367e-42	3.08532e-41	NC350_roots_vs_NC350_pollen	DOWN
chr9	76064943	76066588	Zm00036ab394650	-7.83065	-	5.40523	9.73688e-275	7.37599e-272	NC350_roots_vs_NC350_pollen	DOWN
chr9	76253238	76268825	Zm00036ab394670	-6.8986	-	9.57714	4.23909e-155	1.52916e-153	NC350_roots_vs_NC350_pollen	DOWN
chr9	76725367	76727099	Zm00036ab394690	-9.35509	-	0.399585	3.43349e-30	1.20276e-29	NC350_roots_vs_NC350_pollen	DOWN
chr9	79494444	79502459	Zm00036ab394950	-2.72478	+	2.39586	5.65115e-20	1.49291e-19	NC350_roots_vs_NC350_pollen	DOWN
chr9	81143924	81154618	Zm00036ab395100	-4.52647	-	4.08935	4.63214e-36	1.86835e-35	NC350_roots_vs_NC350_pollen	DOWN
chr9	83496538	83503950	Zm00036ab395350	-4.11253	+	3.35976	4.24852e-71	3.59094e-70	NC350_roots_vs_NC350_pollen	DOWN
chr9	84347239	84349475	Zm00036ab395480	-15.9005	+	5.76281	5.2508e-295	9.79113e-292	NC350_roots_vs_NC350_pollen	DOWN
chr9	84663350	84668868	Zm00036ab395530	-2.49991	+	3.55859	4.87435e-35	1.9163e-34	NC350_roots_vs_NC350_pollen	DOWN
chr9	86080152	86086888	Zm00036ab395680	-3.49479	-	4.09816	3.33838e-46	1.70047e-45	NC350_roots_vs_NC350_pollen	DOWN
chr9	86674483	86678464	Zm00036ab395720	-8.6125	-	6.9131	1.31046e-197	1.0805e-195	NC350_roots_vs_NC350_pollen	DOWN
chr9	86992943	86995701	Zm00036ab395760	-2.14087	-	2.4275	9.42531e-13	1.99632e-12	NC350_roots_vs_NC350_pollen	DOWN
chr9	89600174	89603117	Zm00036ab396000	-11.2966	-	2.1941	2.34411e-79	2.32123e-78	NC350_roots_vs_NC350_pollen	DOWN
chr9	91066016	91067888	Zm00036ab396080	-16.4692	+	10.2752	2.38841e-11	4.7968e-11	NC350_roots_vs_NC350_pollen	DOWN
chr9	91539405	91544828	Zm00036ab396110	-2.8367	-	5.20997	4.4609e-81	4.57625e-80	NC350_roots_vs_NC350_pollen	DOWN
chr9	91869706	91871688	Zm00036ab396220	-2.42954	-	2.32262	3.03406e-05	4.61554e-05	NC350_roots_vs_NC350_pollen	DOWN
chr9	92503353	92506968	Zm00036ab396270	-4.85018	+	5.14429	1.76707e-120	3.63629e-119	NC350_roots_vs_NC350_pollen	DOWN
chr9	94537115	94542394	Zm00036ab396370	-3.66955	+	2.76884	6.69379e-38	2.81513e-37	NC350_roots_vs_NC350_pollen	DOWN
chr9	95138247	95142698	Zm00036ab396450	-7.27245	-	9.98961	2.05118e-150	6.81133e-149	NC350_roots_vs_NC350_pollen	DOWN
chr9	95792872	95803062	Zm00036ab396540	-4.5276	-	8.30297	1.12619e-93	1.46223e-92	NC350_roots_vs_NC350_pollen	DOWN
chr9	96099570	96100539	Zm00036ab396560	-6.76946	+	1.31038	1.90507e-31	6.87419e-31	NC350_roots_vs_NC350_pollen	DOWN
chr9	96703849	96705841	Zm00036ab396670	-15.9035	+	10.7409	7.11009e-15	1.61745e-14	NC350_roots_vs_NC350_pollen	DOWN
chr9	96789752	96791480	Zm00036ab396690	-13.2028	+	2.4565	3.244e-90	3.9656e-89	NC350_roots_vs_NC350_pollen	DOWN
chr9	96792618	96796276	Zm00036ab396700	-6.27368	-	5.2759	4.27736e-167	1.84169e-165	NC350_roots_vs_NC350_pollen	DOWN
chr9	97045613	97049657	Zm00036ab396730	-9.24273	+	3.45619	1.11598e-135	2.98923e-134	NC350_roots_vs_NC350_pollen	DOWN
chr9	97963013	97974200	Zm00036ab396870	-3.14928	+	5.95801	2.55547e-77	2.4379e-76	NC350_roots_vs_NC350_pollen	DOWN
chr9	98037747	98040491	Zm00036ab396890	-3.7865	+	3.98516	7.29105e-99	1.04089e-97	NC350_roots_vs_NC350_pollen	DOWN
chr9	98495783	98498967	Zm00036ab396940	-3.60362	+	5.34305	6.27207e-83	6.67433e-82	NC350_roots_vs_NC350_pollen	DOWN
chr9	99624510	99626686	Zm00036ab397150	-5.00115	+	4.65567	1.92794e-117	3.77506e-116	NC350_roots_vs_NC350_pollen	DOWN
chr9	99917413	99922501	Zm00036ab397190	-13.3374	+	8.92981	7.3057e-23	2.08423e-22	NC350_roots_vs_NC350_pollen	DOWN
chr9	99957301	99958302	Zm00036ab397200	-16.7618	+	6.67058	2.86696e-174	1.43e-172	NC350_roots_vs_NC350_pollen	DOWN
chr9	100974977	100978485	Zm00036ab397310	-13.9904	+	5.92094	3.74531e-220	5.81987e-218	NC350_roots_vs_NC350_pollen	DOWN
chr9	101041290	101045675	Zm00036ab397330	-9.02171	+	-1.14247	2.77789e-26	8.73737e-26	NC350_roots_vs_NC350_pollen	DOWN
chr9	101750024	101779736	Zm00036ab397480	-2.30389	+	7.57753	6.48071e-31	2.31096e-30	NC350_roots_vs_NC350_pollen	DOWN
chr9	101841976	101843204	Zm00036ab397490	-4.60319	+	-0.0676582	1.42373e-15	3.30962e-15	NC350_roots_vs_NC350_pollen	DOWN
chr9	103142079	103145030	Zm00036ab397640	-2.17872	-	5.12421	5.46681e-43	2.58729e-42	NC350_roots_vs_NC350_pollen	DOWN
chr9	104167880	104171689	Zm00036ab397800	-4.04361	-	2.87222	5.49121e-41	2.47743e-40	NC350_roots_vs_NC350_pollen	DOWN
chr9	104605260	104613521	Zm00036ab397820	-4.80902	+	9.07567	1.11103e-105	1.78834e-104	NC350_roots_vs_NC350_pollen	DOWN
chr9	104991681	104994787	Zm00036ab397870	-2.49345	+	2.49109	7.497e-22	2.07911e-21	NC350_roots_vs_NC350_pollen	DOWN
chr9	105314887	105315615	Zm00036ab397930	-15.6885	-	7.31043	2.14363e-25	6.5677e-25	NC350_roots_vs_NC350_pollen	DOWN
chr9	105868812	105872250	Zm00036ab398020	-7.57313	+	5.09701	5.78988e-140	1.64733e-138	NC350_roots_vs_NC350_pollen	DOWN
chr9	105917614	105922960	Zm00036ab398030	-3.72071	+	6.81395	3.13753e-73	2.76772e-72	NC350_roots_vs_NC350_pollen	DOWN
chr9	107593338	107606943	Zm00036ab398320	-2.7893	+	8.0729	1.48664e-46	7.63832e-46	NC350_roots_vs_NC350_pollen	DOWN
chr9	107845628	107852456	Zm00036ab398410	-4.56626	-	4.1064	5.70494e-122	1.20255e-120	NC350_roots_vs_NC350_pollen	DOWN
chr9	107854463	107861557	Zm00036ab398420	-6.71173	-	6.62953	5.63936e-172	2.68046e-170	NC350_roots_vs_NC350_pollen	DOWN
chr9	110045427	110054963	Zm00036ab398850	-2.42059	-	0.592723	0.00973892	0.0125944	NC350_roots_vs_NC350_pollen	DOWN
chr9	110577630	110579690	Zm00036ab398970	-5.96605	-	9.14761	4.601e-121	9.56541e-120	NC350_roots_vs_NC350_pollen	DOWN
chr9	110787280	110788082	Zm00036ab399010	-17.8841	-	9.57889	5.94194e-24	1.75614e-23	NC350_roots_vs_NC350_pollen	DOWN
chr9	111131574	111134237	Zm00036ab399060	-8.38804	-	5.42415	8.6145e-304	5.2206e-300	NC350_roots_vs_NC350_pollen	DOWN
chr9	111928518	111932078	Zm00036ab399170	-10.8918	-	-0.806759	3.80608e-29	1.29456e-28	NC350_roots_vs_NC350_pollen	DOWN
chr9	112618489	112620046	Zm00036ab399280	-10.2177	+	6.36439	2.3815e-115	4.52074e-114	NC350_roots_vs_NC350_pollen	DOWN
chr9	112694032	112697951	Zm00036ab399290	-3.42833	+	3.39345	1.10202e-63	8.02946e-63	NC350_roots_vs_NC350_pollen	DOWN
chr9	114124910	114131713	Zm00036ab399570	-6.72462	+	2.90527	2.10656e-43	1.00443e-42	NC350_roots_vs_NC350_pollen	DOWN
chr9	114339048	114445328	Zm00036ab399620	-11.4478	+	-0.162111	2.58767e-36	1.04966e-35	NC350_roots_vs_NC350_pollen	DOWN
chr9	114455329	114460146	Zm00036ab399640	-5.93859	+	7.23724	4.30292e-126	9.66701e-125	NC350_roots_vs_NC350_pollen	DOWN
chr9	114661058	114662149	Zm00036ab399680	-9.53533	-	2.79843	3.45554e-99	4.95948e-98	NC350_roots_vs_NC350_pollen	DOWN
chr9	114758466	114763008	Zm00036ab399720	-2.19603	-	6.85193	2.14393e-29	7.33744e-29	NC350_roots_vs_NC350_pollen	DOWN
chr9	115088336	115090672	Zm00036ab399780	-6.07416	+	1.9452	3.57456e-67	2.79069e-66	NC350_roots_vs_NC350_pollen	DOWN
chr9	115485506	115509753	Zm00036ab399850	-4.12522	+	9.75956	3.21288e-66	2.45767e-65	NC350_roots_vs_NC350_pollen	DOWN
chr9	115659919	115675419	Zm00036ab399880	-6.96982	-	7.0547	3.48462e-195	2.69015e-193	NC350_roots_vs_NC350_pollen	DOWN
chr9	116498904	116502253	Zm00036ab400010	-5.22802	+	0.196319	6.57874e-17	1.59189e-16	NC350_roots_vs_NC350_pollen	DOWN
chr9	116600559	116601123	Zm00036ab400060	-11.0952	+	-0.738119	1.30262e-27	4.25334e-27	NC350_roots_vs_NC350_pollen	DOWN
chr9	117116393	117120197	Zm00036ab400150	-3.71434	-	2.28892	9.52499e-09	1.72336e-08	NC350_roots_vs_NC350_pollen	DOWN
chr9	117392862	117394158	Zm00036ab400260	-3.46682	-	-1.41801	0.00130533	0.00180145	NC350_roots_vs_NC350_pollen	DOWN
chr9	119954365	119956817	Zm00036ab400840	-6.04817	-	5.33328	2.61042e-99	3.75544e-98	NC350_roots_vs_NC350_pollen	DOWN
chr9	120355754	120359815	Zm00036ab400890	-2.28843	-	3.06525	3.05789e-25	9.33346e-25	NC350_roots_vs_NC350_pollen	DOWN
chr9	120581643	120584607	Zm00036ab400930	-8.04516	-	6.9766	1.69056e-38	7.21239e-38	NC350_roots_vs_NC350_pollen	DOWN
chr9	120673317	120680534	Zm00036ab400940	-7.88243	+	7.80213	9.6266e-104	1.49302e-102	NC350_roots_vs_NC350_pollen	DOWN
chr9	120785149	120794476	Zm00036ab400970	-2.42662	-	0.559278	0.000130136	0.000190635	NC350_roots_vs_NC350_pollen	DOWN
chr9	121242558	121253709	Zm00036ab401010	-6.42534	+	4.66044	1.02619e-205	1.1411e-203	NC350_roots_vs_NC350_pollen	DOWN
chr9	121281195	121283551	Zm00036ab401020	-2.20475	+	5.83768	1.50979e-48	8.09706e-48	NC350_roots_vs_NC350_pollen	DOWN
chr9	121284621	121287437	Zm00036ab401030	-2.45117	-	0.832411	4.93235e-09	9.03401e-09	NC350_roots_vs_NC350_pollen	DOWN
chr9	121649703	121652685	Zm00036ab401100	-3.58171	-	5.02011	8.04399e-75	7.31686e-74	NC350_roots_vs_NC350_pollen	DOWN
chr9	121655867	121656493	Zm00036ab401120	-5.7664	-	-0.447718	4.60974e-12	9.49564e-12	NC350_roots_vs_NC350_pollen	DOWN
chr9	121964097	121966855	Zm00036ab401170	-3.9992	-	3.97496	3.75174e-79	3.69849e-78	NC350_roots_vs_NC350_pollen	DOWN
chr9	122267057	122269355	Zm00036ab401280	-4.15691	-	-0.317911	2.30849e-21	6.3289e-21	NC350_roots_vs_NC350_pollen	DOWN
chr9	122565012	122567872	Zm00036ab401320	-5.29787	+	0.83021	1.56607e-14	3.51771e-14	NC350_roots_vs_NC350_pollen	DOWN
chr9	122590973	122595835	Zm00036ab401330	-4.83288	-	6.36132	3.28571e-94	4.31233e-93	NC350_roots_vs_NC350_pollen	DOWN
chr9	122655049	122659935	Zm00036ab401340	-2.14102	-	2.26627	2.29084e-11	4.60352e-11	NC350_roots_vs_NC350_pollen	DOWN
chr9	122887303	122892535	Zm00036ab401380	-7.78465	-	9.73508	1.07099e-138	3.00136e-137	NC350_roots_vs_NC350_pollen	DOWN
chr9	122964389	122966361	Zm00036ab401390	-3.25074	-	2.10151	8.06801e-30	2.78997e-29	NC350_roots_vs_NC350_pollen	DOWN
chr9	123231754	123244061	Zm00036ab401410	-3.22384	-	3.32314	8.47715e-47	4.38435e-46	NC350_roots_vs_NC350_pollen	DOWN
chr9	123603027	123607714	Zm00036ab401540	-2.87527	-	3.61226	2.77352e-38	1.17787e-37	NC350_roots_vs_NC350_pollen	DOWN
chr9	125243619	125250005	Zm00036ab401930	-3.75045	+	4.97984	2.44337e-128	5.71165e-127	NC350_roots_vs_NC350_pollen	DOWN
chr9	125582726	125583645	Zm00036ab402020	-11.6286	-	0.164708	1.70963e-39	7.47802e-39	NC350_roots_vs_NC350_pollen	DOWN
chr9	126062785	126064674	Zm00036ab402190	-10.7492	-	-1.13181	1.11762e-26	3.55914e-26	NC350_roots_vs_NC350_pollen	DOWN
chr9	126269749	126271425	Zm00036ab402290	-16.3404	+	12.0861	2.2454e-13	4.85513e-13	NC350_roots_vs_NC350_pollen	DOWN
chr9	126538840	126540267	Zm00036ab402320	-16.3221	-	9.90082	2.54662e-19	6.61161e-19	NC350_roots_vs_NC350_pollen	DOWN
chr9	126783313	126784745	Zm00036ab402340	-17.0003	-	8.65802	3.89175e-163	1.57496e-161	NC350_roots_vs_NC350_pollen	DOWN
chr9	126987286	126994347	Zm00036ab402360	-15.4398	+	5.26173	1.48504e-275	1.19996e-272	NC350_roots_vs_NC350_pollen	DOWN
chr9	127063547	127071770	Zm00036ab402400	-9.93386	+	8.01054	1.83152e-61	1.27874e-60	NC350_roots_vs_NC350_pollen	DOWN
chr9	128516204	128516700	Zm00036ab402710	-3.25044	-	0.571331	1.45172e-16	3.47704e-16	NC350_roots_vs_NC350_pollen	DOWN
chr9	129226412	129228922	Zm00036ab402860	-8.69621	+	10.5814	2.12223e-177	1.12081e-175	NC350_roots_vs_NC350_pollen	DOWN
chr9	129729464	129737380	Zm00036ab403000	-2.51678	+	1.91463	2.80689e-10	5.404e-10	NC350_roots_vs_NC350_pollen	DOWN
chr9	129888416	129889409	Zm00036ab403030	-11.0526	-	-0.758471	3.70542e-30	1.29652e-29	NC350_roots_vs_NC350_pollen	DOWN
chr9	131363415	131365743	Zm00036ab403330	-14.7644	+	6.36823	1.69173e-197	1.39015e-195	NC350_roots_vs_NC350_pollen	DOWN
chr9	131844055	131845259	Zm00036ab403400	-4.02865	+	3.75096	3.42884e-73	3.02249e-72	NC350_roots_vs_NC350_pollen	DOWN
chr9	132258793	132266717	Zm00036ab403510	-13.2559	-	8.87801	7.01167e-258	2.69794e-255	NC350_roots_vs_NC350_pollen	DOWN
chr9	132738065	132741292	Zm00036ab403660	-3.42028	-	8.72653	4.06436e-45	2.01646e-44	NC350_roots_vs_NC350_pollen	DOWN
chr9	132992979	132995664	Zm00036ab403720	-5.86006	+	4.81522	3.91464e-193	2.92885e-191	NC350_roots_vs_NC350_pollen	DOWN
chr9	133435631	133439755	Zm00036ab403810	-4.29072	-	3.50572	2.93739e-70	2.44439e-69	NC350_roots_vs_NC350_pollen	DOWN
chr9	134362115	134362959	Zm00036ab404130	-6.37202	-	-0.350623	1.18951e-21	3.28267e-21	NC350_roots_vs_NC350_pollen	DOWN
chr9	134372570	134372881	Zm00036ab404140	-12.6102	+	1.52753	4.60855e-59	3.07757e-58	NC350_roots_vs_NC350_pollen	DOWN
chr9	134765865	134792286	Zm00036ab404220	-4.42009	+	2.81761	8.72809e-67	6.75104e-66	NC350_roots_vs_NC350_pollen	DOWN
chr9	135095123	135102163	Zm00036ab404260	-5.29366	+	7.36939	7.61404e-134	1.96982e-132	NC350_roots_vs_NC350_pollen	DOWN
chr9	135309437	135313646	Zm00036ab404340	-5.11366	+	0.534037	3.37026e-39	1.46282e-38	NC350_roots_vs_NC350_pollen	DOWN
chr9	135606072	135608940	Zm00036ab404440	-4.7323	+	6.51114	4.99465e-107	8.25325e-106	NC350_roots_vs_NC350_pollen	DOWN
chr9	136209580	136214961	Zm00036ab404650	-3.66206	-	3.55664	1.73076e-63	1.2554e-62	NC350_roots_vs_NC350_pollen	DOWN
chr9	136570199	136571227	Zm00036ab404740	-7.77046	-	0.763627	1.05658e-34	4.11778e-34	NC350_roots_vs_NC350_pollen	DOWN
chr9	136611118	136618935	Zm00036ab404760	-4.99522	-	4.68416	2.89895e-170	1.33346e-168	NC350_roots_vs_NC350_pollen	DOWN
chr9	136909337	136910479	Zm00036ab404820	-5.96118	+	3.86542	1.49549e-122	3.1884e-121	NC350_roots_vs_NC350_pollen	DOWN
chr9	137038978	137042120	Zm00036ab404840	-4.66392	-	3.53647	3.03221e-71	2.57186e-70	NC350_roots_vs_NC350_pollen	DOWN
chr9	137602151	137606643	Zm00036ab405020	-3.25898	+	3.54216	1.08166e-51	6.18409e-51	NC350_roots_vs_NC350_pollen	DOWN
chr9	137689133	137691877	Zm00036ab405070	-4.69408	-	7.08184	2.72696e-108	4.61621e-107	NC350_roots_vs_NC350_pollen	DOWN
chr9	137871960	137889130	Zm00036ab405110	-12.9759	-	10.3478	4.11492e-194	3.14668e-192	NC350_roots_vs_NC350_pollen	DOWN
chr9	138011017	138014600	Zm00036ab405160	-13.8277	-	7.39274	4.73297e-219	7.1262e-217	NC350_roots_vs_NC350_pollen	DOWN
chr9	138224271	138227120	Zm00036ab405210	-5.83222	+	6.10054	2.66224e-75	2.44638e-74	NC350_roots_vs_NC350_pollen	DOWN
chr9	138342257	138366676	Zm00036ab405290	-6.2903	-	9.41243	1.66986e-59	1.12442e-58	NC350_roots_vs_NC350_pollen	DOWN
chr9	139452621	139458226	Zm00036ab405500	-5.54714	+	5.9232	3.07063e-20	8.17429e-20	NC350_roots_vs_NC350_pollen	DOWN
chr9	140004936	140008018	Zm00036ab405620	-2.42533	+	6.04865	3.94137e-40	1.74667e-39	NC350_roots_vs_NC350_pollen	DOWN
chr9	141162762	141167508	Zm00036ab405810	-6.07304	+	6.54453	2.71887e-105	4.34751e-104	NC350_roots_vs_NC350_pollen	DOWN
chr9	141844484	141853668	Zm00036ab405950	-9.93204	+	0.215926	7.57306e-37	3.11255e-36	NC350_roots_vs_NC350_pollen	DOWN
chr9	141920344	141921185	Zm00036ab405970	-10.8588	+	3.71942	8.90413e-78	8.5517e-77	NC350_roots_vs_NC350_pollen	DOWN
chr9	142103833	142104673	Zm00036ab405990	-7.74912	+	2.72272	9.95624e-55	6.07473e-54	NC350_roots_vs_NC350_pollen	DOWN
chr9	142245870	142248213	Zm00036ab406010	-2.05741	+	2.11793	2.96369e-12	6.16148e-12	NC350_roots_vs_NC350_pollen	DOWN
chr9	143132701	143137614	Zm00036ab406230	-3.27953	-	4.71973	3.24216e-84	3.53069e-83	NC350_roots_vs_NC350_pollen	DOWN
chr9	143465727	143469359	Zm00036ab406380	-3.57993	+	6.88332	3.49706e-57	2.2486e-56	NC350_roots_vs_NC350_pollen	DOWN
chr9	143772902	143788746	Zm00036ab406450	-2.53781	+	2.89427	1.09261e-24	3.29017e-24	NC350_roots_vs_NC350_pollen	DOWN
chr9	144065059	144066094	Zm00036ab406540	-3.34021	-	4.4731	2.84591e-28	9.46072e-28	NC350_roots_vs_NC350_pollen	DOWN
chr9	144411324	144416160	Zm00036ab406610	-2.13149	-	5.55667	1.3346e-50	7.4544e-50	NC350_roots_vs_NC350_pollen	DOWN
chr9	144507839	144511413	Zm00036ab406630	-2.7931	-	6.30165	3.36516e-54	2.03074e-53	NC350_roots_vs_NC350_pollen	DOWN
chr9	144706094	144707313	Zm00036ab406680	-4.0939	+	3.56348	2.37169e-78	2.30245e-77	NC350_roots_vs_NC350_pollen	DOWN
chr9	144708058	144708958	Zm00036ab406690	-2.66458	+	2.74464	3.59856e-30	1.26004e-29	NC350_roots_vs_NC350_pollen	DOWN
chr9	144760693	144763440	Zm00036ab406730	-9.31943	-	5.0994	1.19615e-256	4.5306e-254	NC350_roots_vs_NC350_pollen	DOWN
chr9	145870195	145879692	Zm00036ab407060	-2.70337	+	5.87867	8.67956e-50	4.7559e-49	NC350_roots_vs_NC350_pollen	DOWN
chr9	146292284	146302542	Zm00036ab407210	-3.78632	-	7.17777	3.89106e-50	2.14712e-49	NC350_roots_vs_NC350_pollen	DOWN
chr9	146631640	146633389	Zm00036ab407300	-2.4014	+	0.639354	0.00109256	0.00151653	NC350_roots_vs_NC350_pollen	DOWN
chr9	147224417	147228838	Zm00036ab407550	-13.4988	-	9.38752	6.45417e-21	1.75085e-20	NC350_roots_vs_NC350_pollen	DOWN
chr9	147338197	147342800	Zm00036ab407600	-6.2354	-	7.38606	1.78673e-72	1.55743e-71	NC350_roots_vs_NC350_pollen	DOWN
chr9	147343283	147364062	Zm00036ab407610	-3.24082	+	-0.128065	4.48682e-17	1.09125e-16	NC350_roots_vs_NC350_pollen	DOWN
chr9	147658792	147661020	Zm00036ab407730	-13.972	+	7.22913	6.18312e-197	5.00312e-195	NC350_roots_vs_NC350_pollen	DOWN
chr9	148224013	148232006	Zm00036ab407930	-2.01937	+	3.04197	9.8884e-20	2.59477e-19	NC350_roots_vs_NC350_pollen	DOWN
chr9	148366060	148371556	Zm00036ab407970	-3.27756	+	4.68562	4.15363e-95	5.56288e-94	NC350_roots_vs_NC350_pollen	DOWN
chr9	148409493	148412884	Zm00036ab408010	-8.59838	+	4.30145	1.00522e-207	1.18288e-205	NC350_roots_vs_NC350_pollen	DOWN
chr9	148421167	148426950	Zm00036ab408030	-3.22863	+	8.04106	4.03521e-54	2.42965e-53	NC350_roots_vs_NC350_pollen	DOWN
chr9	148429352	148435958	Zm00036ab408050	-9.17691	+	7.68819	1.33948e-181	7.62213e-180	NC350_roots_vs_NC350_pollen	DOWN
chr9	148462476	148465584	Zm00036ab408070	-5.81546	-	5.38985	2.70417e-207	3.13645e-205	NC350_roots_vs_NC350_pollen	DOWN
chr9	148468506	148471912	Zm00036ab408080	-4.76984	+	0.755033	9.66725e-23	2.74858e-22	NC350_roots_vs_NC350_pollen	DOWN
chr9	148866413	148870684	Zm00036ab408240	-14.4277	-	8.69456	8.82467e-112	1.58693e-110	NC350_roots_vs_NC350_pollen	DOWN
chr9	148979995	148983057	Zm00036ab408250	-2.92076	+	6.04882	8.17821e-73	7.16214e-72	NC350_roots_vs_NC350_pollen	DOWN
chr9	149173262	149176441	Zm00036ab408310	-2.50673	+	3.24072	2.49205e-21	6.82441e-21	NC350_roots_vs_NC350_pollen	DOWN
chr9	149178917	149182176	Zm00036ab408320	-3.84704	-	6.40339	4.3491e-95	5.81824e-94	NC350_roots_vs_NC350_pollen	DOWN
chr9	149430394	149436151	Zm00036ab408400	-4.51273	-	7.63294	2.01915e-69	1.64802e-68	NC350_roots_vs_NC350_pollen	DOWN
chr9	149725789	149729311	Zm00036ab408560	-6.90116	-	-1.32589	0.00189391	0.00258649	NC350_roots_vs_NC350_pollen	DOWN
chr9	149960853	149972646	Zm00036ab408610	-3.56405	+	5.35983	8.41037e-40	3.70077e-39	NC350_roots_vs_NC350_pollen	DOWN
chr9	149975311	149979553	Zm00036ab408620	-4.57498	+	8.17238	9.5111e-86	1.06938e-84	NC350_roots_vs_NC350_pollen	DOWN
chr9	150108255	150109152	Zm00036ab408720	-6.12228	+	3.7588	2.74036e-23	7.91293e-23	NC350_roots_vs_NC350_pollen	DOWN
chr9	150292831	150301305	Zm00036ab408780	-5.19436	-	7.3485	4.10245e-151	1.37169e-149	NC350_roots_vs_NC350_pollen	DOWN
chr9	150365815	150368935	Zm00036ab408840	-3.34141	-	2.11087	1.22526e-12	2.58454e-12	NC350_roots_vs_NC350_pollen	DOWN
chr9	150396280	150405433	Zm00036ab408850	-3.4122	+	5.01051	5.08426e-77	4.83893e-76	NC350_roots_vs_NC350_pollen	DOWN
chr9	150409776	150414148	Zm00036ab408860	-8.22658	-	9.77687	2.49775e-164	1.03148e-162	NC350_roots_vs_NC350_pollen	DOWN
chr9	150472673	150477305	Zm00036ab408880	-2.46885	-	3.9243	3.58802e-40	1.59212e-39	NC350_roots_vs_NC350_pollen	DOWN
chr9	150902495	150904071	Zm00036ab409010	-14.2048	-	3.82094	3.0402e-164	1.25123e-162	NC350_roots_vs_NC350_pollen	DOWN
chr9	150905660	150919608	Zm00036ab409020	-15.3216	-	6.94794	1.60988e-196	1.28796e-194	NC350_roots_vs_NC350_pollen	DOWN
chr9	151069028	151070624	Zm00036ab409110	-3.90794	-	-0.253267	1.04911e-14	2.371e-14	NC350_roots_vs_NC350_pollen	DOWN
chr9	151095543	151097159	Zm00036ab409140	-16.6199	+	6.52329	1.19337e-201	1.13445e-199	NC350_roots_vs_NC350_pollen	DOWN
chr9	151141109	151142598	Zm00036ab409150	-17.2066	+	7.13095	9.02189e-200	8.09999e-198	NC350_roots_vs_NC350_pollen	DOWN
chr9	151208805	151210469	Zm00036ab409160	-15.0551	+	6.67526	1.04541e-204	1.09232e-202	NC350_roots_vs_NC350_pollen	DOWN
chr9	151226316	151227958	Zm00036ab409170	-10.2581	+	7.09087	4.41346e-171	2.06538e-169	NC350_roots_vs_NC350_pollen	DOWN
chr9	151294010	151353643	Zm00036ab409190	-7.85854	+	9.05818	2.21036e-183	1.30052e-181	NC350_roots_vs_NC350_pollen	DOWN
chr9	151536696	151541006	Zm00036ab409240	-5.86839	+	7.7145	3.77678e-113	6.93583e-112	NC350_roots_vs_NC350_pollen	DOWN
chr9	151541738	151547369	Zm00036ab409250	-5.47628	+	4.0728	1.66774e-21	4.58885e-21	NC350_roots_vs_NC350_pollen	DOWN
chr9	151975337	151978688	Zm00036ab409410	-7.55962	+	10.5232	8.3355e-121	1.72554e-119	NC350_roots_vs_NC350_pollen	DOWN
chr9	152231527	152234596	Zm00036ab409470	-2.16599	-	1.00115	1.18638e-09	2.23025e-09	NC350_roots_vs_NC350_pollen	DOWN
chr9	152354877	152364541	Zm00036ab409520	-3.27397	+	5.26287	1.19961e-94	1.58906e-93	NC350_roots_vs_NC350_pollen	DOWN
chr9	152916081	152917702	Zm00036ab409710	-6.24372	+	1.80223	1.14539e-66	8.84533e-66	NC350_roots_vs_NC350_pollen	DOWN
chr9	152929433	152934030	Zm00036ab409720	-2.01213	-	2.35957	2.09573e-13	4.53716e-13	NC350_roots_vs_NC350_pollen	DOWN
chr9	153217946	153223104	Zm00036ab409820	-2.77809	-	4.98997	9.15335e-64	6.68131e-63	NC350_roots_vs_NC350_pollen	DOWN
chr9	154503624	154505700	Zm00036ab410110	-4.83033	+	-0.867056	5.50008e-06	8.71422e-06	NC350_roots_vs_NC350_pollen	DOWN
chr9	154616466	154619651	Zm00036ab410140	-2.9099	+	6.55073	2.49192e-44	1.21347e-43	NC350_roots_vs_NC350_pollen	DOWN
chr9	154644536	154647967	Zm00036ab410150	-5.09642	+	3.588	1.83329e-27	5.9628e-27	NC350_roots_vs_NC350_pollen	DOWN
chr9	154661814	154669845	Zm00036ab410160	-2.7376	+	3.75625	2.04986e-38	8.73296e-38	NC350_roots_vs_NC350_pollen	DOWN
chr9	154835655	154843200	Zm00036ab410180	-4.11197	-	7.37468	1.77874e-73	1.57769e-72	NC350_roots_vs_NC350_pollen	DOWN
chr9	155151913	155154693	Zm00036ab410290	-11.833	+	2.94886	6.50207e-107	1.07222e-105	NC350_roots_vs_NC350_pollen	DOWN
chr9	155394557	155398737	Zm00036ab410350	-3.69313	+	3.10852	5.59213e-45	2.76538e-44	NC350_roots_vs_NC350_pollen	DOWN
chr9	155567659	155580181	Zm00036ab410400	-2.28574	+	-0.808081	0.00138159	0.00190421	NC350_roots_vs_NC350_pollen	DOWN
chr9	156031639	156038615	Zm00036ab410530	-4.4095	-	2.63164	8.5085e-50	4.66428e-49	NC350_roots_vs_NC350_pollen	DOWN
chr9	156274933	156281886	Zm00036ab410590	-3.91597	-	2.52096	7.18459e-20	1.89306e-19	NC350_roots_vs_NC350_pollen	DOWN
chr9	156682066	156692503	Zm00036ab410670	-2.34015	-	4.75371	3.27957e-47	1.71189e-46	NC350_roots_vs_NC350_pollen	DOWN
chr9	156691919	156696707	Zm00036ab410680	-2.26828	-	2.07833	1.26811e-13	2.76466e-13	NC350_roots_vs_NC350_pollen	DOWN
chr9	157299513	157303507	Zm00036ab410850	-2.56894	-	4.95745	1.40784e-68	1.13267e-67	NC350_roots_vs_NC350_pollen	DOWN
chr9	157440680	157444061	Zm00036ab410920	-3.82645	+	4.84552	2.54789e-14	5.68148e-14	NC350_roots_vs_NC350_pollen	DOWN
chr9	158090084	158090444	Zm00036ab411230	-3.00623	+	-1.14003	0.00190222	0.00259755	NC350_roots_vs_NC350_pollen	DOWN
chr9	158164548	158191044	Zm00036ab411240	-2.69505	+	8.27908	5.08134e-38	2.14444e-37	NC350_roots_vs_NC350_pollen	DOWN
chr9	158301867	158306874	Zm00036ab411290	-3.24575	-	6.7887	1.5859e-59	1.06907e-58	NC350_roots_vs_NC350_pollen	DOWN
chr9	158355497	158358505	Zm00036ab411320	-3.40447	-	6.27923	1.82885e-67	1.43845e-66	NC350_roots_vs_NC350_pollen	DOWN
chr9	158583015	158587121	Zm00036ab411390	-4.39508	-	4.86978	1.69982e-148	5.47136e-147	NC350_roots_vs_NC350_pollen	DOWN
chr9	158738349	158741585	Zm00036ab411530	-3.92858	-	2.92894	5.93783e-67	4.61491e-66	NC350_roots_vs_NC350_pollen	DOWN
chr9	158742823	158746056	Zm00036ab411540	-2.67382	-	3.11053	8.17493e-34	3.12322e-33	NC350_roots_vs_NC350_pollen	DOWN
chr9	158908851	158911262	Zm00036ab411610	-5.70819	-	5.19145	2.19407e-107	3.65292e-106	NC350_roots_vs_NC350_pollen	DOWN
chr9	159416088	159418881	Zm00036ab411800	-5.12416	+	7.03567	5.5453e-126	1.24236e-124	NC350_roots_vs_NC350_pollen	DOWN
chr9	159566186	159567875	Zm00036ab411840	-15.1227	-	4.9071	2.23653e-216	3.13385e-214	NC350_roots_vs_NC350_pollen	DOWN
chr9	159668721	159673646	Zm00036ab411920	-3.00243	-	3.93367	7.26166e-45	3.58076e-44	NC350_roots_vs_NC350_pollen	DOWN
chr9	160035849	160038263	Zm00036ab412000	-6.89892	-	2.47436	2.31889e-21	6.3567e-21	NC350_roots_vs_NC350_pollen	DOWN
chr9	160114270	160118993	Zm00036ab412030	-4.56533	+	3.19724	6.55328e-74	5.86625e-73	NC350_roots_vs_NC350_pollen	DOWN
chr9	160936250	160941334	Zm00036ab412250	-4.65926	-	2.07368	7.84208e-44	3.78007e-43	NC350_roots_vs_NC350_pollen	DOWN
chr9	160955291	160956489	Zm00036ab412270	-10.6389	-	5.40226	2.49091e-250	8.27154e-248	NC350_roots_vs_NC350_pollen	DOWN
chr9	161200171	161201791	Zm00036ab412390	-13.806	+	5.34758	5.46059e-284	6.30334e-281	NC350_roots_vs_NC350_pollen	DOWN
chr9	161380031	161382336	Zm00036ab412470	-3.74222	-	-0.392632	1.69618e-15	3.93466e-15	NC350_roots_vs_NC350_pollen	DOWN
chr9	161414903	161433525	Zm00036ab412480	-3.66374	-	6.65966	2.80313e-75	2.57389e-74	NC350_roots_vs_NC350_pollen	DOWN
chr9	161442759	161452270	Zm00036ab412490	-3.21729	-	6.79178	3.46464e-64	2.55588e-63	NC350_roots_vs_NC350_pollen	DOWN
chr9	161660658	161663251	Zm00036ab412530	-2.33985	+	2.12282	2.67114e-16	6.35313e-16	NC350_roots_vs_NC350_pollen	DOWN
chr9	161667359	161669335	Zm00036ab412540	-11.3991	+	-0.280493	3.10455e-31	1.11493e-30	NC350_roots_vs_NC350_pollen	DOWN
chr9	161669522	161672467	Zm00036ab412550	-13.6392	-	8.5495	1.59158e-17	3.92648e-17	NC350_roots_vs_NC350_pollen	DOWN
chr9	161927604	161929588	Zm00036ab412660	-16.2465	+	10.8212	1.44095e-17	3.56031e-17	NC350_roots_vs_NC350_pollen	DOWN
chr9	162268357	162269450	Zm00036ab413010	-4.95614	-	2.54178	1.10459e-12	2.33528e-12	NC350_roots_vs_NC350_pollen	DOWN
chr9	162275907	162277106	Zm00036ab413030	-16.1709	+	8.53181	1.88888e-11	3.80586e-11	NC350_roots_vs_NC350_pollen	DOWN
chr9	162706734	162710724	Zm00036ab413280	-4.83705	-	4.74281	8.62594e-70	7.09299e-69	NC350_roots_vs_NC350_pollen	DOWN
chr9	162874500	162875648	Zm00036ab413360	-12.0609	-	0.651949	1.35436e-44	6.62449e-44	NC350_roots_vs_NC350_pollen	DOWN
chr9	163321130	163321953	Zm00036ab413530	-7.05908	+	-0.103997	6.02611e-27	1.93252e-26	NC350_roots_vs_NC350_pollen	DOWN
chr9	163497026	163500690	Zm00036ab413760	-8.0794	-	1.43137	3.17081e-51	1.79798e-50	NC350_roots_vs_NC350_pollen	DOWN
chr9	163586453	163591877	Zm00036ab413830	-3.60431	-	7.78934	2.52821e-74	2.2783e-73	NC350_roots_vs_NC350_pollen	DOWN
chr9	163612534	163616853	Zm00036ab413860	-2.82058	+	3.69497	6.71054e-21	1.81937e-20	NC350_roots_vs_NC350_pollen	DOWN
chr9	163695404	163696692	Zm00036ab413920	-2.81084	-	1.67766	6.57113e-14	1.44547e-13	NC350_roots_vs_NC350_pollen	DOWN
chr9	163721242	163729820	Zm00036ab413960	-3.79099	-	9.00857	4.4529e-65	3.34395e-64	NC350_roots_vs_NC350_pollen	DOWN
chr9	163898985	163902027	Zm00036ab413990	-3.64002	+	5.14999	1.40793e-117	2.76354e-116	NC350_roots_vs_NC350_pollen	DOWN
chr9	164090091	164092550	Zm00036ab414060	-9.33724	-	6.82881	4.19601e-160	1.60688e-158	NC350_roots_vs_NC350_pollen	DOWN
chr9	164148028	164154146	Zm00036ab414090	-3.86137	-	3.20256	7.82051e-56	4.88601e-55	NC350_roots_vs_NC350_pollen	DOWN
chr9	164164653	164171823	Zm00036ab414100	-10.63	-	-1.24876	3.15429e-23	9.08978e-23	NC350_roots_vs_NC350_pollen	DOWN
chr9	164214100	164215297	Zm00036ab414150	-16.9651	+	11.3004	1.28474e-19	3.35886e-19	NC350_roots_vs_NC350_pollen	DOWN
chr9	164365000	164366387	Zm00036ab414290	-2.07927	+	-0.995643	0.0199888	0.0251792	NC350_roots_vs_NC350_pollen	DOWN
chr9	164412586	164433584	Zm00036ab414300	-2.86351	-	6.20097	5.55536e-42	2.56461e-41	NC350_roots_vs_NC350_pollen	DOWN
chr9	164504686	164505818	Zm00036ab414320	-5.43633	-	1.55953	9.67463e-55	5.9044e-54	NC350_roots_vs_NC350_pollen	DOWN
chr9	164532530	164535006	Zm00036ab414370	-3.40681	-	3.93106	3.82042e-81	3.92919e-80	NC350_roots_vs_NC350_pollen	DOWN
chr9	164596332	164601150	Zm00036ab414430	-2.01237	-	6.30389	3.81923e-33	1.43783e-32	NC350_roots_vs_NC350_pollen	DOWN
chr9	164680673	164682952	Zm00036ab414490	-16.7303	+	11.8186	2.86849e-08	5.08967e-08	NC350_roots_vs_NC350_pollen	DOWN
chr9	164705658	164708636	Zm00036ab414500	-7.31418	-	6.64574	8.27296e-97	1.14336e-95	NC350_roots_vs_NC350_pollen	DOWN
chr9	164860668	164867963	Zm00036ab414580	-4.19361	+	5.80107	2.96014e-111	5.284e-110	NC350_roots_vs_NC350_pollen	DOWN
chr9	164901210	164902793	Zm00036ab414620	-5.95263	-	-0.387922	7.53028e-21	2.03707e-20	NC350_roots_vs_NC350_pollen	DOWN
chr9	165082082	165085730	Zm00036ab414700	-2.19027	-	5.59372	4.8739e-57	3.12893e-56	NC350_roots_vs_NC350_pollen	DOWN
chr9	165269278	165272600	Zm00036ab414780	-15.7409	-	8.15113	2.82676e-169	1.26661e-167	NC350_roots_vs_NC350_pollen	DOWN
chr9	165380579	165382970	Zm00036ab414830	-13.8435	+	8.19293	4.55858e-135	1.20375e-133	NC350_roots_vs_NC350_pollen	DOWN
chr9	165414796	165416785	Zm00036ab414880	-3.20511	+	-1.27975	3.5955e-06	5.75646e-06	NC350_roots_vs_NC350_pollen	DOWN
chr9	165455142	165461175	Zm00036ab414940	-3.17627	+	5.67008	1.09841e-88	1.29632e-87	NC350_roots_vs_NC350_pollen	DOWN
chr9	165629761	165634928	Zm00036ab415000	-9.88966	+	9.75702	2.62216e-124	5.74717e-123	NC350_roots_vs_NC350_pollen	DOWN
chr9	165802355	165804933	Zm00036ab415100	-3.29277	+	0.109353	1.94443e-08	3.47501e-08	NC350_roots_vs_NC350_pollen	DOWN
chr9	165974648	165994453	Zm00036ab415170	-5.34524	+	4.4539	2.44062e-135	6.47298e-134	NC350_roots_vs_NC350_pollen	DOWN
chr9	166014170	166020212	Zm00036ab415210	-7.86032	+	5.72026	6.79644e-253	2.32046e-250	NC350_roots_vs_NC350_pollen	DOWN
chr9	166027007	166031825	Zm00036ab415220	-2.85701	+	3.41459	3.04985e-42	1.41712e-41	NC350_roots_vs_NC350_pollen	DOWN
chr9	166081245	166090666	Zm00036ab415270	-2.87935	-	0.977012	7.62932e-13	1.62131e-12	NC350_roots_vs_NC350_pollen	DOWN
chr9	166111284	166116820	Zm00036ab415310	-2.11316	-	5.4074	1.92555e-42	8.97814e-42	NC350_roots_vs_NC350_pollen	DOWN
chr9	166201387	166214821	Zm00036ab415370	-4.95433	+	1.39257	3.55629e-39	1.54246e-38	NC350_roots_vs_NC350_pollen	DOWN
chr9	166233571	166236308	Zm00036ab415380	-10.474	-	-1.42383	4.32987e-24	1.28345e-23	NC350_roots_vs_NC350_pollen	DOWN
chr9	166505077	166511014	Zm00036ab415570	-2.21595	+	7.16626	2.94039e-35	1.16543e-34	NC350_roots_vs_NC350_pollen	DOWN
chr9	166595767	166597189	Zm00036ab415620	-4.69886	-	5.27543	1.70938e-08	3.06012e-08	NC350_roots_vs_NC350_pollen	DOWN
chr9	166600388	166603108	Zm00036ab415630	-9.65994	-	7.85511	7.10943e-190	4.9381e-188	NC350_roots_vs_NC350_pollen	DOWN
chr9	166630473	166633213	Zm00036ab415660	-14.8603	-	6.4734	6.08887e-179	3.30942e-177	NC350_roots_vs_NC350_pollen	DOWN
chr9	166765376	166769061	Zm00036ab415720	-4.78894	-	5.63696	2.49607e-191	1.80081e-189	NC350_roots_vs_NC350_pollen	DOWN
chr9	166855618	166872637	Zm00036ab415770	-3.71465	+	5.27398	6.04923e-88	7.03981e-87	NC350_roots_vs_NC350_pollen	DOWN
chr9	167173713	167178679	Zm00036ab415890	-3.29947	+	7.86174	1.34772e-48	7.2311e-48	NC350_roots_vs_NC350_pollen	DOWN
chr9	167513813	167525855	Zm00036ab415980	-2.60198	+	4.10417	8.80787e-44	4.24055e-43	NC350_roots_vs_NC350_pollen	DOWN
chr9	167756838	167761618	Zm00036ab416100	-5.47959	+	8.37316	1.35849e-132	3.4483e-131	NC350_roots_vs_NC350_pollen	DOWN
chr9	167861946	167870889	Zm00036ab416130	-2.76154	+	4.24019	1.21853e-44	5.96857e-44	NC350_roots_vs_NC350_pollen	DOWN
chr9	167978713	167981023	Zm00036ab416170	-11.1358	-	-0.650405	1.17332e-30	4.15704e-30	NC350_roots_vs_NC350_pollen	DOWN
scaf_270	11581	17073	Zm00036ab451360	-5.42915	+	3.07172	8.16594e-87	9.35053e-86	NC350_roots_vs_NC350_pollen	DOWN
scaf_352	41604	43378	Zm00036ab452080	-13.1633	+	6.39139	3.71851e-204	3.81951e-202	NC350_roots_vs_NC350_pollen	DOWN
scaf_420	34607	36194	Zm00036ab452890	-10.816	-	-0.87815	1.81116e-28	6.04909e-28	NC350_roots_vs_NC350_pollen	DOWN
scaf_420	37403	42188	Zm00036ab452900	-11.8875	+	0.386933	3.65618e-42	1.69658e-41	NC350_roots_vs_NC350_pollen	DOWN
scaf_83	96475	103614	Zm00036ab448560	-5.76698	+	0.86504	7.68389e-30	2.65751e-29	NC350_roots_vs_NC350_pollen	DOWN
chr1	685924	713969	Zm00036ab000260	4.33809	-	6.27545	1.6315e-85	1.82929e-84	NC350_roots_vs_NC350_pollen	UP
chr1	1000149	1007877	Zm00036ab000270	5.06754	+	3.39756	1.43079e-30	5.05667e-30	NC350_roots_vs_NC350_pollen	UP
chr1	1013122	1022081	Zm00036ab000290	2.96853	+	2.47137	4.37444e-07	7.34406e-07	NC350_roots_vs_NC350_pollen	UP
chr1	1021077	1023985	Zm00036ab000300	4.36489	-	1.33854	1.18303e-06	1.94071e-06	NC350_roots_vs_NC350_pollen	UP
chr1	1068607	1071557	Zm00036ab000330	9.86656	-	3.0154	1.15548e-20	3.11085e-20	NC350_roots_vs_NC350_pollen	UP
chr1	1592853	1594920	Zm00036ab000410	11.416	-	1.74821	6.16788e-30	2.14083e-29	NC350_roots_vs_NC350_pollen	UP
chr1	1792709	1795025	Zm00036ab000450	7.6878	+	-1.67849	1.22499e-05	1.90633e-05	NC350_roots_vs_NC350_pollen	UP
chr1	1901128	1902112	Zm00036ab000510	3.80672	+	-1.14598	0.000114721	0.000168655	NC350_roots_vs_NC350_pollen	UP
chr1	2099126	2101034	Zm00036ab000610	5.56701	+	6.80628	2.93442e-65	2.20911e-64	NC350_roots_vs_NC350_pollen	UP
chr1	2103371	2107737	Zm00036ab000620	6.35958	-	3.69944	5.55961e-45	2.74986e-44	NC350_roots_vs_NC350_pollen	UP
chr1	2138874	2154521	Zm00036ab000650	2.42428	-	5.77297	2.93337e-37	1.21843e-36	NC350_roots_vs_NC350_pollen	UP
chr1	2518399	2526434	Zm00036ab000730	4.4127	+	5.45798	4.99507e-71	4.2146e-70	NC350_roots_vs_NC350_pollen	UP
chr1	2653475	2656102	Zm00036ab000780	5.23505	+	0.971481	1.37387e-11	2.78415e-11	NC350_roots_vs_NC350_pollen	UP
chr1	2742030	2749244	Zm00036ab000850	2.96782	+	5.36771	2.73783e-41	1.24307e-40	NC350_roots_vs_NC350_pollen	UP
chr1	2749708	2752640	Zm00036ab000860	4.65007	-	5.89301	7.29983e-69	5.89654e-68	NC350_roots_vs_NC350_pollen	UP
chr1	2818541	2831135	Zm00036ab000870	3.55251	+	3.35184	3.28166e-23	9.45119e-23	NC350_roots_vs_NC350_pollen	UP
chr1	2998091	3008703	Zm00036ab000970	2.17012	+	5.2746	2.21206e-27	7.18113e-27	NC350_roots_vs_NC350_pollen	UP
chr1	3028406	3029954	Zm00036ab000980	6.28276	+	2.51486	7.20129e-23	2.05493e-22	NC350_roots_vs_NC350_pollen	UP
chr1	3177576	3181964	Zm00036ab001030	11.0536	-	1.96827	1.73711e-28	5.80498e-28	NC350_roots_vs_NC350_pollen	UP
chr1	3327133	3333476	Zm00036ab001050	4.98821	+	5.78508	1.362e-104	2.14949e-103	NC350_roots_vs_NC350_pollen	UP
chr1	3377051	3398899	Zm00036ab001080	3.83216	+	5.41588	1.78506e-51	1.01624e-50	NC350_roots_vs_NC350_pollen	UP
chr1	3403477	3404733	Zm00036ab001120	4.18985	-	4.0671	4.26175e-32	1.56458e-31	NC350_roots_vs_NC350_pollen	UP
chr1	3478440	3480332	Zm00036ab001130	3.04627	+	1.56021	3.9351e-07	6.61885e-07	NC350_roots_vs_NC350_pollen	UP
chr1	3491049	3492061	Zm00036ab001160	4.91222	+	1.79014	3.46175e-14	7.68675e-14	NC350_roots_vs_NC350_pollen	UP
chr1	3543287	3545415	Zm00036ab001180	5.33935	+	1.37557	5.44303e-11	1.07815e-10	NC350_roots_vs_NC350_pollen	UP
chr1	3602305	3604340	Zm00036ab001220	2.51427	-	-0.912697	0.00766541	0.00999824	NC350_roots_vs_NC350_pollen	UP
chr1	3693066	3698055	Zm00036ab001230	2.19523	+	4.10509	9.98247e-25	3.00939e-24	NC350_roots_vs_NC350_pollen	UP
chr1	3705255	3706940	Zm00036ab001250	13.0201	+	3.2162	1.57945e-78	1.53827e-77	NC350_roots_vs_NC350_pollen	UP
chr1	3859408	3866095	Zm00036ab001300	3.12576	+	-0.0727072	0.00463865	0.00615365	NC350_roots_vs_NC350_pollen	UP
chr1	3891446	3896460	Zm00036ab001330	7.89794	+	-0.301378	3.98812e-06	6.37158e-06	NC350_roots_vs_NC350_pollen	UP
chr1	3899949	3902912	Zm00036ab001340	7.92671	-	-0.329153	1.61779e-05	2.50124e-05	NC350_roots_vs_NC350_pollen	UP
chr1	3906262	3907386	Zm00036ab001360	5.24351	+	0.47697	4.94979e-09	9.06253e-09	NC350_roots_vs_NC350_pollen	UP
chr1	3952386	3957473	Zm00036ab001390	3.77608	+	-0.390506	0.000184997	0.000268743	NC350_roots_vs_NC350_pollen	UP
chr1	4003334	4007548	Zm00036ab001400	5.04938	+	4.77717	5.87826e-43	2.77876e-42	NC350_roots_vs_NC350_pollen	UP
chr1	4050753	4054332	Zm00036ab001420	4.60466	+	4.60051	1.07625e-72	9.41511e-72	NC350_roots_vs_NC350_pollen	UP
chr1	4076749	4089619	Zm00036ab001460	2.89585	-	4.56292	4.67446e-36	1.8851e-35	NC350_roots_vs_NC350_pollen	UP
chr1	4157019	4160116	Zm00036ab001480	2.68027	+	2.68259	2.84271e-15	6.54728e-15	NC350_roots_vs_NC350_pollen	UP
chr1	4174276	4176942	Zm00036ab001520	3.16607	-	3.10136	1.13011e-06	1.85641e-06	NC350_roots_vs_NC350_pollen	UP
chr1	4446303	4446905	Zm00036ab001560	6.50346	+	5.42217	5.30651e-75	4.85049e-74	NC350_roots_vs_NC350_pollen	UP
chr1	4583255	4587794	Zm00036ab001630	3.97399	-	3.14089	8.18836e-20	2.15333e-19	NC350_roots_vs_NC350_pollen	UP
chr1	4706612	4708871	Zm00036ab001670	7.0897	+	-1.01811	0.000660779	0.000930086	NC350_roots_vs_NC350_pollen	UP
chr1	4852749	4855570	Zm00036ab001720	9.78061	-	1.38193	1.04689e-15	2.44533e-15	NC350_roots_vs_NC350_pollen	UP
chr1	5081073	5086001	Zm00036ab001830	6.2587	-	-0.323902	0.021804	0.0273747	NC350_roots_vs_NC350_pollen	UP
chr1	5284136	5286619	Zm00036ab001870	9.79915	-	0.125264	1.76451e-14	3.95465e-14	NC350_roots_vs_NC350_pollen	UP
chr1	5473701	5476187	Zm00036ab001930	3.75371	+	0.376196	1.16854e-05	1.82058e-05	NC350_roots_vs_NC350_pollen	UP
chr1	5544632	5548130	Zm00036ab001970	7.04614	+	0.880123	0.00103267	0.00143562	NC350_roots_vs_NC350_pollen	UP
chr1	5830525	5834392	Zm00036ab002070	6.13465	+	4.25256	3.72907e-54	2.2481e-53	NC350_roots_vs_NC350_pollen	UP
chr1	5841821	5846523	Zm00036ab002090	5.30386	+	3.00704	3.38274e-22	9.47989e-22	NC350_roots_vs_NC350_pollen	UP
chr1	6023756	6030791	Zm00036ab002220	7.21318	-	-1.16029	0.000528461	0.000748272	NC350_roots_vs_NC350_pollen	UP
chr1	6250819	6256087	Zm00036ab002260	5.5998	+	2.74021	1.144e-29	3.947e-29	NC350_roots_vs_NC350_pollen	UP
chr1	6270096	6280864	Zm00036ab002280	5.09596	+	7.16966	1.31123e-84	1.44283e-83	NC350_roots_vs_NC350_pollen	UP
chr1	6344247	6345940	Zm00036ab002310	11.2972	+	2.14848	5.46665e-18	1.36587e-17	NC350_roots_vs_NC350_pollen	UP
chr1	6525620	6530650	Zm00036ab002350	7.04416	+	5.35352	5.36447e-89	6.3839e-88	NC350_roots_vs_NC350_pollen	UP
chr1	6529579	6532826	Zm00036ab002360	7.43137	-	-0.563479	0.000368137	0.000526149	NC350_roots_vs_NC350_pollen	UP
chr1	6551735	6556459	Zm00036ab002390	4.81107	-	7.08164	7.34053e-116	1.40666e-114	NC350_roots_vs_NC350_pollen	UP
chr1	6584464	6594554	Zm00036ab002430	3.921	-	6.30874	2.29199e-61	1.59518e-60	NC350_roots_vs_NC350_pollen	UP
chr1	6970936	6971272	Zm00036ab002550	12.4214	+	4.2526	3.71577e-28	1.23069e-27	NC350_roots_vs_NC350_pollen	UP
chr1	7030891	7034129	Zm00036ab002570	3.81663	+	5.96061	1.31685e-51	7.51632e-51	NC350_roots_vs_NC350_pollen	UP
chr1	7076272	7081550	Zm00036ab002600	6.87707	-	2.4941	6.04679e-42	2.78775e-41	NC350_roots_vs_NC350_pollen	UP
chr1	7259807	7262452	Zm00036ab002660	3.25346	-	2.36776	6.54875e-12	1.3418e-11	NC350_roots_vs_NC350_pollen	UP
chr1	7266668	7270803	Zm00036ab002680	4.16093	+	1.88947	1.31736e-06	2.15611e-06	NC350_roots_vs_NC350_pollen	UP
chr1	7287457	7293462	Zm00036ab002710	7.43668	-	4.3996	4.4644e-82	4.66071e-81	NC350_roots_vs_NC350_pollen	UP
chr1	7339243	7343311	Zm00036ab002750	5.61835	-	4.82192	4.32623e-86	4.89142e-85	NC350_roots_vs_NC350_pollen	UP
chr1	7515245	7540963	Zm00036ab002770	3.05299	+	3.83493	2.90963e-27	9.41436e-27	NC350_roots_vs_NC350_pollen	UP
chr1	7703595	7705785	Zm00036ab002830	3.60793	+	0.381972	5.57108e-05	8.35283e-05	NC350_roots_vs_NC350_pollen	UP
chr1	7827067	7830434	Zm00036ab002880	3.7494	-	6.15274	9.3551e-56	5.83424e-55	NC350_roots_vs_NC350_pollen	UP
chr1	7907082	7909507	Zm00036ab002910	3.83404	+	1.31993	6.82369e-07	1.13437e-06	NC350_roots_vs_NC350_pollen	UP
chr1	7909219	7911891	Zm00036ab002920	7.46547	-	-0.2285	3.06122e-05	4.65569e-05	NC350_roots_vs_NC350_pollen	UP
chr1	8183409	8185168	Zm00036ab002990	10.2034	-	3.8295	7.51052e-24	2.21218e-23	NC350_roots_vs_NC350_pollen	UP
chr1	8217808	8219405	Zm00036ab003000	6.16224	-	3.93085	1.83862e-23	5.34156e-23	NC350_roots_vs_NC350_pollen	UP
chr1	8220996	8222191	Zm00036ab003010	9.71867	-	4.05188	6.37511e-17	1.54369e-16	NC350_roots_vs_NC350_pollen	UP
chr1	8400686	8403030	Zm00036ab003060	5.49514	-	0.738451	4.03514e-10	7.72637e-10	NC350_roots_vs_NC350_pollen	UP
chr1	8427400	8429214	Zm00036ab003080	13.364	+	4.36454	1.26248e-105	2.03077e-104	NC350_roots_vs_NC350_pollen	UP
chr1	8577815	8578975	Zm00036ab003170	4.3756	-	2.02647	6.17347e-15	1.40782e-14	NC350_roots_vs_NC350_pollen	UP
chr1	8638302	8642949	Zm00036ab003190	11.8465	+	3.30219	4.01105e-53	2.36459e-52	NC350_roots_vs_NC350_pollen	UP
chr1	8650757	8655878	Zm00036ab003200	4.83828	-	4.59282	1.61231e-59	1.08627e-58	NC350_roots_vs_NC350_pollen	UP
chr1	8670623	8676530	Zm00036ab003210	8.43568	+	4.44142	3.90267e-81	4.01037e-80	NC350_roots_vs_NC350_pollen	UP
chr1	9157933	9161578	Zm00036ab003480	2.20354	-	-0.140005	0.00577081	0.00759778	NC350_roots_vs_NC350_pollen	UP
chr1	9269891	9273248	Zm00036ab003500	2.60585	+	1.20798	0.000308474	0.000442207	NC350_roots_vs_NC350_pollen	UP
chr1	9456748	9459885	Zm00036ab003610	8.17756	-	0.481015	4.78579e-06	7.61045e-06	NC350_roots_vs_NC350_pollen	UP
chr1	9549350	9552464	Zm00036ab003620	3.59462	+	7.52099	2.13899e-46	1.09506e-45	NC350_roots_vs_NC350_pollen	UP
chr1	9553883	9558685	Zm00036ab003630	4.98316	-	2.02542	2.70484e-21	7.40045e-21	NC350_roots_vs_NC350_pollen	UP
chr1	9711543	9714726	Zm00036ab003730	10.2191	-	2.04192	2.17236e-23	6.30134e-23	NC350_roots_vs_NC350_pollen	UP
chr1	9794810	9797220	Zm00036ab003740	3.04548	-	0.9021	1.37908e-05	2.14118e-05	NC350_roots_vs_NC350_pollen	UP
chr1	9799448	9802675	Zm00036ab003750	2.10172	+	0.823262	0.00137876	0.00190085	NC350_roots_vs_NC350_pollen	UP
chr1	9803686	9808328	Zm00036ab003760	3.64292	-	7.6945	1.78941e-44	8.73484e-44	NC350_roots_vs_NC350_pollen	UP
chr1	9810146	9811900	Zm00036ab003770	2.21403	-	2.35341	0.00396472	0.00528738	NC350_roots_vs_NC350_pollen	UP
chr1	9906218	9908324	Zm00036ab003830	4.6251	+	5.85961	6.66596e-62	4.68511e-61	NC350_roots_vs_NC350_pollen	UP
chr1	10025660	10027358	Zm00036ab003890	8.59115	-	-0.782406	2.334e-06	3.77341e-06	NC350_roots_vs_NC350_pollen	UP
chr1	10117382	10120679	Zm00036ab003900	4.63341	+	4.95837	6.78594e-39	2.92493e-38	NC350_roots_vs_NC350_pollen	UP
chr1	10199092	10206046	Zm00036ab003930	2.9353	-	4.25996	2.47658e-34	9.5688e-34	NC350_roots_vs_NC350_pollen	UP
chr1	10524959	10527094	Zm00036ab004000	8.38038	+	-1.13968	2.61517e-07	4.43441e-07	NC350_roots_vs_NC350_pollen	UP
chr1	10610068	10612286	Zm00036ab004010	9.65667	-	-0.00496306	6.8794e-14	1.51205e-13	NC350_roots_vs_NC350_pollen	UP
chr1	10619484	10621583	Zm00036ab004020	9.0695	+	-0.491269	5.32639e-10	1.01483e-09	NC350_roots_vs_NC350_pollen	UP
chr1	10623292	10625553	Zm00036ab004030	9.85684	+	0.192727	7.45821e-15	1.69537e-14	NC350_roots_vs_NC350_pollen	UP
chr1	10668638	10672363	Zm00036ab004050	8.78608	-	3.07238	6.95103e-69	5.62228e-68	NC350_roots_vs_NC350_pollen	UP
chr1	10814739	10818656	Zm00036ab004090	6.37028	-	4.16931	1.88672e-62	1.34084e-61	NC350_roots_vs_NC350_pollen	UP
chr1	10829058	10829807	Zm00036ab004110	8.0298	+	0.357194	2.53279e-06	4.08933e-06	NC350_roots_vs_NC350_pollen	UP
chr1	10838565	10840724	Zm00036ab004130	9.08368	-	5.97879	1.08511e-67	8.57927e-67	NC350_roots_vs_NC350_pollen	UP
chr1	11185158	11187740	Zm00036ab004260	4.66263	-	4.5103	1.45545e-22	4.11975e-22	NC350_roots_vs_NC350_pollen	UP
chr1	11187506	11187911	Zm00036ab004270	7.91145	+	1.29247	1.61413e-05	2.49589e-05	NC350_roots_vs_NC350_pollen	UP
chr1	11216676	11219736	Zm00036ab004300	3.0556	+	3.06662	1.42249e-16	3.40837e-16	NC350_roots_vs_NC350_pollen	UP
chr1	11618904	11623573	Zm00036ab004420	5.49349	+	3.60955	1.62301e-34	6.29295e-34	NC350_roots_vs_NC350_pollen	UP
chr1	11700308	11708770	Zm00036ab004470	4.45389	-	6.35919	7.47597e-79	7.33705e-78	NC350_roots_vs_NC350_pollen	UP
chr1	11812107	11816369	Zm00036ab004480	2.60414	+	1.86931	4.94308e-05	7.43886e-05	NC350_roots_vs_NC350_pollen	UP
chr1	12076769	12082709	Zm00036ab004570	5.08841	+	5.95791	1.29184e-75	1.1957e-74	NC350_roots_vs_NC350_pollen	UP
chr1	12167403	12169541	Zm00036ab004590	3.83347	-	0.443423	0.000110043	0.000161984	NC350_roots_vs_NC350_pollen	UP
chr1	12223863	12229191	Zm00036ab004620	2.70217	-	2.67686	1.40249e-16	3.3608e-16	NC350_roots_vs_NC350_pollen	UP
chr1	12396894	12403297	Zm00036ab004650	3.78606	+	3.28543	6.92729e-16	1.62592e-15	NC350_roots_vs_NC350_pollen	UP
chr1	12558427	12559676	Zm00036ab004670	12.1582	+	2.31501	2.61229e-43	1.24263e-42	NC350_roots_vs_NC350_pollen	UP
chr1	12649013	12653615	Zm00036ab004730	6.06561	+	4.34516	4.07229e-62	2.87635e-61	NC350_roots_vs_NC350_pollen	UP
chr1	12784463	12789811	Zm00036ab004800	5.77656	+	6.3205	1.49653e-86	1.70717e-85	NC350_roots_vs_NC350_pollen	UP
chr1	12821034	12826507	Zm00036ab004820	6.87553	-	7.93098	1.05786e-146	3.32601e-145	NC350_roots_vs_NC350_pollen	UP
chr1	13022811	13030839	Zm00036ab004900	3.39578	+	4.262	2.71753e-24	8.08984e-24	NC350_roots_vs_NC350_pollen	UP
chr1	13204450	13211539	Zm00036ab004960	2.7824	-	2.6027	1.19683e-12	2.52655e-12	NC350_roots_vs_NC350_pollen	UP
chr1	13215077	13218746	Zm00036ab004970	2.55041	-	2.90356	9.22324e-14	2.02061e-13	NC350_roots_vs_NC350_pollen	UP
chr1	13299193	13300182	Zm00036ab005020	6.0153	-	0.244618	0.011355	0.0146079	NC350_roots_vs_NC350_pollen	UP
chr1	13692704	13694496	Zm00036ab005140	5.76068	+	0.717678	0.0288878	0.0359113	NC350_roots_vs_NC350_pollen	UP
chr1	13736192	13745506	Zm00036ab005190	2.74264	+	4.36539	1.31682e-35	5.26053e-35	NC350_roots_vs_NC350_pollen	UP
chr1	13746552	13752946	Zm00036ab005200	3.61818	+	4.59612	1.77917e-50	9.91012e-50	NC350_roots_vs_NC350_pollen	UP
chr1	14664021	14667915	Zm00036ab005480	7.48189	-	1.79473	0.000129158	0.000189226	NC350_roots_vs_NC350_pollen	UP
chr1	14728878	14735546	Zm00036ab005490	6.85867	-	6.24533	2.58893e-92	3.28922e-91	NC350_roots_vs_NC350_pollen	UP
chr1	14786873	14804860	Zm00036ab005510	4.93317	-	6.67175	7.89569e-99	1.12588e-97	NC350_roots_vs_NC350_pollen	UP
chr1	15050579	15057404	Zm00036ab005560	3.57401	+	4.9865	7.45999e-60	5.05557e-59	NC350_roots_vs_NC350_pollen	UP
chr1	15060596	15061967	Zm00036ab005580	7.53891	+	4.93054	2.69028e-71	2.28264e-70	NC350_roots_vs_NC350_pollen	UP
chr1	15418721	15420404	Zm00036ab005720	5.20207	-	1.82706	8.31459e-13	1.76523e-12	NC350_roots_vs_NC350_pollen	UP
chr1	15446497	15456657	Zm00036ab005740	3.58832	+	4.4118	5.81246e-35	2.27956e-34	NC350_roots_vs_NC350_pollen	UP
chr1	15463693	15465678	Zm00036ab005770	9.57273	-	1.36075	1.32546e-15	3.08294e-15	NC350_roots_vs_NC350_pollen	UP
chr1	15750056	15751803	Zm00036ab005810	8.54599	+	0.480116	1.02767e-08	1.85715e-08	NC350_roots_vs_NC350_pollen	UP
chr1	15953842	15956359	Zm00036ab005880	5.46006	-	3.25375	1.89604e-22	5.35062e-22	NC350_roots_vs_NC350_pollen	UP
chr1	15971822	15974590	Zm00036ab005890	10.3778	-	2.11806	2.18117e-20	5.83015e-20	NC350_roots_vs_NC350_pollen	UP
chr1	16134542	16135457	Zm00036ab005940	13.3483	-	3.42809	5.08328e-90	6.19526e-89	NC350_roots_vs_NC350_pollen	UP
chr1	16338559	16339054	Zm00036ab006020	6.56222	+	-0.644773	0.00781641	0.0101875	NC350_roots_vs_NC350_pollen	UP
chr1	16618443	16623738	Zm00036ab006110	4.84491	+	2.91568	6.85162e-17	1.65692e-16	NC350_roots_vs_NC350_pollen	UP
chr1	16920732	16924219	Zm00036ab006210	6.36329	-	3.20445	2.25022e-26	7.09701e-26	NC350_roots_vs_NC350_pollen	UP
chr1	17080176	17082089	Zm00036ab006230	3.73979	+	1.9918	1.3464e-06	2.2026e-06	NC350_roots_vs_NC350_pollen	UP
chr1	17171254	17175257	Zm00036ab006260	3.92887	+	2.79415	2.75162e-13	5.93171e-13	NC350_roots_vs_NC350_pollen	UP
chr1	17254871	17256298	Zm00036ab006290	7.72327	-	0.533336	2.26171e-05	3.47001e-05	NC350_roots_vs_NC350_pollen	UP
chr1	17673692	17674947	Zm00036ab006370	8.55814	+	1.22662	2.31842e-08	4.1312e-08	NC350_roots_vs_NC350_pollen	UP
chr1	17674583	17682786	Zm00036ab006380	3.9031	-	4.23599	1.14992e-34	4.47434e-34	NC350_roots_vs_NC350_pollen	UP
chr1	17726011	17730895	Zm00036ab006420	3.55639	-	5.51867	2.02208e-58	1.33126e-57	NC350_roots_vs_NC350_pollen	UP
chr1	17903208	17910127	Zm00036ab006470	8.1989	+	3.42692	3.0221e-56	1.90431e-55	NC350_roots_vs_NC350_pollen	UP
chr1	17957572	17958580	Zm00036ab006480	4.06514	-	-0.480832	1.73431e-05	2.67763e-05	NC350_roots_vs_NC350_pollen	UP
chr1	17976360	17985043	Zm00036ab006510	6.62513	+	4.63724	2.86172e-73	2.52809e-72	NC350_roots_vs_NC350_pollen	UP
chr1	18054847	18058913	Zm00036ab006530	3.52727	-	4.03783	1.72526e-25	5.29795e-25	NC350_roots_vs_NC350_pollen	UP
chr1	18657124	18658595	Zm00036ab006730	4.23706	-	1.15958	1.06706e-06	1.7545e-06	NC350_roots_vs_NC350_pollen	UP
chr1	19054861	19065889	Zm00036ab006770	3.2416	+	2.05297	1.86476e-11	3.7579e-11	NC350_roots_vs_NC350_pollen	UP
chr1	19142188	19143857	Zm00036ab006800	4.85882	-	2.28272	2.23521e-05	3.43065e-05	NC350_roots_vs_NC350_pollen	UP
chr1	19152123	19153728	Zm00036ab006810	9.73019	-	0.115089	2.51971e-08	4.48329e-08	NC350_roots_vs_NC350_pollen	UP
chr1	19209514	19225291	Zm00036ab006860	7.81238	+	5.86814	3.00067e-119	6.03645e-118	NC350_roots_vs_NC350_pollen	UP
chr1	19266372	19268297	Zm00036ab006960	6.95459	-	4.06972	5.69443e-59	3.79958e-58	NC350_roots_vs_NC350_pollen	UP
chr1	19498361	19503980	Zm00036ab007070	5.18922	+	5.08555	1.69166e-66	1.30431e-65	NC350_roots_vs_NC350_pollen	UP
chr1	19760894	19766906	Zm00036ab007090	2.19313	+	3.93107	4.81369e-21	1.30949e-20	NC350_roots_vs_NC350_pollen	UP
chr1	19792206	19793954	Zm00036ab007120	6.32556	+	2.47833	5.16777e-20	1.36745e-19	NC350_roots_vs_NC350_pollen	UP
chr1	19801806	19805316	Zm00036ab007140	5.16488	+	1.23209	1.83257e-11	3.69424e-11	NC350_roots_vs_NC350_pollen	UP
chr1	20224886	20227714	Zm00036ab007210	4.77424	-	2.30842	4.11095e-26	1.28502e-25	NC350_roots_vs_NC350_pollen	UP
chr1	20757980	20760209	Zm00036ab007290	10.4444	+	1.99805	8.89345e-17	2.14279e-16	NC350_roots_vs_NC350_pollen	UP
chr1	20762255	20763049	Zm00036ab007300	2.87178	-	1.2889	9.62483e-08	1.6669e-07	NC350_roots_vs_NC350_pollen	UP
chr1	20780669	20782831	Zm00036ab007310	3.6934	+	1.53511	6.6903e-09	1.21825e-08	NC350_roots_vs_NC350_pollen	UP
chr1	20868522	20878526	Zm00036ab007360	9.21922	-	-0.292226	7.66236e-08	1.33417e-07	NC350_roots_vs_NC350_pollen	UP
chr1	21130260	21132631	Zm00036ab007480	4.96281	-	3.52402	2.17459e-50	1.20766e-49	NC350_roots_vs_NC350_pollen	UP
chr1	21352730	21357795	Zm00036ab007550	4.37084	-	4.63778	9.30664e-58	6.04507e-57	NC350_roots_vs_NC350_pollen	UP
chr1	21389130	21392067	Zm00036ab007570	4.42854	+	0.652035	9.51411e-07	1.56839e-06	NC350_roots_vs_NC350_pollen	UP
chr1	21464080	21465443	Zm00036ab007610	7.79422	-	-1.22482	3.41706e-05	5.18516e-05	NC350_roots_vs_NC350_pollen	UP
chr1	21748628	21750436	Zm00036ab007700	8.6304	+	0.246013	6.55628e-07	1.09088e-06	NC350_roots_vs_NC350_pollen	UP
chr1	21759044	21761783	Zm00036ab007710	3.08558	-	2.38724	1.07691e-16	2.58827e-16	NC350_roots_vs_NC350_pollen	UP
chr1	22099443	22104945	Zm00036ab007760	4.28891	+	5.59833	3.9681e-62	2.80358e-61	NC350_roots_vs_NC350_pollen	UP
chr1	22255962	22283833	Zm00036ab007800	2.87734	+	5.04553	3.77139e-51	2.13354e-50	NC350_roots_vs_NC350_pollen	UP
chr1	22535878	22542045	Zm00036ab007860	2.9421	+	4.71489	7.77996e-40	3.42462e-39	NC350_roots_vs_NC350_pollen	UP
chr1	22611938	22617012	Zm00036ab007880	2.80685	+	4.22578	3.10805e-34	1.19857e-33	NC350_roots_vs_NC350_pollen	UP
chr1	22703997	22722666	Zm00036ab007920	4.9645	-	1.56798	4.03058e-10	7.71824e-10	NC350_roots_vs_NC350_pollen	UP
chr1	22733116	22733685	Zm00036ab007930	5.72296	+	-0.284222	0.0280061	0.0348494	NC350_roots_vs_NC350_pollen	UP
chr1	22809675	22824144	Zm00036ab008070	3.21001	+	3.31172	5.54741e-22	1.54515e-21	NC350_roots_vs_NC350_pollen	UP
chr1	22870425	22876199	Zm00036ab008100	14.8424	-	6.06972	6.13883e-135	1.61751e-133	NC350_roots_vs_NC350_pollen	UP
chr1	22879824	22886914	Zm00036ab008120	3.23858	-	3.31855	3.52444e-23	1.01384e-22	NC350_roots_vs_NC350_pollen	UP
chr1	23508891	23514528	Zm00036ab008220	10.6563	-	5.83931	2.32031e-102	3.50665e-101	NC350_roots_vs_NC350_pollen	UP
chr1	23762067	23773917	Zm00036ab008250	2.37272	-	5.9099	1.44781e-37	6.04903e-37	NC350_roots_vs_NC350_pollen	UP
chr1	23913271	23917376	Zm00036ab008280	3.44111	+	6.41355	4.77913e-59	3.1906e-58	NC350_roots_vs_NC350_pollen	UP
chr1	23929418	23932799	Zm00036ab008300	2.8564	-	4.0209	6.58914e-20	1.73711e-19	NC350_roots_vs_NC350_pollen	UP
chr1	23932466	23936871	Zm00036ab008310	2.20418	+	2.1203	2.82353e-08	5.01136e-08	NC350_roots_vs_NC350_pollen	UP
chr1	23937739	23943347	Zm00036ab008320	2.47735	-	1.11793	5.5505e-05	8.32454e-05	NC350_roots_vs_NC350_pollen	UP
chr1	24073757	24077984	Zm00036ab008360	6.52028	-	3.01145	2.94878e-43	1.40104e-42	NC350_roots_vs_NC350_pollen	UP
chr1	24212478	24217742	Zm00036ab008380	3.80069	+	2.35844	5.83019e-20	1.5392e-19	NC350_roots_vs_NC350_pollen	UP
chr1	24284612	24287941	Zm00036ab008410	4.76977	-	8.68869	3.97079e-75	3.63504e-74	NC350_roots_vs_NC350_pollen	UP
chr1	24694309	24695813	Zm00036ab008530	7.90701	+	1.00734	5.73678e-05	8.59488e-05	NC350_roots_vs_NC350_pollen	UP
chr1	24696617	24703178	Zm00036ab008540	3.82457	-	3.06624	1.90655e-24	5.70646e-24	NC350_roots_vs_NC350_pollen	UP
chr1	25060549	25063909	Zm00036ab008590	7.17314	-	0.261832	0.000244439	0.000352264	NC350_roots_vs_NC350_pollen	UP
chr1	25397592	25398485	Zm00036ab008650	3.63278	-	0.691844	0.000419355	0.000597448	NC350_roots_vs_NC350_pollen	UP
chr1	25513254	25514676	Zm00036ab008680	2.63505	+	-0.0482693	0.000181044	0.000263127	NC350_roots_vs_NC350_pollen	UP
chr1	25984667	25990154	Zm00036ab008770	8.18954	+	3.12529	3.00215e-35	1.18914e-34	NC350_roots_vs_NC350_pollen	UP
chr1	26092951	26095208	Zm00036ab008800	8.71611	-	-0.128636	2.76135e-05	4.21444e-05	NC350_roots_vs_NC350_pollen	UP
chr1	26222490	26230040	Zm00036ab008820	2.67185	+	2.63592	2.4148e-09	4.48286e-09	NC350_roots_vs_NC350_pollen	UP
chr1	26231060	26232929	Zm00036ab008830	8.5315	+	0.220669	9.22641e-09	1.67033e-08	NC350_roots_vs_NC350_pollen	UP
chr1	26584954	26589115	Zm00036ab008910	4.69843	+	4.61139	5.29875e-20	1.4015e-19	NC350_roots_vs_NC350_pollen	UP
chr1	26685324	26692247	Zm00036ab008940	4.37623	-	7.4207	2.00804e-79	1.99087e-78	NC350_roots_vs_NC350_pollen	UP
chr1	26726674	26729593	Zm00036ab008960	4.40576	+	1.69711	2.45164e-07	4.16236e-07	NC350_roots_vs_NC350_pollen	UP
chr1	26732367	26736507	Zm00036ab008970	5.81815	+	4.59671	4.08081e-93	5.24512e-92	NC350_roots_vs_NC350_pollen	UP
chr1	26825293	26828409	Zm00036ab009030	5.47471	-	3.77487	1.27257e-49	6.94782e-49	NC350_roots_vs_NC350_pollen	UP
chr1	26831210	26834269	Zm00036ab009050	4.71781	-	4.81344	6.54087e-78	6.29195e-77	NC350_roots_vs_NC350_pollen	UP
chr1	26899704	26906619	Zm00036ab009070	10.7596	-	4.0336	1.30165e-31	4.71673e-31	NC350_roots_vs_NC350_pollen	UP
chr1	27081664	27086520	Zm00036ab009130	4.68451	-	3.64155	3.66774e-31	1.31465e-30	NC350_roots_vs_NC350_pollen	UP
chr1	27395613	27399303	Zm00036ab009180	8.13517	+	5.64751	7.34259e-120	1.49322e-118	NC350_roots_vs_NC350_pollen	UP
chr1	27702726	27715223	Zm00036ab009260	4.1974	-	7.48691	2.47316e-70	2.06091e-69	NC350_roots_vs_NC350_pollen	UP
chr1	27719018	27723911	Zm00036ab009270	2.98787	+	1.31003	0.00561323	0.00739593	NC350_roots_vs_NC350_pollen	UP
chr1	27864479	27866895	Zm00036ab009290	3.00271	-	1.09097	0.0098187	0.0126914	NC350_roots_vs_NC350_pollen	UP
chr1	28029279	28035311	Zm00036ab009320	9.22245	+	1.90589	1.25484e-13	2.73599e-13	NC350_roots_vs_NC350_pollen	UP
chr1	28079334	28082112	Zm00036ab009330	6.36516	-	-1.64704	0.0142361	0.0181602	NC350_roots_vs_NC350_pollen	UP
chr1	28108037	28112850	Zm00036ab009360	3.68323	+	1.32602	1.44827e-06	2.36621e-06	NC350_roots_vs_NC350_pollen	UP
chr1	28113600	28119562	Zm00036ab009370	5.13792	-	1.18848	9.65129e-17	2.32238e-16	NC350_roots_vs_NC350_pollen	UP
chr1	28299387	28302591	Zm00036ab009380	6.65122	+	1.68416	0.00155226	0.00213192	NC350_roots_vs_NC350_pollen	UP
chr1	28437912	28457056	Zm00036ab009440	4.79841	-	5.96547	4.74666e-84	5.14597e-83	NC350_roots_vs_NC350_pollen	UP
chr1	28741783	28746500	Zm00036ab009490	3.56942	+	3.84352	2.04238e-16	4.87345e-16	NC350_roots_vs_NC350_pollen	UP
chr1	28835616	28840945	Zm00036ab009530	5.63309	+	2.12414	1.64042e-31	5.93426e-31	NC350_roots_vs_NC350_pollen	UP
chr1	29032566	29053479	Zm00036ab009590	3.3624	+	3.15267	1.61951e-16	3.87355e-16	NC350_roots_vs_NC350_pollen	UP
chr1	29134015	29137080	Zm00036ab009640	5.74527	-	3.44154	7.27519e-23	2.07577e-22	NC350_roots_vs_NC350_pollen	UP
chr1	29444620	29447726	Zm00036ab009680	4.90833	-	1.25875	3.29707e-09	6.08668e-09	NC350_roots_vs_NC350_pollen	UP
chr1	29532376	29541652	Zm00036ab009690	3.95011	+	2.196	5.30752e-16	1.25009e-15	NC350_roots_vs_NC350_pollen	UP
chr1	29573128	29578219	Zm00036ab009710	4.25869	+	4.77922	2.60858e-76	2.43961e-75	NC350_roots_vs_NC350_pollen	UP
chr1	29605541	29609710	Zm00036ab009730	8.39291	-	5.33975	7.77173e-60	5.26241e-59	NC350_roots_vs_NC350_pollen	UP
chr1	29901926	29904888	Zm00036ab009820	9.79027	-	1.81903	9.58136e-18	2.37803e-17	NC350_roots_vs_NC350_pollen	UP
chr1	30069711	30076641	Zm00036ab009840	2.17691	+	5.54456	1.61958e-34	6.28064e-34	NC350_roots_vs_NC350_pollen	UP
chr1	30122843	30127957	Zm00036ab009860	8.26018	+	0.517797	4.27723e-07	7.18235e-07	NC350_roots_vs_NC350_pollen	UP
chr1	30259856	30264337	Zm00036ab009920	4.21393	-	3.69816	9.32719e-24	2.74061e-23	NC350_roots_vs_NC350_pollen	UP
chr1	30509966	30512815	Zm00036ab010000	5.452	+	1.93366	3.55063e-12	7.3527e-12	NC350_roots_vs_NC350_pollen	UP
chr1	30737196	30738141	Zm00036ab010080	6.00553	-	-0.25247	0.0325365	0.0402386	NC350_roots_vs_NC350_pollen	UP
chr1	31277118	31283533	Zm00036ab010180	7.958	+	-1.46362	4.78584e-06	7.61045e-06	NC350_roots_vs_NC350_pollen	UP
chr1	31575824	31579655	Zm00036ab010210	7.14843	+	4.13732	7.80546e-33	2.91904e-32	NC350_roots_vs_NC350_pollen	UP
chr1	31616874	31621124	Zm00036ab010240	2.83789	+	1.98112	0.00764126	0.00996781	NC350_roots_vs_NC350_pollen	UP
chr1	32103981	32107917	Zm00036ab010360	8.32351	+	0.316437	2.03253e-07	3.46439e-07	NC350_roots_vs_NC350_pollen	UP
chr1	32107534	32116565	Zm00036ab010370	2.34285	-	6.97223	2.45917e-32	9.09562e-32	NC350_roots_vs_NC350_pollen	UP
chr1	32395569	32445447	Zm00036ab010450	4.56401	-	7.68423	1.33158e-48	7.14608e-48	NC350_roots_vs_NC350_pollen	UP
chr1	32481387	32483791	Zm00036ab010470	7.45625	-	0.939213	4.51171e-05	6.80363e-05	NC350_roots_vs_NC350_pollen	UP
chr1	32666960	32671652	Zm00036ab010530	4.50675	-	2.78421	2.2045e-20	5.89188e-20	NC350_roots_vs_NC350_pollen	UP
chr1	32809304	32830122	Zm00036ab010570	3.13317	+	4.61362	2.639e-41	1.19865e-40	NC350_roots_vs_NC350_pollen	UP
chr1	32991319	32995587	Zm00036ab010600	7.97769	-	0.0124646	2.59905e-06	4.19269e-06	NC350_roots_vs_NC350_pollen	UP
chr1	33088819	33094301	Zm00036ab010610	2.13099	+	0.118337	0.00301263	0.00405267	NC350_roots_vs_NC350_pollen	UP
chr1	33200209	33203840	Zm00036ab010650	2.4274	-	0.108677	0.00532322	0.00702756	NC350_roots_vs_NC350_pollen	UP
chr1	33244795	33247897	Zm00036ab010680	5.51979	+	5.03771	7.24231e-102	1.08909e-100	NC350_roots_vs_NC350_pollen	UP
chr1	33362526	33366050	Zm00036ab010700	6.45644	+	4.02379	1.61916e-53	9.61538e-53	NC350_roots_vs_NC350_pollen	UP
chr1	33428670	33432950	Zm00036ab010710	6.45205	-	-0.0478246	0.0057983	0.00763272	NC350_roots_vs_NC350_pollen	UP
chr1	33481529	33487627	Zm00036ab010740	2.80536	-	5.42287	3.84895e-46	1.95808e-45	NC350_roots_vs_NC350_pollen	UP
chr1	33661461	33671503	Zm00036ab010790	3.92405	+	4.5552	7.36423e-33	2.75658e-32	NC350_roots_vs_NC350_pollen	UP
chr1	33902568	33907257	Zm00036ab010860	4.69098	-	2.24753	1.5187e-11	3.07225e-11	NC350_roots_vs_NC350_pollen	UP
chr1	33968825	33981354	Zm00036ab010870	6.45366	-	-1.20916	0.00984568	0.0127229	NC350_roots_vs_NC350_pollen	UP
chr1	33984216	33986976	Zm00036ab010880	2.92135	-	2.13924	5.83713e-12	1.19792e-11	NC350_roots_vs_NC350_pollen	UP
chr1	34081097	34082777	Zm00036ab010890	11.4668	-	1.86262	2.47326e-26	7.78932e-26	NC350_roots_vs_NC350_pollen	UP
chr1	34147739	34150998	Zm00036ab010900	8.94223	-	2.45329	1.58915e-10	3.09145e-10	NC350_roots_vs_NC350_pollen	UP
chr1	34191198	34193773	Zm00036ab010910	4.68514	-	3.8602	1.36825e-41	6.25805e-41	NC350_roots_vs_NC350_pollen	UP
chr1	34274787	34287711	Zm00036ab010930	3.40861	+	3.4519	2.57221e-16	6.12263e-16	NC350_roots_vs_NC350_pollen	UP
chr1	34291665	34295296	Zm00036ab010940	3.31862	+	2.963	1.44034e-16	3.45013e-16	NC350_roots_vs_NC350_pollen	UP
chr1	34541080	34544077	Zm00036ab010980	5.93611	+	1.92816	9.00019e-17	2.16786e-16	NC350_roots_vs_NC350_pollen	UP
chr1	34619811	34623684	Zm00036ab010990	8.5319	+	3.1801	8.9308e-09	1.61778e-08	NC350_roots_vs_NC350_pollen	UP
chr1	34748885	34751758	Zm00036ab011050	7.93587	-	1.2731	4.41026e-06	7.02471e-06	NC350_roots_vs_NC350_pollen	UP
chr1	34924714	34932677	Zm00036ab011060	2.16944	+	7.14489	1.68407e-16	4.02678e-16	NC350_roots_vs_NC350_pollen	UP
chr1	35035300	35040038	Zm00036ab011100	3.67042	-	2.42793	2.73741e-12	5.69985e-12	NC350_roots_vs_NC350_pollen	UP
chr1	35115437	35119584	Zm00036ab011120	2.65152	+	3.21951	1.52564e-14	3.42817e-14	NC350_roots_vs_NC350_pollen	UP
chr1	35198227	35201032	Zm00036ab011200	2.04543	+	0.746775	0.00020098	0.000291245	NC350_roots_vs_NC350_pollen	UP
chr1	35220422	35224244	Zm00036ab011220	7.86928	-	-0.633798	4.60123e-06	7.32312e-06	NC350_roots_vs_NC350_pollen	UP
chr1	35451151	35455024	Zm00036ab011260	4.2473	+	4.73396	2.03842e-44	9.94031e-44	NC350_roots_vs_NC350_pollen	UP
chr1	35502921	35508980	Zm00036ab011270	6.08944	+	5.33622	2.85314e-93	3.67888e-92	NC350_roots_vs_NC350_pollen	UP
chr1	35534643	35549769	Zm00036ab011310	7.39187	-	1.08148	5.56996e-05	8.35167e-05	NC350_roots_vs_NC350_pollen	UP
chr1	35942259	35944919	Zm00036ab011420	2.98199	+	2.58895	4.38158e-12	9.03256e-12	NC350_roots_vs_NC350_pollen	UP
chr1	36049207	36050983	Zm00036ab011430	3.37263	-	0.0894093	0.00121417	0.00167889	NC350_roots_vs_NC350_pollen	UP
chr1	36055989	36060853	Zm00036ab011450	4.96378	-	4.06121	7.13387e-50	3.91426e-49	NC350_roots_vs_NC350_pollen	UP
chr1	36149363	36159245	Zm00036ab011470	5.5913	-	5.15497	9.07685e-119	1.81845e-117	NC350_roots_vs_NC350_pollen	UP
chr1	36169098	36171107	Zm00036ab011480	5.30017	+	0.535964	5.26279e-11	1.04322e-10	NC350_roots_vs_NC350_pollen	UP
chr1	36186688	36188700	Zm00036ab011510	3.89529	-	0.295313	3.33918e-07	5.63723e-07	NC350_roots_vs_NC350_pollen	UP
chr1	36192413	36200659	Zm00036ab011520	3.92773	-	4.44482	2.37095e-57	1.52816e-56	NC350_roots_vs_NC350_pollen	UP
chr1	36432378	36434897	Zm00036ab011550	6.89468	+	1.6175	0.00114329	0.00158432	NC350_roots_vs_NC350_pollen	UP
chr1	36688119	36698587	Zm00036ab011580	2.29001	-	5.82233	6.34298e-42	2.92097e-41	NC350_roots_vs_NC350_pollen	UP
chr1	36808386	36815060	Zm00036ab011610	2.91692	-	4.69894	1.19722e-35	4.78748e-35	NC350_roots_vs_NC350_pollen	UP
chr1	37315537	37318436	Zm00036ab011760	2.02964	-	0.147361	0.0167152	0.0211931	NC350_roots_vs_NC350_pollen	UP
chr1	37322976	37326753	Zm00036ab011770	3.28724	+	1.05738	5.2331e-06	8.30153e-06	NC350_roots_vs_NC350_pollen	UP
chr1	37326127	37328724	Zm00036ab011780	6.35435	-	-0.504562	0.0106817	0.0137753	NC350_roots_vs_NC350_pollen	UP
chr1	37360874	37363023	Zm00036ab011800	6.48974	+	1.28067	0.00429071	0.00570581	NC350_roots_vs_NC350_pollen	UP
chr1	37473139	37474486	Zm00036ab011820	4.29972	+	0.508503	5.33275e-09	9.75116e-09	NC350_roots_vs_NC350_pollen	UP
chr1	37574133	37597625	Zm00036ab011840	2.68912	+	5.06128	2.34085e-48	1.25181e-47	NC350_roots_vs_NC350_pollen	UP
chr1	38216715	38219033	Zm00036ab011960	8.6633	-	2.58891	3.68094e-10	7.05428e-10	NC350_roots_vs_NC350_pollen	UP
chr1	38397647	38401650	Zm00036ab011990	3.03716	+	3.62355	6.5677e-13	1.39901e-12	NC350_roots_vs_NC350_pollen	UP
chr1	38524941	38529978	Zm00036ab012000	2.82229	+	3.79631	2.403e-23	6.95701e-23	NC350_roots_vs_NC350_pollen	UP
chr1	38651933	38655096	Zm00036ab012020	2.81742	-	5.45972	5.0409e-48	2.67975e-47	NC350_roots_vs_NC350_pollen	UP
chr1	38760004	38761193	Zm00036ab012040	6.84589	-	-0.817132	0.000618017	0.000871566	NC350_roots_vs_NC350_pollen	UP
chr1	38883692	38892018	Zm00036ab012070	6.99693	+	3.56258	3.0517e-39	1.32621e-38	NC350_roots_vs_NC350_pollen	UP
chr1	39057657	39060755	Zm00036ab012120	5.16149	+	3.40038	2.47385e-30	8.70244e-30	NC350_roots_vs_NC350_pollen	UP
chr1	39179892	39183814	Zm00036ab012140	2.90028	+	3.75427	6.74965e-21	1.82977e-20	NC350_roots_vs_NC350_pollen	UP
chr1	39184807	39190397	Zm00036ab012160	2.31936	-	6.92208	1.72236e-22	4.86505e-22	NC350_roots_vs_NC350_pollen	UP
chr1	39237223	39239640	Zm00036ab012170	8.57093	-	0.107581	6.74696e-08	1.1774e-07	NC350_roots_vs_NC350_pollen	UP
chr1	39276531	39282384	Zm00036ab012190	6.43515	+	2.97493	4.7895e-39	2.0714e-38	NC350_roots_vs_NC350_pollen	UP
chr1	39509366	39511801	Zm00036ab012300	5.16013	+	5.41612	4.43671e-113	8.13541e-112	NC350_roots_vs_NC350_pollen	UP
chr1	39513336	39521497	Zm00036ab012310	2.62172	-	2.73934	7.52865e-12	1.53945e-11	NC350_roots_vs_NC350_pollen	UP
chr1	39572541	39582006	Zm00036ab012350	3.65703	+	5.88156	1.19836e-63	8.72353e-63	NC350_roots_vs_NC350_pollen	UP
chr1	39671249	39676367	Zm00036ab012390	5.08391	-	6.11751	4.8776e-43	2.31069e-42	NC350_roots_vs_NC350_pollen	UP
chr1	39783407	39786374	Zm00036ab012400	10.2271	-	1.13383	1.6209e-19	4.22589e-19	NC350_roots_vs_NC350_pollen	UP
chr1	39817538	39826381	Zm00036ab012410	9.86427	-	0.81962	5.7948e-15	1.32234e-14	NC350_roots_vs_NC350_pollen	UP
chr1	39884585	39886885	Zm00036ab012490	2.1525	+	1.24903	0.000121239	0.000177956	NC350_roots_vs_NC350_pollen	UP
chr1	40646358	40651519	Zm00036ab012610	3.50841	+	6.78653	3.5606e-54	2.14814e-53	NC350_roots_vs_NC350_pollen	UP
chr1	40662189	40663692	Zm00036ab012650	3.83925	+	1.82858	1.33804e-12	2.81901e-12	NC350_roots_vs_NC350_pollen	UP
chr1	40732309	40738380	Zm00036ab012670	6.31642	+	3.18202	1.18374e-26	3.76426e-26	NC350_roots_vs_NC350_pollen	UP
chr1	40825675	40833305	Zm00036ab012690	3.0049	+	6.26409	2.70041e-45	1.34582e-44	NC350_roots_vs_NC350_pollen	UP
chr1	40841395	40842433	Zm00036ab012700	3.39195	-	0.969643	1.53037e-05	2.37e-05	NC350_roots_vs_NC350_pollen	UP
chr1	41055724	41058091	Zm00036ab012750	5.70835	+	4.92608	2.06154e-79	2.04224e-78	NC350_roots_vs_NC350_pollen	UP
chr1	41578816	41581112	Zm00036ab012860	4.83921	+	0.217242	1.12925e-08	2.03798e-08	NC350_roots_vs_NC350_pollen	UP
chr1	41588519	41591644	Zm00036ab012880	3.16733	-	2.97085	4.3595e-10	8.33494e-10	NC350_roots_vs_NC350_pollen	UP
chr1	41738244	41741630	Zm00036ab012910	6.55031	-	-0.898697	0.00445947	0.00592243	NC350_roots_vs_NC350_pollen	UP
chr1	41738665	41740935	Zm00036ab012920	6.81505	+	-0.774231	0.00103244	0.00143539	NC350_roots_vs_NC350_pollen	UP
chr1	41803624	41808685	Zm00036ab012960	3.096	+	3.45276	2.78305e-23	8.03526e-23	NC350_roots_vs_NC350_pollen	UP
chr1	41865451	41870364	Zm00036ab012970	8.83463	-	4.31045	7.73051e-82	8.04617e-81	NC350_roots_vs_NC350_pollen	UP
chr1	41943631	41948404	Zm00036ab013020	3.009	+	5.60738	3.94077e-52	2.27286e-51	NC350_roots_vs_NC350_pollen	UP
chr1	42035379	42037460	Zm00036ab013030	8.20306	-	0.0127595	7.13548e-07	1.18465e-06	NC350_roots_vs_NC350_pollen	UP
chr1	42130461	42133322	Zm00036ab013050	3.26882	-	4.24919	2.74397e-34	1.05884e-33	NC350_roots_vs_NC350_pollen	UP
chr1	42386273	42388349	Zm00036ab013070	7.29583	-	0.482013	5.47058e-05	8.20773e-05	NC350_roots_vs_NC350_pollen	UP
chr1	42557149	42560819	Zm00036ab013120	10.7387	+	1.97309	7.59417e-17	1.83375e-16	NC350_roots_vs_NC350_pollen	UP
chr1	42576771	42577964	Zm00036ab013150	7.27249	-	-0.888903	0.00163385	0.00224042	NC350_roots_vs_NC350_pollen	UP
chr1	42595516	42599790	Zm00036ab013160	2.27133	+	7.8781	1.36364e-32	5.07072e-32	NC350_roots_vs_NC350_pollen	UP
chr1	42969880	42980149	Zm00036ab013240	5.17419	+	5.31001	2.52997e-76	2.36883e-75	NC350_roots_vs_NC350_pollen	UP
chr1	42981962	42983321	Zm00036ab013250	3.85858	-	3.26656	4.12979e-26	1.29075e-25	NC350_roots_vs_NC350_pollen	UP
chr1	43093298	43103893	Zm00036ab013260	2.07932	-	6.04301	6.90368e-31	2.45961e-30	NC350_roots_vs_NC350_pollen	UP
chr1	43149044	43150229	Zm00036ab013290	2.37369	-	2.68533	3.09225e-11	6.18221e-11	NC350_roots_vs_NC350_pollen	UP
chr1	43243933	43244954	Zm00036ab013300	10.0494	-	0.386304	2.58853e-09	4.79986e-09	NC350_roots_vs_NC350_pollen	UP
chr1	43436093	43445196	Zm00036ab013340	2.0415	-	5.60032	5.88303e-22	1.63713e-21	NC350_roots_vs_NC350_pollen	UP
chr1	43551688	43582883	Zm00036ab013350	4.8802	-	4.71863	1.52726e-76	1.43944e-75	NC350_roots_vs_NC350_pollen	UP
chr1	44159234	44165581	Zm00036ab013490	4.31816	-	5.28682	9.43086e-63	6.73978e-62	NC350_roots_vs_NC350_pollen	UP
chr1	44231801	44233594	Zm00036ab013530	5.9199	-	2.53535	4.03269e-32	1.48228e-31	NC350_roots_vs_NC350_pollen	UP
chr1	44300811	44304974	Zm00036ab013560	2.71671	-	-0.0526016	0.00128534	0.00177456	NC350_roots_vs_NC350_pollen	UP
chr1	44314441	44316229	Zm00036ab013580	3.38204	-	1.18596	2.02018e-07	3.4443e-07	NC350_roots_vs_NC350_pollen	UP
chr1	44716219	44721409	Zm00036ab013660	2.82503	+	-0.184568	0.012453	0.015973	NC350_roots_vs_NC350_pollen	UP
chr1	44723276	44724404	Zm00036ab013670	6.65674	+	-0.953828	0.00292893	0.00394314	NC350_roots_vs_NC350_pollen	UP
chr1	44852485	44855073	Zm00036ab013730	4.25261	-	3.51656	7.21085e-27	2.30787e-26	NC350_roots_vs_NC350_pollen	UP
chr1	44954622	44958778	Zm00036ab013740	5.05936	+	3.74447	1.99775e-43	9.53109e-43	NC350_roots_vs_NC350_pollen	UP
chr1	45151230	45153636	Zm00036ab013790	2.63762	-	5.57999	7.23412e-45	3.56936e-44	NC350_roots_vs_NC350_pollen	UP
chr1	45296156	45301498	Zm00036ab013810	3.91946	+	4.60357	4.08115e-60	2.77741e-59	NC350_roots_vs_NC350_pollen	UP
chr1	45777315	45783408	Zm00036ab013940	6.9245	+	-1.15319	0.0108897	0.0140346	NC350_roots_vs_NC350_pollen	UP
chr1	46048842	46052585	Zm00036ab014000	7.64902	-	5.75099	5.15782e-85	5.72747e-84	NC350_roots_vs_NC350_pollen	UP
chr1	46197783	46201986	Zm00036ab014010	6.58068	+	0.886223	0.00456086	0.0060531	NC350_roots_vs_NC350_pollen	UP
chr1	46227430	46229393	Zm00036ab014020	3.49473	+	2.70947	1.66165e-14	3.72791e-14	NC350_roots_vs_NC350_pollen	UP
chr1	46232177	46232521	Zm00036ab014030	6.73402	+	2.97182	2.87606e-26	9.04145e-26	NC350_roots_vs_NC350_pollen	UP
chr1	46349785	46352498	Zm00036ab014060	5.88226	-	6.40731	1.32294e-97	1.84838e-96	NC350_roots_vs_NC350_pollen	UP
chr1	46438109	46441153	Zm00036ab014090	2.72668	-	6.48418	3.73435e-31	1.33833e-30	NC350_roots_vs_NC350_pollen	UP
chr1	46546546	46554788	Zm00036ab014110	4.11366	+	4.65966	5.32925e-39	2.30238e-38	NC350_roots_vs_NC350_pollen	UP
chr1	46847071	46851257	Zm00036ab014180	6.23566	-	3.75988	6.78919e-63	4.86338e-62	NC350_roots_vs_NC350_pollen	UP
chr1	46865882	46867609	Zm00036ab014220	9.82575	+	0.804906	1.83685e-15	4.25568e-15	NC350_roots_vs_NC350_pollen	UP
chr1	46868819	46871386	Zm00036ab014230	4.07988	-	4.80526	8.77432e-56	5.47627e-55	NC350_roots_vs_NC350_pollen	UP
chr1	46879945	46881257	Zm00036ab014240	10.2793	-	2.29511	2.39874e-24	7.15402e-24	NC350_roots_vs_NC350_pollen	UP
chr1	46988324	46992433	Zm00036ab014260	3.03044	+	5.06042	1.53155e-52	8.9032e-52	NC350_roots_vs_NC350_pollen	UP
chr1	47156918	47158452	Zm00036ab014290	3.5001	-	0.480274	0.00107885	0.00149794	NC350_roots_vs_NC350_pollen	UP
chr1	47158686	47160742	Zm00036ab014300	3.9006	+	8.06294	3.62781e-69	2.9481e-68	NC350_roots_vs_NC350_pollen	UP
chr1	47163513	47167901	Zm00036ab014310	4.63536	-	5.5376	7.5893e-116	1.45318e-114	NC350_roots_vs_NC350_pollen	UP
chr1	47283432	47284715	Zm00036ab014320	2.14084	-	1.89271	5.32443e-08	9.32921e-08	NC350_roots_vs_NC350_pollen	UP
chr1	47442041	47444998	Zm00036ab014340	13.2188	+	4.09565	1.16087e-77	1.1136e-76	NC350_roots_vs_NC350_pollen	UP
chr1	47651216	47657059	Zm00036ab014400	2.15964	-	1.58778	5.57604e-06	8.82879e-06	NC350_roots_vs_NC350_pollen	UP
chr1	47715680	47720397	Zm00036ab014410	4.35743	-	4.09108	1.80463e-39	7.89214e-39	NC350_roots_vs_NC350_pollen	UP
chr1	47752312	47759696	Zm00036ab014440	4.64564	-	6.53752	2.31183e-50	1.2827e-49	NC350_roots_vs_NC350_pollen	UP
chr1	47812024	47813002	Zm00036ab014450	9.93476	-	0.758058	3.35926e-16	7.96555e-16	NC350_roots_vs_NC350_pollen	UP
chr1	47928695	47932459	Zm00036ab014500	9.06715	-	0.109176	1.99789e-08	3.56897e-08	NC350_roots_vs_NC350_pollen	UP
chr1	47951657	47960761	Zm00036ab014510	4.16617	+	6.75713	1.58883e-74	1.43658e-73	NC350_roots_vs_NC350_pollen	UP
chr1	47967495	47973331	Zm00036ab014530	2.36748	-	4.13491	9.27971e-23	2.64025e-22	NC350_roots_vs_NC350_pollen	UP
chr1	48154306	48159570	Zm00036ab014540	2.70123	+	5.66017	8.58217e-50	4.7036e-49	NC350_roots_vs_NC350_pollen	UP
chr1	48172562	48173656	Zm00036ab014550	11.2501	+	2.22395	4.3401e-08	7.63097e-08	NC350_roots_vs_NC350_pollen	UP
chr1	48315527	48316125	Zm00036ab014600	2.77014	+	-0.368556	0.0155519	0.0197741	NC350_roots_vs_NC350_pollen	UP
chr1	48467598	48469443	Zm00036ab014660	2.7023	+	0.801053	2.93772e-06	4.72644e-06	NC350_roots_vs_NC350_pollen	UP
chr1	48504635	48510124	Zm00036ab014680	3.51797	+	4.14643	2.35181e-47	1.23079e-46	NC350_roots_vs_NC350_pollen	UP
chr1	48539442	48541988	Zm00036ab014690	6.22219	+	4.02529	2.68782e-39	1.16997e-38	NC350_roots_vs_NC350_pollen	UP
chr1	48623313	48626631	Zm00036ab014720	9.01167	+	0.995748	2.49182e-10	4.80886e-10	NC350_roots_vs_NC350_pollen	UP
chr1	48754980	48761236	Zm00036ab014730	6.66539	-	4.63405	2.51427e-67	1.96926e-66	NC350_roots_vs_NC350_pollen	UP
chr1	48788292	48792302	Zm00036ab014740	3.70441	+	2.83236	1.07473e-17	2.66414e-17	NC350_roots_vs_NC350_pollen	UP
chr1	48909830	48911128	Zm00036ab014770	2.61364	+	1.94542	0.0029042	0.00391072	NC350_roots_vs_NC350_pollen	UP
chr1	48940017	48944433	Zm00036ab014780	7.28625	+	4.95828	6.83598e-96	9.29916e-95	NC350_roots_vs_NC350_pollen	UP
chr1	49489146	49494272	Zm00036ab014930	2.65536	-	1.19232	4.45312e-08	7.82744e-08	NC350_roots_vs_NC350_pollen	UP
chr1	49754550	49756525	Zm00036ab014970	11.4341	-	1.64932	4.72162e-32	1.73079e-31	NC350_roots_vs_NC350_pollen	UP
chr1	49907306	49908715	Zm00036ab014990	8.05343	+	-1.3926	2.74254e-06	4.41799e-06	NC350_roots_vs_NC350_pollen	UP
chr1	50015907	50041601	Zm00036ab015030	3.35798	+	5.87897	8.31764e-72	7.12718e-71	NC350_roots_vs_NC350_pollen	UP
chr1	50645933	50675529	Zm00036ab015220	2.20314	-	4.15344	1.83577e-22	5.18236e-22	NC350_roots_vs_NC350_pollen	UP
chr1	50676728	50681318	Zm00036ab015230	3.7797	-	4.49175	2.31097e-67	1.81237e-66	NC350_roots_vs_NC350_pollen	UP
chr1	50897748	50909267	Zm00036ab015240	7.88916	+	4.3294	3.52877e-56	2.22184e-55	NC350_roots_vs_NC350_pollen	UP
chr1	50968033	50978555	Zm00036ab015260	3.48064	-	4.80252	2.26306e-50	1.25621e-49	NC350_roots_vs_NC350_pollen	UP
chr1	51584234	51586942	Zm00036ab015360	5.91739	+	4.29583	3.29534e-47	1.71975e-46	NC350_roots_vs_NC350_pollen	UP
chr1	51827339	51828672	Zm00036ab015380	8.83143	+	0.42255	6.3953e-09	1.1658e-08	NC350_roots_vs_NC350_pollen	UP
chr1	52139762	52144159	Zm00036ab015440	2.00802	+	4.66268	1.02841e-25	3.17575e-25	NC350_roots_vs_NC350_pollen	UP
chr1	52145131	52146360	Zm00036ab015450	3.52413	-	0.354489	0.000647815	0.000912527	NC350_roots_vs_NC350_pollen	UP
chr1	52443277	52445662	Zm00036ab015500	6.8176	-	0.577226	0.00234963	0.00318714	NC350_roots_vs_NC350_pollen	UP
chr1	52814487	52820617	Zm00036ab015570	6.93405	-	4.60451	3.79544e-69	3.08329e-68	NC350_roots_vs_NC350_pollen	UP
chr1	53083861	53086986	Zm00036ab015610	6.36609	+	0.995448	0.00725073	0.00947673	NC350_roots_vs_NC350_pollen	UP
chr1	53154334	53159660	Zm00036ab015630	5.12161	-	5.39391	1.17246e-57	7.6034e-57	NC350_roots_vs_NC350_pollen	UP
chr1	53241926	53255354	Zm00036ab015660	2.14147	-	3.06466	5.6239e-05	8.42994e-05	NC350_roots_vs_NC350_pollen	UP
chr1	53449920	53453213	Zm00036ab015710	2.12538	+	2.70179	3.45323e-10	6.62627e-10	NC350_roots_vs_NC350_pollen	UP
chr1	53458429	53460052	Zm00036ab015720	8.63448	+	0.66881	2.40094e-08	4.27573e-08	NC350_roots_vs_NC350_pollen	UP
chr1	53549273	53556002	Zm00036ab015740	3.29388	-	6.01543	8.62276e-34	3.29172e-33	NC350_roots_vs_NC350_pollen	UP
chr1	53632801	53634429	Zm00036ab015750	2.38063	+	1.41573	6.45444e-09	1.17641e-08	NC350_roots_vs_NC350_pollen	UP
chr1	53751014	53754070	Zm00036ab015770	2.00044	+	5.87939	5.802e-26	1.80478e-25	NC350_roots_vs_NC350_pollen	UP
chr1	53786398	53792172	Zm00036ab015840	2.59335	+	3.10498	1.76412e-06	2.87103e-06	NC350_roots_vs_NC350_pollen	UP
chr1	53794514	53795918	Zm00036ab015850	6.77157	-	1.49061	0.00199958	0.00272697	NC350_roots_vs_NC350_pollen	UP
chr1	53969697	53973777	Zm00036ab015900	7.06741	+	4.81142	2.06124e-76	1.93395e-75	NC350_roots_vs_NC350_pollen	UP
chr1	53996458	53999966	Zm00036ab015910	5.04456	-	0.926159	9.70836e-10	1.83087e-09	NC350_roots_vs_NC350_pollen	UP
chr1	54372615	54374616	Zm00036ab016010	4.45505	-	-0.859855	5.20588e-05	7.82172e-05	NC350_roots_vs_NC350_pollen	UP
chr1	54748665	54750768	Zm00036ab016060	2.18009	-	1.45481	0.00112784	0.00156353	NC350_roots_vs_NC350_pollen	UP
chr1	54981644	54984255	Zm00036ab016120	8.29664	-	6.62237	3.38063e-67	2.64269e-66	NC350_roots_vs_NC350_pollen	UP
chr1	55193131	55242782	Zm00036ab016140	4.69117	+	7.14562	5.88195e-89	6.99286e-88	NC350_roots_vs_NC350_pollen	UP
chr1	55453863	55458153	Zm00036ab016190	7.8212	+	5.08796	1.58224e-54	9.62973e-54	NC350_roots_vs_NC350_pollen	UP
chr1	55496544	55500954	Zm00036ab016210	6.47434	-	3.93376	2.33574e-29	7.98485e-29	NC350_roots_vs_NC350_pollen	UP
chr1	55527926	55533363	Zm00036ab016220	5.88733	+	2.78113	1.06036e-15	2.47584e-15	NC350_roots_vs_NC350_pollen	UP
chr1	55537017	55540379	Zm00036ab016230	2.5335	-	3.87584	1.44598e-27	4.71382e-27	NC350_roots_vs_NC350_pollen	UP
chr1	55799486	55802581	Zm00036ab016270	8.05694	+	-0.00274123	2.1611e-05	3.32027e-05	NC350_roots_vs_NC350_pollen	UP
chr1	55867741	55870612	Zm00036ab016290	8.87271	+	2.51413	3.48085e-11	6.94765e-11	NC350_roots_vs_NC350_pollen	UP
chr1	55871121	55873410	Zm00036ab016300	5.64403	-	1.53715	5.90153e-16	1.38838e-15	NC350_roots_vs_NC350_pollen	UP
chr1	56065562	56087853	Zm00036ab016330	2.82759	+	5.75083	3.57796e-45	1.77841e-44	NC350_roots_vs_NC350_pollen	UP
chr1	56150458	56155818	Zm00036ab016350	2.32827	-	4.19435	1.95979e-16	4.67775e-16	NC350_roots_vs_NC350_pollen	UP
chr1	56298073	56302944	Zm00036ab016370	3.4209	-	4.01476	4.45308e-33	1.67516e-32	NC350_roots_vs_NC350_pollen	UP
chr1	56560474	56568464	Zm00036ab016420	5.14626	+	7.4374	4.90823e-87	5.65227e-86	NC350_roots_vs_NC350_pollen	UP
chr1	56569916	56573805	Zm00036ab016430	6.22156	+	5.3758	2.31429e-66	1.77703e-65	NC350_roots_vs_NC350_pollen	UP
chr1	56607766	56618586	Zm00036ab016440	5.08608	+	6.10275	1.59348e-77	1.52498e-76	NC350_roots_vs_NC350_pollen	UP
chr1	57070717	57093000	Zm00036ab016570	5.1997	-	7.07523	4.34175e-103	6.64866e-102	NC350_roots_vs_NC350_pollen	UP
chr1	57372600	57377529	Zm00036ab016590	6.00211	+	5.1104	5.91185e-45	2.92229e-44	NC350_roots_vs_NC350_pollen	UP
chr1	57752239	57758863	Zm00036ab016690	6.74059	+	5.01951	3.37194e-69	2.74293e-68	NC350_roots_vs_NC350_pollen	UP
chr1	57850492	57853801	Zm00036ab016720	3.95834	+	5.31811	8.71262e-50	4.77294e-49	NC350_roots_vs_NC350_pollen	UP
chr1	57861807	57863542	Zm00036ab016740	5.76822	-	3.37971	8.80842e-17	2.12251e-16	NC350_roots_vs_NC350_pollen	UP
chr1	57968381	57974502	Zm00036ab016760	2.50621	+	3.23589	8.92557e-16	2.08826e-15	NC350_roots_vs_NC350_pollen	UP
chr1	58020024	58024564	Zm00036ab016820	3.18541	-	3.98105	2.1626e-08	3.85837e-08	NC350_roots_vs_NC350_pollen	UP
chr1	58025338	58026844	Zm00036ab016830	4.80809	-	0.695468	5.41594e-05	8.12928e-05	NC350_roots_vs_NC350_pollen	UP
chr1	58031671	58038961	Zm00036ab016850	3.75053	-	4.9888	1.44597e-17	3.57233e-17	NC350_roots_vs_NC350_pollen	UP
chr1	58037190	58037830	Zm00036ab016860	7.39587	+	-0.959949	0.00256832	0.0034729	NC350_roots_vs_NC350_pollen	UP
chr1	58673061	58679381	Zm00036ab016940	3.3783	-	3.37669	2.05995e-22	5.80441e-22	NC350_roots_vs_NC350_pollen	UP
chr1	58991734	58996992	Zm00036ab017010	3.25713	+	6.68982	5.50204e-45	2.72194e-44	NC350_roots_vs_NC350_pollen	UP
chr1	59003541	59012625	Zm00036ab017020	2.63148	+	3.42455	1.2094e-15	2.81678e-15	NC350_roots_vs_NC350_pollen	UP
chr1	59916278	59921168	Zm00036ab017180	10.1076	-	2.71092	8.68758e-23	2.47323e-22	NC350_roots_vs_NC350_pollen	UP
chr1	59921364	59923801	Zm00036ab017190	4.72958	+	5.40173	3.66439e-70	3.03999e-69	NC350_roots_vs_NC350_pollen	UP
chr1	60071994	60074495	Zm00036ab017210	5.22625	-	2.68737	5.19721e-11	1.03073e-10	NC350_roots_vs_NC350_pollen	UP
chr1	60720961	60747167	Zm00036ab017280	2.77039	+	6.69399	3.78416e-50	2.08909e-49	NC350_roots_vs_NC350_pollen	UP
chr1	61208748	61212389	Zm00036ab017400	12.0383	-	3.31907	3.20727e-50	1.77587e-49	NC350_roots_vs_NC350_pollen	UP
chr1	61213442	61224122	Zm00036ab017410	3.44733	-	6.27422	4.63522e-58	3.03191e-57	NC350_roots_vs_NC350_pollen	UP
chr1	61225088	61230675	Zm00036ab017420	5.8753	-	2.24543	2.21171e-18	5.59122e-18	NC350_roots_vs_NC350_pollen	UP
chr1	61298371	61302987	Zm00036ab017440	5.1784	-	6.4812	1.41806e-94	1.87536e-93	NC350_roots_vs_NC350_pollen	UP
chr1	61400777	61408705	Zm00036ab017460	2.36315	+	2.36281	1.51553e-10	2.95085e-10	NC350_roots_vs_NC350_pollen	UP
chr1	61877478	61879839	Zm00036ab017560	4.41965	+	6.79283	2.35628e-72	2.04873e-71	NC350_roots_vs_NC350_pollen	UP
chr1	61906144	61909267	Zm00036ab017570	6.34552	-	7.47617	6.58385e-112	1.18749e-110	NC350_roots_vs_NC350_pollen	UP
chr1	61952289	61956512	Zm00036ab017590	4.17404	+	7.16867	8.30465e-69	6.70373e-68	NC350_roots_vs_NC350_pollen	UP
chr1	62107932	62124836	Zm00036ab017620	2.00531	+	6.18721	9.85894e-27	3.1442e-26	NC350_roots_vs_NC350_pollen	UP
chr1	62205189	62208081	Zm00036ab017630	5.13187	+	0.228044	4.71526e-10	9.00658e-10	NC350_roots_vs_NC350_pollen	UP
chr1	62225633	62228610	Zm00036ab017640	9.03783	+	-0.552811	2.89078e-08	5.12697e-08	NC350_roots_vs_NC350_pollen	UP
chr1	62387642	62391953	Zm00036ab017660	2.75146	+	3.48802	4.23203e-18	1.06145e-17	NC350_roots_vs_NC350_pollen	UP
chr1	62469843	62500110	Zm00036ab017700	5.52354	-	2.58975	3.36369e-25	1.02475e-24	NC350_roots_vs_NC350_pollen	UP
chr1	62501345	62505508	Zm00036ab017720	4.85958	-	3.23424	8.84628e-33	3.30522e-32	NC350_roots_vs_NC350_pollen	UP
chr1	62886891	62890631	Zm00036ab017800	3.48388	+	3.10765	6.74664e-18	1.6817e-17	NC350_roots_vs_NC350_pollen	UP
chr1	62903281	62905991	Zm00036ab017810	3.95306	-	3.61046	4.4111e-37	1.82567e-36	NC350_roots_vs_NC350_pollen	UP
chr1	63085832	63089349	Zm00036ab017840	2.1177	-	2.65665	0.00011851	0.000174099	NC350_roots_vs_NC350_pollen	UP
chr1	63287210	63295672	Zm00036ab017910	5.31598	+	4.6032	5.8536e-71	4.9304e-70	NC350_roots_vs_NC350_pollen	UP
chr1	63359973	63372974	Zm00036ab017970	4.18051	-	6.10429	1.99241e-78	1.93579e-77	NC350_roots_vs_NC350_pollen	UP
chr1	63680312	63682210	Zm00036ab018030	6.86524	-	1.46645	0.00126905	0.00175278	NC350_roots_vs_NC350_pollen	UP
chr1	63780519	63798949	Zm00036ab018060	2.3418	-	5.2267	2.37944e-35	9.448e-35	NC350_roots_vs_NC350_pollen	UP
chr1	64207048	64209582	Zm00036ab018170	7.80706	+	0.961052	3.20271e-06	5.14287e-06	NC350_roots_vs_NC350_pollen	UP
chr1	64521229	64522709	Zm00036ab018250	7.89413	+	0.227706	2.731e-06	4.39999e-06	NC350_roots_vs_NC350_pollen	UP
chr1	64522787	64524071	Zm00036ab018260	4.14917	+	2.14568	5.32972e-16	1.2552e-15	NC350_roots_vs_NC350_pollen	UP
chr1	64747840	64755683	Zm00036ab018300	4.16645	-	2.29693	6.9544e-07	1.15546e-06	NC350_roots_vs_NC350_pollen	UP
chr1	64969427	64977385	Zm00036ab018360	3.05775	-	4.17706	9.76317e-33	3.64274e-32	NC350_roots_vs_NC350_pollen	UP
chr1	65109671	65111587	Zm00036ab018380	5.44256	-	3.02256	2.38131e-36	9.66925e-36	NC350_roots_vs_NC350_pollen	UP
chr1	65153307	65161584	Zm00036ab018410	3.78367	+	4.63647	7.07946e-45	3.49446e-44	NC350_roots_vs_NC350_pollen	UP
chr1	65212666	65216075	Zm00036ab018420	2.83459	+	2.60027	5.84529e-14	1.28826e-13	NC350_roots_vs_NC350_pollen	UP
chr1	65365292	65393454	Zm00036ab018480	4.03186	+	4.22845	1.13781e-41	5.21983e-41	NC350_roots_vs_NC350_pollen	UP
chr1	65393872	65396462	Zm00036ab018500	2.89928	+	2.94735	1.59728e-07	2.7389e-07	NC350_roots_vs_NC350_pollen	UP
chr1	65889816	65897925	Zm00036ab018570	2.4979	-	3.57394	3.17115e-19	8.1979e-19	NC350_roots_vs_NC350_pollen	UP
chr1	65895618	65896313	Zm00036ab018580	6.96098	-	-0.430065	0.000509701	0.000722511	NC350_roots_vs_NC350_pollen	UP
chr1	66462103	66469857	Zm00036ab018690	4.49734	+	4.60321	3.23982e-43	1.53872e-42	NC350_roots_vs_NC350_pollen	UP
chr1	67126892	67128808	Zm00036ab018860	6.50947	-	3.92721	1.05557e-28	3.55093e-28	NC350_roots_vs_NC350_pollen	UP
chr1	67671505	67673766	Zm00036ab018990	4.0421	+	1.46819	3.81046e-11	7.59491e-11	NC350_roots_vs_NC350_pollen	UP
chr1	68281474	68381811	Zm00036ab019090	13.3928	-	3.844	3.22383e-33	1.21481e-32	NC350_roots_vs_NC350_pollen	UP
chr1	68615060	68618101	Zm00036ab019150	5.01834	+	2.70991	2.18082e-20	5.82986e-20	NC350_roots_vs_NC350_pollen	UP
chr1	68950905	68953207	Zm00036ab019170	10.1374	+	1.33207	1.334e-13	2.90675e-13	NC350_roots_vs_NC350_pollen	UP
chr1	69133439	69143814	Zm00036ab019230	4.58841	+	6.31216	1.348e-83	1.45166e-82	NC350_roots_vs_NC350_pollen	UP
chr1	69265975	69270277	Zm00036ab019240	4.29635	+	5.1309	4.28145e-52	2.46758e-51	NC350_roots_vs_NC350_pollen	UP
chr1	69312745	69318860	Zm00036ab019260	2.26607	+	5.99832	5.81405e-07	9.70517e-07	NC350_roots_vs_NC350_pollen	UP
chr1	70022214	70026818	Zm00036ab019450	3.47663	+	6.12162	8.01623e-51	4.50548e-50	NC350_roots_vs_NC350_pollen	UP
chr1	70187958	70191761	Zm00036ab019540	4.52924	+	1.12122	9.17202e-07	1.51374e-06	NC350_roots_vs_NC350_pollen	UP
chr1	70409490	70418988	Zm00036ab019580	4.06578	-	3.70448	2.43089e-26	7.65886e-26	NC350_roots_vs_NC350_pollen	UP
chr1	70422025	70425867	Zm00036ab019590	5.01352	-	0.534017	4.88454e-07	8.184e-07	NC350_roots_vs_NC350_pollen	UP
chr1	70666212	70671321	Zm00036ab019630	3.34751	+	5.74793	1.12624e-62	8.0345e-62	NC350_roots_vs_NC350_pollen	UP
chr1	70733110	70735453	Zm00036ab019650	3.73064	-	6.44481	1.48265e-37	6.19135e-37	NC350_roots_vs_NC350_pollen	UP
chr1	71217024	71219501	Zm00036ab019730	3.87635	-	1.08614	1.79319e-08	3.2085e-08	NC350_roots_vs_NC350_pollen	UP
chr1	71269184	71278311	Zm00036ab019740	3.90922	+	4.44323	9.70861e-40	4.26584e-39	NC350_roots_vs_NC350_pollen	UP
chr1	71326372	71330415	Zm00036ab019750	3.47848	+	2.81987	1.13854e-27	3.72209e-27	NC350_roots_vs_NC350_pollen	UP
chr1	71598685	71599958	Zm00036ab019780	6.11305	+	0.0379975	0.0194709	0.0245523	NC350_roots_vs_NC350_pollen	UP
chr1	71881266	71883029	Zm00036ab019800	6.84974	-	-0.410911	0.000616236	0.000869207	NC350_roots_vs_NC350_pollen	UP
chr1	72545359	72553570	Zm00036ab019900	3.23757	+	6.30429	1.12492e-52	6.56617e-52	NC350_roots_vs_NC350_pollen	UP
chr1	72622138	72626380	Zm00036ab019920	2.23755	+	7.49895	7.77499e-11	1.53094e-10	NC350_roots_vs_NC350_pollen	UP
chr1	72813031	72829020	Zm00036ab019980	7.15008	-	5.01751	2.23243e-74	2.01326e-73	NC350_roots_vs_NC350_pollen	UP
chr1	72964996	72970655	Zm00036ab019990	6.94114	-	-0.921017	0.00055196	0.000780725	NC350_roots_vs_NC350_pollen	UP
chr1	73217168	73219333	Zm00036ab020060	8.02425	-	-1.44709	2.23394e-06	3.61525e-06	NC350_roots_vs_NC350_pollen	UP
chr1	73266737	73269632	Zm00036ab020080	6.29192	-	0.758455	0.00807445	0.010512	NC350_roots_vs_NC350_pollen	UP
chr1	73316112	73319451	Zm00036ab020100	3.39632	-	1.31127	0.000190955	0.000277181	NC350_roots_vs_NC350_pollen	UP
chr1	73838545	73848932	Zm00036ab020180	3.30276	+	1.11605	1.13965e-05	1.77695e-05	NC350_roots_vs_NC350_pollen	UP
chr1	74060673	74063035	Zm00036ab020260	4.16708	+	2.05713	2.56414e-06	4.1383e-06	NC350_roots_vs_NC350_pollen	UP
chr1	74219119	74229549	Zm00036ab020290	8.04234	+	4.16973	9.79204e-64	7.14321e-63	NC350_roots_vs_NC350_pollen	UP
chr1	74338727	74340195	Zm00036ab020310	2.33039	-	1.91661	0.0202832	0.0255341	NC350_roots_vs_NC350_pollen	UP
chr1	74688285	74691985	Zm00036ab020350	5.87706	+	2.8074	2.91465e-19	7.54851e-19	NC350_roots_vs_NC350_pollen	UP
chr1	74733572	74739553	Zm00036ab020360	4.48205	-	4.43905	1.36824e-71	1.16704e-70	NC350_roots_vs_NC350_pollen	UP
chr1	74822311	74825066	Zm00036ab020380	8.89591	+	-0.10872	1.92278e-07	3.28148e-07	NC350_roots_vs_NC350_pollen	UP
chr1	75383408	75393619	Zm00036ab020470	3.49706	-	5.86556	4.75025e-64	3.49048e-63	NC350_roots_vs_NC350_pollen	UP
chr1	75553295	75559703	Zm00036ab020500	2.19411	-	4.41262	1.82654e-22	5.15749e-22	NC350_roots_vs_NC350_pollen	UP
chr1	75639235	75641538	Zm00036ab020530	10.1557	-	1.41592	2.12166e-20	5.67547e-20	NC350_roots_vs_NC350_pollen	UP
chr1	75703958	75711631	Zm00036ab020540	10.74	+	2.62442	1.27267e-31	4.61425e-31	NC350_roots_vs_NC350_pollen	UP
chr1	76020984	76023084	Zm00036ab020560	4.47583	+	6.9354	6.35481e-44	3.06867e-43	NC350_roots_vs_NC350_pollen	UP
chr1	76021173	76022104	Zm00036ab020570	8.4492	-	0.751327	9.24032e-08	1.60168e-07	NC350_roots_vs_NC350_pollen	UP
chr1	76118291	76150983	Zm00036ab020600	3.74772	-	3.37102	8.27671e-30	2.86132e-29	NC350_roots_vs_NC350_pollen	UP
chr1	76283582	76291431	Zm00036ab020620	2.87036	+	2.85059	2.26618e-08	4.04018e-08	NC350_roots_vs_NC350_pollen	UP
chr1	76610519	76611348	Zm00036ab020690	9.70143	-	0.0686591	2.34436e-10	4.52933e-10	NC350_roots_vs_NC350_pollen	UP
chr1	77760248	77765149	Zm00036ab020870	9.42403	+	2.78654	7.52469e-16	1.76425e-15	NC350_roots_vs_NC350_pollen	UP
chr1	78185968	78189196	Zm00036ab020900	2.96978	+	0.0256904	0.000664378	0.000934989	NC350_roots_vs_NC350_pollen	UP
chr1	78234909	78236327	Zm00036ab020930	3.15207	+	0.409768	0.00357571	0.00478439	NC350_roots_vs_NC350_pollen	UP
chr1	78593401	78594901	Zm00036ab020980	7.78455	+	0.158504	4.48509e-06	7.14202e-06	NC350_roots_vs_NC350_pollen	UP
chr1	78738678	78744603	Zm00036ab021030	6.2994	-	1.93945	1.85128e-18	4.68639e-18	NC350_roots_vs_NC350_pollen	UP
chr1	78829723	78831068	Zm00036ab021060	10.6975	-	3.02964	3.04953e-30	1.07012e-29	NC350_roots_vs_NC350_pollen	UP
chr1	78937936	78940277	Zm00036ab021090	4.91601	+	2.38254	1.0647e-17	2.63981e-17	NC350_roots_vs_NC350_pollen	UP
chr1	79149076	79150086	Zm00036ab021110	6.11334	+	0.665388	3.69529e-17	9.01818e-17	NC350_roots_vs_NC350_pollen	UP
chr1	79206271	79207504	Zm00036ab021120	9.26527	-	1.31262	1.31906e-11	2.67397e-11	NC350_roots_vs_NC350_pollen	UP
chr1	79596818	79599200	Zm00036ab021190	7.75466	+	0.858752	9.81143e-06	1.53424e-05	NC350_roots_vs_NC350_pollen	UP
chr1	79927123	79930852	Zm00036ab021210	2.86559	-	3.88913	3.61783e-30	1.2666e-29	NC350_roots_vs_NC350_pollen	UP
chr1	80115742	80117773	Zm00036ab021240	3.40331	-	-0.958667	0.000102446	0.000151103	NC350_roots_vs_NC350_pollen	UP
chr1	80421939	80424187	Zm00036ab021300	8.4606	-	0.0486484	4.02836e-07	6.77383e-07	NC350_roots_vs_NC350_pollen	UP
chr1	80500253	80502482	Zm00036ab021310	6.85485	+	1.76544	2.04255e-20	5.46627e-20	NC350_roots_vs_NC350_pollen	UP
chr1	81052136	81057979	Zm00036ab021390	2.20266	-	3.64097	1.66107e-17	4.09499e-17	NC350_roots_vs_NC350_pollen	UP
chr1	81195104	81196690	Zm00036ab021430	7.41639	+	1.90107	8.57308e-05	0.000126967	NC350_roots_vs_NC350_pollen	UP
chr1	81346785	81352467	Zm00036ab021450	4.31819	-	4.39773	2.47176e-49	1.34195e-48	NC350_roots_vs_NC350_pollen	UP
chr1	81638827	81643557	Zm00036ab021480	3.54619	+	0.818562	4.67575e-07	7.84394e-07	NC350_roots_vs_NC350_pollen	UP
chr1	81681926	81686890	Zm00036ab021520	3.734	-	5.68713	1.98228e-93	2.56007e-92	NC350_roots_vs_NC350_pollen	UP
chr1	81737967	81742054	Zm00036ab021550	4.01202	-	3.91985	1.64639e-40	7.37028e-40	NC350_roots_vs_NC350_pollen	UP
chr1	81986568	82004894	Zm00036ab021580	6.11799	+	4.36087	2.79453e-75	2.56697e-74	NC350_roots_vs_NC350_pollen	UP
chr1	82049080	82051716	Zm00036ab021590	5.98993	+	-0.828871	0.022627	0.0283742	NC350_roots_vs_NC350_pollen	UP
chr1	82149686	82152016	Zm00036ab021640	6.07497	+	3.50371	3.16748e-40	1.40757e-39	NC350_roots_vs_NC350_pollen	UP
chr1	82317909	82321386	Zm00036ab021680	2.63233	+	2.15423	2.58665e-05	3.95477e-05	NC350_roots_vs_NC350_pollen	UP
chr1	82480357	82487521	Zm00036ab021690	4.17495	+	1.32233	7.55318e-06	1.18755e-05	NC350_roots_vs_NC350_pollen	UP
chr1	82709832	82713707	Zm00036ab021780	7.35518	+	-1.43922	8.15674e-05	0.000120934	NC350_roots_vs_NC350_pollen	UP
chr1	82944496	82947525	Zm00036ab021860	9.96508	-	2.26416	4.32967e-17	1.05367e-16	NC350_roots_vs_NC350_pollen	UP
chr1	83026598	83032666	Zm00036ab021870	2.29854	-	-0.0161096	0.00024169	0.000348428	NC350_roots_vs_NC350_pollen	UP
chr1	83241806	83242873	Zm00036ab021920	6.52491	+	2.82454	1.35607e-51	7.73835e-51	NC350_roots_vs_NC350_pollen	UP
chr1	83246598	83247792	Zm00036ab021930	11.5114	+	1.76076	5.11532e-35	2.01006e-34	NC350_roots_vs_NC350_pollen	UP
chr1	83387434	83388604	Zm00036ab021940	8.88267	+	-0.524981	2.40854e-08	4.28894e-08	NC350_roots_vs_NC350_pollen	UP
chr1	83438950	83440129	Zm00036ab021950	9.40889	+	-0.216909	4.27044e-12	8.80943e-12	NC350_roots_vs_NC350_pollen	UP
chr1	83463695	83465189	Zm00036ab021960	11.3521	+	1.56188	3.10888e-25	9.48788e-25	NC350_roots_vs_NC350_pollen	UP
chr1	83470262	83471436	Zm00036ab021970	10.4548	+	0.921789	3.69137e-12	7.63763e-12	NC350_roots_vs_NC350_pollen	UP
chr1	83536191	83537574	Zm00036ab022030	9.88596	+	0.763669	4.9707e-15	1.13621e-14	NC350_roots_vs_NC350_pollen	UP
chr1	83621474	83622731	Zm00036ab022040	9.48601	+	0.205155	4.75355e-09	8.71311e-09	NC350_roots_vs_NC350_pollen	UP
chr1	84158708	84162004	Zm00036ab022150	3.94577	-	0.313852	2.60097e-05	3.97517e-05	NC350_roots_vs_NC350_pollen	UP
chr1	84174547	84175897	Zm00036ab022160	7.40375	+	-0.693091	4.14337e-05	6.2579e-05	NC350_roots_vs_NC350_pollen	UP
chr1	84342505	84345146	Zm00036ab022170	2.18666	+	3.54505	1.85233e-16	4.42431e-16	NC350_roots_vs_NC350_pollen	UP
chr1	84346001	84349838	Zm00036ab022180	2.48797	-	4.64043	7.91211e-27	2.52964e-26	NC350_roots_vs_NC350_pollen	UP
chr1	85216958	85222810	Zm00036ab022340	3.91417	+	0.443789	5.20984e-11	1.03315e-10	NC350_roots_vs_NC350_pollen	UP
chr1	85247468	85249105	Zm00036ab022380	7.47245	+	-0.0814315	6.57169e-05	9.80939e-05	NC350_roots_vs_NC350_pollen	UP
chr1	85328136	85329985	Zm00036ab022400	8.71922	+	3.32382	1.28377e-68	1.03457e-67	NC350_roots_vs_NC350_pollen	UP
chr1	86297239	86301826	Zm00036ab022550	8.33483	+	5.95977	1.58598e-109	2.74221e-108	NC350_roots_vs_NC350_pollen	UP
chr1	86306827	86311802	Zm00036ab022570	4.07792	-	1.54846	4.0499e-09	7.44699e-09	NC350_roots_vs_NC350_pollen	UP
chr1	86402953	86409098	Zm00036ab022600	5.82079	-	4.30828	4.30903e-20	1.14296e-19	NC350_roots_vs_NC350_pollen	UP
chr1	86919728	86921663	Zm00036ab022720	2.91073	+	0.740148	0.00737235	0.00963102	NC350_roots_vs_NC350_pollen	UP
chr1	86982355	86989556	Zm00036ab022740	3.21483	+	2.21794	6.38584e-07	1.0634e-06	NC350_roots_vs_NC350_pollen	UP
chr1	87392189	87404495	Zm00036ab022870	2.25257	-	2.47391	1.02679e-06	1.68967e-06	NC350_roots_vs_NC350_pollen	UP
chr1	87489559	87497389	Zm00036ab022890	6.5909	-	0.929503	0.00269808	0.00364307	NC350_roots_vs_NC350_pollen	UP
chr1	87707993	87710249	Zm00036ab022910	8.06784	-	1.26978	6.55407e-06	1.03355e-05	NC350_roots_vs_NC350_pollen	UP
chr1	88346647	88347816	Zm00036ab023020	9.53303	-	1.25198	9.49209e-15	2.14844e-14	NC350_roots_vs_NC350_pollen	UP
chr1	88885555	88886087	Zm00036ab023080	6.55451	-	-0.289852	0.0033143	0.00444541	NC350_roots_vs_NC350_pollen	UP
chr1	89205154	89213657	Zm00036ab023180	4.56964	+	4.82441	6.3392e-66	4.81418e-65	NC350_roots_vs_NC350_pollen	UP
chr1	89465501	89467787	Zm00036ab023210	9.9971	+	1.95137	8.48508e-20	2.23063e-19	NC350_roots_vs_NC350_pollen	UP
chr1	90119228	90123269	Zm00036ab023320	5.68118	+	3.83684	7.58369e-47	3.93149e-46	NC350_roots_vs_NC350_pollen	UP
chr1	90247935	90250564	Zm00036ab023370	4.85961	-	2.46136	1.53409e-27	4.9977e-27	NC350_roots_vs_NC350_pollen	UP
chr1	90533414	90534266	Zm00036ab023400	14.0626	-	4.13159	6.52354e-126	1.46018e-124	NC350_roots_vs_NC350_pollen	UP
chr1	90542407	90555782	Zm00036ab023410	2.81288	-	5.78035	4.14909e-44	2.01076e-43	NC350_roots_vs_NC350_pollen	UP
chr1	90857052	90861126	Zm00036ab023450	2.53479	+	4.09105	1.90606e-25	5.84574e-25	NC350_roots_vs_NC350_pollen	UP
chr1	90864675	90866724	Zm00036ab023460	6.22189	-	-0.74374	0.0151518	0.0192866	NC350_roots_vs_NC350_pollen	UP
chr1	90986748	90987587	Zm00036ab023480	3.73537	-	0.5825	0.000513643	0.000727844	NC350_roots_vs_NC350_pollen	UP
chr1	91281320	91283703	Zm00036ab023510	6.06722	+	2.92777	1.19462e-35	4.77833e-35	NC350_roots_vs_NC350_pollen	UP
chr1	91588687	91589987	Zm00036ab023540	3.17335	+	-1.04958	0.00254928	0.00344792	NC350_roots_vs_NC350_pollen	UP
chr1	91890943	91903631	Zm00036ab023590	3.27339	+	7.88459	8.39941e-57	5.35675e-56	NC350_roots_vs_NC350_pollen	UP
chr1	92020833	92024079	Zm00036ab023610	6.33227	-	2.63299	8.08991e-24	2.38052e-23	NC350_roots_vs_NC350_pollen	UP
chr1	92193934	92195582	Zm00036ab023620	8.95909	+	0.112523	1.57165e-09	2.94105e-09	NC350_roots_vs_NC350_pollen	UP
chr1	92481751	92484461	Zm00036ab023650	7.93974	-	3.92942	4.82139e-79	4.74139e-78	NC350_roots_vs_NC350_pollen	UP
chr1	92626969	92628472	Zm00036ab023680	7.41947	+	2.2975	2.42144e-23	7.00956e-23	NC350_roots_vs_NC350_pollen	UP
chr1	93933921	93935083	Zm00036ab023810	13.3965	-	3.80838	3.48516e-71	2.95192e-70	NC350_roots_vs_NC350_pollen	UP
chr1	94022027	94024996	Zm00036ab023820	6.41262	+	2.06714	8.49003e-23	2.41784e-22	NC350_roots_vs_NC350_pollen	UP
chr1	94193574	94197956	Zm00036ab023840	5.55181	+	0.829847	4.52674e-11	8.99715e-11	NC350_roots_vs_NC350_pollen	UP
chr1	94642226	94645119	Zm00036ab023910	6.72325	+	3.56714	1.30231e-31	4.71819e-31	NC350_roots_vs_NC350_pollen	UP
chr1	94783382	94785207	Zm00036ab023960	6.86152	+	-0.0899338	0.00164863	0.00226005	NC350_roots_vs_NC350_pollen	UP
chr1	95213122	95214182	Zm00036ab023990	9.32027	-	-0.255491	6.61375e-08	1.15449e-07	NC350_roots_vs_NC350_pollen	UP
chr1	95329110	95333597	Zm00036ab024010	6.61524	+	3.71583	3.36919e-49	1.82549e-48	NC350_roots_vs_NC350_pollen	UP
chr1	95414968	95416267	Zm00036ab024020	5.7432	+	-1.27767	0.0303023	0.0376041	NC350_roots_vs_NC350_pollen	UP
chr1	95416131	95419391	Zm00036ab024030	2.35957	-	2.99493	3.47502e-06	5.56983e-06	NC350_roots_vs_NC350_pollen	UP
chr1	95518807	95520560	Zm00036ab024050	4.69675	+	1.50717	1.60885e-08	2.88547e-08	NC350_roots_vs_NC350_pollen	UP
chr1	96064654	96066923	Zm00036ab024100	2.55267	+	3.02121	1.3245e-10	2.58471e-10	NC350_roots_vs_NC350_pollen	UP
chr1	96146040	96148752	Zm00036ab024110	2.59314	+	2.28943	3.52482e-10	6.75937e-10	NC350_roots_vs_NC350_pollen	UP
chr1	96363041	96365382	Zm00036ab024120	2.33762	-	8.86346	3.57126e-22	9.99895e-22	NC350_roots_vs_NC350_pollen	UP
chr1	96494755	96496907	Zm00036ab024160	9.76722	+	0.309691	1.12692e-10	2.20553e-10	NC350_roots_vs_NC350_pollen	UP
chr1	96597416	96601272	Zm00036ab024190	2.54545	-	2.99771	1.78179e-07	3.04837e-07	NC350_roots_vs_NC350_pollen	UP
chr1	96902975	96906290	Zm00036ab024260	5.05313	-	2.63862	3.78965e-09	6.97902e-09	NC350_roots_vs_NC350_pollen	UP
chr1	97787553	97790240	Zm00036ab024350	3.62157	+	4.71472	9.58311e-40	4.21146e-39	NC350_roots_vs_NC350_pollen	UP
chr1	97890154	97892860	Zm00036ab024420	8.85528	+	-0.678491	4.21322e-08	7.41273e-08	NC350_roots_vs_NC350_pollen	UP
chr1	98366833	98369401	Zm00036ab024480	4.80683	-	0.976318	2.77867e-06	4.47442e-06	NC350_roots_vs_NC350_pollen	UP
chr1	98438067	98442863	Zm00036ab024500	3.20838	-	7.75073	9.39515e-59	6.23454e-58	NC350_roots_vs_NC350_pollen	UP
chr1	98558972	98563414	Zm00036ab024510	3.51578	+	4.02977	2.55976e-44	1.24601e-43	NC350_roots_vs_NC350_pollen	UP
chr1	99371033	99375985	Zm00036ab024580	12.532	+	4.12491	5.25226e-73	4.62142e-72	NC350_roots_vs_NC350_pollen	UP
chr1	100705714	100707984	Zm00036ab024710	3.09742	+	2.96528	4.26906e-19	1.10057e-18	NC350_roots_vs_NC350_pollen	UP
chr1	101375043	101379311	Zm00036ab024780	12.7693	+	3.92862	1.39458e-80	1.41507e-79	NC350_roots_vs_NC350_pollen	UP
chr1	101843293	101849905	Zm00036ab024800	5.07702	-	2.55382	1.7079e-18	4.3293e-18	NC350_roots_vs_NC350_pollen	UP
chr1	103379677	103383435	Zm00036ab024940	3.60635	-	1.52234	2.40533e-10	4.64454e-10	NC350_roots_vs_NC350_pollen	UP
chr1	103533852	103537560	Zm00036ab024950	2.6879	+	-0.0177296	0.0204082	0.0256831	NC350_roots_vs_NC350_pollen	UP
chr1	103688532	103696673	Zm00036ab024960	3.05514	-	3.59792	5.92822e-22	1.64933e-21	NC350_roots_vs_NC350_pollen	UP
chr1	104236562	104238836	Zm00036ab025010	7.77571	-	-0.527424	2.45952e-05	3.76492e-05	NC350_roots_vs_NC350_pollen	UP
chr1	104422258	104424153	Zm00036ab025020	4.56421	-	3.53317	3.86848e-32	1.42322e-31	NC350_roots_vs_NC350_pollen	UP
chr1	105912092	105925752	Zm00036ab025130	2.88133	+	3.70877	3.36467e-27	1.0862e-26	NC350_roots_vs_NC350_pollen	UP
chr1	105957936	105965408	Zm00036ab025140	3.43996	-	3.86204	4.53349e-27	1.45848e-26	NC350_roots_vs_NC350_pollen	UP
chr1	106073909	106078529	Zm00036ab025170	11.4316	+	1.61889	1.05473e-17	2.61562e-17	NC350_roots_vs_NC350_pollen	UP
chr1	106611466	106615803	Zm00036ab025200	4.52228	-	5.87191	3.43195e-97	4.7621e-96	NC350_roots_vs_NC350_pollen	UP
chr1	107342926	107349117	Zm00036ab025320	5.04159	-	4.59707	3.13809e-34	1.20996e-33	NC350_roots_vs_NC350_pollen	UP
chr1	108159562	108168399	Zm00036ab025430	2.75885	-	5.06105	3.31559e-35	1.31115e-34	NC350_roots_vs_NC350_pollen	UP
chr1	108729005	108732404	Zm00036ab025490	4.5874	-	1.46702	1.22633e-14	2.76407e-14	NC350_roots_vs_NC350_pollen	UP
chr1	108992943	108996190	Zm00036ab025510	6.11675	+	4.08695	5.37765e-44	2.59887e-43	NC350_roots_vs_NC350_pollen	UP
chr1	109186801	109207208	Zm00036ab025530	6.36737	+	6.14378	3.46016e-87	3.99228e-86	NC350_roots_vs_NC350_pollen	UP
chr1	109326535	109328285	Zm00036ab025540	6.10846	-	-1.0536	0.0252452	0.0315205	NC350_roots_vs_NC350_pollen	UP
chr1	109433601	109443335	Zm00036ab025560	3.31912	-	2.71455	5.96615e-17	1.44596e-16	NC350_roots_vs_NC350_pollen	UP
chr1	109438563	109439564	Zm00036ab025570	3.33389	+	0.669833	2.0028e-05	3.08215e-05	NC350_roots_vs_NC350_pollen	UP
chr1	109632601	109635249	Zm00036ab025610	10.4715	+	1.75989	1.8907e-18	4.78517e-18	NC350_roots_vs_NC350_pollen	UP
chr1	109678571	109682766	Zm00036ab025620	2.61115	-	1.93324	0.000722971	0.00101509	NC350_roots_vs_NC350_pollen	UP
chr1	109712992	109723872	Zm00036ab025630	2.8428	-	5.48025	7.47373e-56	4.67175e-55	NC350_roots_vs_NC350_pollen	UP
chr1	110443764	110445530	Zm00036ab025710	2.39923	-	-0.00678579	0.00824422	0.0107238	NC350_roots_vs_NC350_pollen	UP
chr1	111719532	111722039	Zm00036ab025810	13.6306	+	4.0313	2.07039e-35	8.23298e-35	NC350_roots_vs_NC350_pollen	UP
chr1	111996029	111998427	Zm00036ab025830	5.57091	+	2.67014	4.3775e-16	1.03345e-15	NC350_roots_vs_NC350_pollen	UP
chr1	112756255	112777349	Zm00036ab025910	6.54615	-	-0.16865	0.00344388	0.00461335	NC350_roots_vs_NC350_pollen	UP
chr1	112776704	112796565	Zm00036ab025920	4.30998	+	3.76795	2.87476e-33	1.08462e-32	NC350_roots_vs_NC350_pollen	UP
chr1	113753552	113755930	Zm00036ab026010	5.20563	-	-0.22059	4.28579e-10	8.19789e-10	NC350_roots_vs_NC350_pollen	UP
chr1	113907648	113910194	Zm00036ab026040	9.06846	-	1.73859	1.7483e-11	3.52642e-11	NC350_roots_vs_NC350_pollen	UP
chr1	114718785	114722451	Zm00036ab026190	10.8182	-	1.06457	1.38446e-22	3.9211e-22	NC350_roots_vs_NC350_pollen	UP
chr1	117370871	117371820	Zm00036ab026410	10.406	-	0.762466	3.6199e-18	9.09327e-18	NC350_roots_vs_NC350_pollen	UP
chr1	119676461	119688957	Zm00036ab026670	9.0066	-	4.30855	2.23761e-57	1.44376e-56	NC350_roots_vs_NC350_pollen	UP
chr1	120807848	120819615	Zm00036ab026760	5.82443	+	2.72592	2.88425e-31	1.03642e-30	NC350_roots_vs_NC350_pollen	UP
chr1	120899001	120925461	Zm00036ab026780	2.72089	+	2.89744	4.70431e-11	9.34118e-11	NC350_roots_vs_NC350_pollen	UP
chr1	121113297	121115754	Zm00036ab026800	9.56376	-	2.38057	1.8169e-15	4.20985e-15	NC350_roots_vs_NC350_pollen	UP
chr1	121113602	121114061	Zm00036ab026810	6.32711	+	-0.604003	0.00925268	0.011986	NC350_roots_vs_NC350_pollen	UP
chr1	121256217	121258412	Zm00036ab026820	7.58144	+	0.206112	2.59527e-05	3.96721e-05	NC350_roots_vs_NC350_pollen	UP
chr1	121432371	121434850	Zm00036ab026860	8.69797	+	1.884	5.19811e-10	9.91091e-10	NC350_roots_vs_NC350_pollen	UP
chr1	121458004	121461985	Zm00036ab026890	11.5943	-	3.82838	2.37562e-40	1.0582e-39	NC350_roots_vs_NC350_pollen	UP
chr1	122157613	122160490	Zm00036ab026970	3.66788	-	2.05444	5.34602e-05	8.02631e-05	NC350_roots_vs_NC350_pollen	UP
chr1	123293899	123295174	Zm00036ab027050	5.8764	-	-1.55826	0.0221958	0.0278507	NC350_roots_vs_NC350_pollen	UP
chr1	123323139	123386876	Zm00036ab027060	2.57685	-	6.61626	3.11717e-41	1.41399e-40	NC350_roots_vs_NC350_pollen	UP
chr1	123828558	123829676	Zm00036ab027080	3.97805	-	2.63527	1.35768e-09	2.54694e-09	NC350_roots_vs_NC350_pollen	UP
chr1	124287039	124290847	Zm00036ab027150	7.74992	-	2.7108	1.96985e-43	9.40168e-43	NC350_roots_vs_NC350_pollen	UP
chr1	125559161	125562376	Zm00036ab027240	6.43707	+	1.24018	5.90813e-17	1.43205e-16	NC350_roots_vs_NC350_pollen	UP
chr1	125749736	125762009	Zm00036ab027250	3.52673	+	1.01387	1.62781e-05	2.51608e-05	NC350_roots_vs_NC350_pollen	UP
chr1	125865083	125872231	Zm00036ab027280	8.20602	-	2.69535	4.38775e-47	2.28444e-46	NC350_roots_vs_NC350_pollen	UP
chr1	126441740	126448793	Zm00036ab027370	6.54266	+	1.42412	2.0917e-22	5.89318e-22	NC350_roots_vs_NC350_pollen	UP
chr1	128261357	128264511	Zm00036ab027500	12.7197	+	2.84224	4.15772e-63	2.9925e-62	NC350_roots_vs_NC350_pollen	UP
chr1	128622494	128625157	Zm00036ab027540	7.23253	-	0.0157171	0.00012471	0.00018293	NC350_roots_vs_NC350_pollen	UP
chr1	134493313	134539061	Zm00036ab027990	4.45681	-	5.46706	5.27112e-75	4.81996e-74	NC350_roots_vs_NC350_pollen	UP
chr1	138848174	138857075	Zm00036ab028070	4.79399	+	3.02581	8.52271e-24	2.50636e-23	NC350_roots_vs_NC350_pollen	UP
chr1	140414230	140422398	Zm00036ab028180	5.89016	+	4.0581	2.19639e-63	1.59028e-62	NC350_roots_vs_NC350_pollen	UP
chr1	140543196	140554845	Zm00036ab028190	3.50073	+	4.23855	3.31761e-32	1.22241e-31	NC350_roots_vs_NC350_pollen	UP
chr1	141043275	141054750	Zm00036ab028240	3.19833	-	6.12696	6.54123e-45	3.23142e-44	NC350_roots_vs_NC350_pollen	UP
chr1	142039992	142042810	Zm00036ab028290	3.77225	+	4.45691	3.44713e-65	2.59107e-64	NC350_roots_vs_NC350_pollen	UP
chr1	142347483	142351561	Zm00036ab028320	11.3037	+	2.56325	1.24166e-37	5.1931e-37	NC350_roots_vs_NC350_pollen	UP
chr1	143101068	143105292	Zm00036ab028400	8.42699	-	-1.01437	1.64973e-07	2.82662e-07	NC350_roots_vs_NC350_pollen	UP
chr1	143299367	143301385	Zm00036ab028420	6.95089	+	1.45414	3.36366e-23	9.6816e-23	NC350_roots_vs_NC350_pollen	UP
chr1	143453012	143458377	Zm00036ab028450	9.75699	-	5.11317	3.44051e-109	5.915e-108	NC350_roots_vs_NC350_pollen	UP
chr1	143708741	143722169	Zm00036ab028490	2.79079	-	5.80739	2.57357e-53	1.52346e-52	NC350_roots_vs_NC350_pollen	UP
chr1	144682409	144685078	Zm00036ab028570	4.4357	+	1.97532	2.00007e-11	4.02723e-11	NC350_roots_vs_NC350_pollen	UP
chr1	145941427	145943183	Zm00036ab028610	7.93988	+	-0.169148	1.38522e-06	2.26426e-06	NC350_roots_vs_NC350_pollen	UP
chr1	146221518	146226300	Zm00036ab028630	2.21493	+	5.7498	3.00262e-38	1.2745e-37	NC350_roots_vs_NC350_pollen	UP
chr1	147018232	147049115	Zm00036ab028700	2.38205	-	3.69337	5.52162e-21	1.49988e-20	NC350_roots_vs_NC350_pollen	UP
chr1	148055426	148074220	Zm00036ab028830	12.1466	-	3.62174	1.21092e-65	9.17023e-65	NC350_roots_vs_NC350_pollen	UP
chr1	148569934	148598315	Zm00036ab028850	3.3743	+	5.21606	5.10646e-54	3.06628e-53	NC350_roots_vs_NC350_pollen	UP
chr1	149106041	149109763	Zm00036ab028900	2.35422	-	2.75293	8.24817e-09	1.49603e-08	NC350_roots_vs_NC350_pollen	UP
chr1	149290916	149307549	Zm00036ab028910	3.07431	+	3.2451	1.65786e-17	4.08748e-17	NC350_roots_vs_NC350_pollen	UP
chr1	149372572	149377542	Zm00036ab028920	10.7294	-	2.90852	1.42352e-29	4.88982e-29	NC350_roots_vs_NC350_pollen	UP
chr1	149639529	149644450	Zm00036ab028940	6.28175	-	5.81092	3.58426e-103	5.50608e-102	NC350_roots_vs_NC350_pollen	UP
chr1	149788620	149790108	Zm00036ab028960	12.5564	+	3.83316	2.09663e-65	1.58184e-64	NC350_roots_vs_NC350_pollen	UP
chr1	150242273	150246973	Zm00036ab029000	9.63655	-	2.00667	5.52303e-16	1.30035e-15	NC350_roots_vs_NC350_pollen	UP
chr1	150521595	150533128	Zm00036ab029030	4.20984	+	4.69165	3.58897e-61	2.48999e-60	NC350_roots_vs_NC350_pollen	UP
chr1	150598287	150606884	Zm00036ab029040	3.72811	+	3.87599	4.17023e-45	2.06814e-44	NC350_roots_vs_NC350_pollen	UP
chr1	150949603	150957770	Zm00036ab029050	4.22485	-	3.37929	1.43832e-32	5.34512e-32	NC350_roots_vs_NC350_pollen	UP
chr1	151148579	151156833	Zm00036ab029090	3.34151	+	4.6669	1.3479e-50	7.52694e-50	NC350_roots_vs_NC350_pollen	UP
chr1	152038344	152043383	Zm00036ab029200	6.19947	+	5.14306	8.87472e-91	1.09593e-89	NC350_roots_vs_NC350_pollen	UP
chr1	152976812	152979434	Zm00036ab029320	10.0073	-	0.34921	1.81741e-12	3.80843e-12	NC350_roots_vs_NC350_pollen	UP
chr1	153669817	153671977	Zm00036ab029400	9.11762	+	0.633279	2.18059e-12	4.55844e-12	NC350_roots_vs_NC350_pollen	UP
chr1	154186138	154188096	Zm00036ab029520	4.74785	+	6.2578	9.20711e-38	3.86008e-37	NC350_roots_vs_NC350_pollen	UP
chr1	154553406	154559948	Zm00036ab029550	3.07506	+	6.47829	8.76283e-36	3.51397e-35	NC350_roots_vs_NC350_pollen	UP
chr1	154955059	154956230	Zm00036ab029600	14.3886	+	5.69909	8.87276e-76	8.22504e-75	NC350_roots_vs_NC350_pollen	UP
chr1	156376643	156381166	Zm00036ab029760	4.41302	+	9.19003	2.1829e-62	1.5495e-61	NC350_roots_vs_NC350_pollen	UP
chr1	156591266	156593572	Zm00036ab029790	7.92687	+	1.389	1.19985e-06	1.96736e-06	NC350_roots_vs_NC350_pollen	UP
chr1	156801634	156817126	Zm00036ab029820	5.6721	-	4.59051	5.77808e-66	4.3908e-65	NC350_roots_vs_NC350_pollen	UP
chr1	157845456	157848620	Zm00036ab029950	7.9537	+	3.12661	1.03134e-43	4.95948e-43	NC350_roots_vs_NC350_pollen	UP
chr1	158086271	158100718	Zm00036ab029970	7.3895	-	2.67618	9.52565e-48	5.02746e-47	NC350_roots_vs_NC350_pollen	UP
chr1	158678467	158681015	Zm00036ab030030	5.46006	-	1.26288	3.21055e-12	6.6644e-12	NC350_roots_vs_NC350_pollen	UP
chr1	158722091	158729913	Zm00036ab030050	2.90065	-	4.31027	4.46566e-28	1.47663e-27	NC350_roots_vs_NC350_pollen	UP
chr1	159279777	159284596	Zm00036ab030080	3.23642	+	2.92731	1.06134e-14	2.39797e-14	NC350_roots_vs_NC350_pollen	UP
chr1	159390493	159392221	Zm00036ab030130	5.08383	+	0.158237	4.12876e-09	7.58969e-09	NC350_roots_vs_NC350_pollen	UP
chr1	163247020	163248134	Zm00036ab030510	8.51095	+	1.65379	3.92691e-09	7.22631e-09	NC350_roots_vs_NC350_pollen	UP
chr1	163428293	163431323	Zm00036ab030530	10.188	+	1.77897	3.28863e-20	8.74695e-20	NC350_roots_vs_NC350_pollen	UP
chr1	163428968	163429584	Zm00036ab030540	7.41457	-	-1.09254	0.000146465	0.000214012	NC350_roots_vs_NC350_pollen	UP
chr1	163908278	163910547	Zm00036ab030580	4.43168	-	0.361692	6.3354e-06	1.00011e-05	NC350_roots_vs_NC350_pollen	UP
chr1	164255531	164257812	Zm00036ab030640	2.69487	-	1.74474	0.00119359	0.00165118	NC350_roots_vs_NC350_pollen	UP
chr1	164408761	164411264	Zm00036ab030680	6.11903	-	-1.59498	0.0228276	0.0286124	NC350_roots_vs_NC350_pollen	UP
chr1	164457178	164458491	Zm00036ab030690	4.00947	+	-0.190549	0.000126004	0.00018476	NC350_roots_vs_NC350_pollen	UP
chr1	164880726	164894685	Zm00036ab030710	3.91371	+	3.34998	4.02316e-32	1.47923e-31	NC350_roots_vs_NC350_pollen	UP
chr1	164889446	164890522	Zm00036ab030720	6.91203	-	-0.830021	0.000830243	0.0011608	NC350_roots_vs_NC350_pollen	UP
chr1	164954523	164959043	Zm00036ab030760	11.5003	-	2.39666	2.61803e-36	1.06162e-35	NC350_roots_vs_NC350_pollen	UP
chr1	165142371	165151220	Zm00036ab030810	5.55105	+	5.91894	1.91148e-80	1.93551e-79	NC350_roots_vs_NC350_pollen	UP
chr1	165692987	165693896	Zm00036ab030880	4.21052	-	-1.01785	0.00020344	0.000294687	NC350_roots_vs_NC350_pollen	UP
chr1	166459205	166463831	Zm00036ab030930	4.2758	+	3.80668	2.9154e-28	9.68776e-28	NC350_roots_vs_NC350_pollen	UP
chr1	167006717	167011686	Zm00036ab030990	3.8673	+	3.68727	7.26739e-26	2.25251e-25	NC350_roots_vs_NC350_pollen	UP
chr1	167346991	167349624	Zm00036ab031030	4.91589	-	0.445151	2.00295e-09	3.73287e-09	NC350_roots_vs_NC350_pollen	UP
chr1	167527431	167531654	Zm00036ab031060	7.57764	+	3.05344	5.84288e-44	2.82202e-43	NC350_roots_vs_NC350_pollen	UP
chr1	167648827	167659488	Zm00036ab031090	8.01476	+	5.87436	1.05867e-179	5.81933e-178	NC350_roots_vs_NC350_pollen	UP
chr1	167669887	167673258	Zm00036ab031100	11.0111	-	2.2987	6.00338e-27	1.92548e-26	NC350_roots_vs_NC350_pollen	UP
chr1	168086621	168089814	Zm00036ab031130	3.05773	+	3.98077	1.06541e-23	3.12445e-23	NC350_roots_vs_NC350_pollen	UP
chr1	168091354	168093265	Zm00036ab031140	3.33088	-	-0.160933	0.0013014	0.00179644	NC350_roots_vs_NC350_pollen	UP
chr1	168093862	168096738	Zm00036ab031150	3.99296	+	2.34123	8.03429e-06	1.26188e-05	NC350_roots_vs_NC350_pollen	UP
chr1	168193670	168201748	Zm00036ab031170	3.71514	-	0.74005	1.37156e-06	2.24254e-06	NC350_roots_vs_NC350_pollen	UP
chr1	168517490	168523054	Zm00036ab031220	3.64954	-	4.04803	3.84222e-26	1.20257e-25	NC350_roots_vs_NC350_pollen	UP
chr1	170515526	170521216	Zm00036ab031550	3.51932	+	4.33191	1.50848e-21	4.15581e-21	NC350_roots_vs_NC350_pollen	UP
chr1	171443876	171456787	Zm00036ab031680	5.84566	-	5.1161	1.80205e-58	1.18899e-57	NC350_roots_vs_NC350_pollen	UP
chr1	171457308	171463639	Zm00036ab031690	3.74051	+	7.09268	1.35003e-52	7.85554e-52	NC350_roots_vs_NC350_pollen	UP
chr1	171486948	171489623	Zm00036ab031700	2.60808	-	0.489458	0.0271545	0.0338277	NC350_roots_vs_NC350_pollen	UP
chr1	174180585	174185555	Zm00036ab031910	2.40364	+	3.84502	5.76535e-20	1.52275e-19	NC350_roots_vs_NC350_pollen	UP
chr1	174385454	174386918	Zm00036ab031930	9.21271	+	1.22575	1.69353e-12	3.55466e-12	NC350_roots_vs_NC350_pollen	UP
chr1	174416825	174421862	Zm00036ab031960	2.36816	+	3.17984	0.00052562	0.00074438	NC350_roots_vs_NC350_pollen	UP
chr1	174472583	174481453	Zm00036ab031970	2.01402	-	5.31625	1.32317e-25	4.07455e-25	NC350_roots_vs_NC350_pollen	UP
chr1	174577915	174582837	Zm00036ab032000	4.22438	-	4.98285	4.42328e-50	2.43637e-49	NC350_roots_vs_NC350_pollen	UP
chr1	174711154	174718089	Zm00036ab032020	2.92576	-	5.57948	6.65558e-48	3.53114e-47	NC350_roots_vs_NC350_pollen	UP
chr1	174812504	174820654	Zm00036ab032060	3.23599	-	6.50611	5.475e-53	3.21744e-52	NC350_roots_vs_NC350_pollen	UP
chr1	175262110	175268862	Zm00036ab032100	2.38871	+	5.01979	1.21109e-22	3.43609e-22	NC350_roots_vs_NC350_pollen	UP
chr1	175306810	175311696	Zm00036ab032120	2.59011	+	3.85076	1.18519e-18	3.01661e-18	NC350_roots_vs_NC350_pollen	UP
chr1	176696282	176703036	Zm00036ab032330	5.28567	+	5.95242	1.11544e-98	1.58682e-97	NC350_roots_vs_NC350_pollen	UP
chr1	176863761	176867386	Zm00036ab032420	3.75642	-	0.918491	3.96967e-06	6.34295e-06	NC350_roots_vs_NC350_pollen	UP
chr1	176895586	176899430	Zm00036ab032430	4.47398	-	5.0936	1.23086e-74	1.11708e-73	NC350_roots_vs_NC350_pollen	UP
chr1	177247279	177253346	Zm00036ab032480	5.37501	-	4.44126	3.6556e-60	2.4899e-59	NC350_roots_vs_NC350_pollen	UP
chr1	177468967	177477103	Zm00036ab032570	12.6819	-	5.20638	2.17095e-92	2.76252e-91	NC350_roots_vs_NC350_pollen	UP
chr1	178105501	178116134	Zm00036ab032680	5.06631	-	4.87453	7.17011e-62	5.03653e-61	NC350_roots_vs_NC350_pollen	UP
chr1	178355928	178359300	Zm00036ab032740	8.61429	+	-0.856889	2.02728e-05	3.11863e-05	NC350_roots_vs_NC350_pollen	UP
chr1	178363934	178369381	Zm00036ab032750	3.32308	+	0.576107	1.17315e-10	2.29489e-10	NC350_roots_vs_NC350_pollen	UP
chr1	178803457	178807328	Zm00036ab032900	2.40217	-	5.62154	3.2574e-46	1.65993e-45	NC350_roots_vs_NC350_pollen	UP
chr1	178862235	178867537	Zm00036ab032910	2.67286	-	0.998757	0.00191242	0.00261104	NC350_roots_vs_NC350_pollen	UP
chr1	178974466	178980948	Zm00036ab032920	4.52756	-	1.73274	4.71116e-12	9.70127e-12	NC350_roots_vs_NC350_pollen	UP
chr1	179089222	179095173	Zm00036ab032960	2.04878	-	3.23193	1.26305e-08	2.27404e-08	NC350_roots_vs_NC350_pollen	UP
chr1	179097911	179103818	Zm00036ab033000	4.04178	-	5.67615	9.90455e-60	6.69724e-59	NC350_roots_vs_NC350_pollen	UP
chr1	179694073	179698899	Zm00036ab033160	6.15731	-	4.54988	6.1964e-47	3.21918e-46	NC350_roots_vs_NC350_pollen	UP
chr1	180493806	180500246	Zm00036ab033210	4.08907	+	9.66509	1.52691e-59	1.02959e-58	NC350_roots_vs_NC350_pollen	UP
chr1	180622434	180625117	Zm00036ab033240	3.80194	+	1.41095	6.02453e-09	1.09904e-08	NC350_roots_vs_NC350_pollen	UP
chr1	180728391	180733050	Zm00036ab033290	3.56724	-	6.62659	9.82595e-43	4.61253e-42	NC350_roots_vs_NC350_pollen	UP
chr1	181525124	181529193	Zm00036ab033410	7.39373	+	4.39465	2.03277e-90	2.49375e-89	NC350_roots_vs_NC350_pollen	UP
chr1	181689719	181690590	Zm00036ab033490	8.40527	-	2.36488	1.44153e-07	2.4762e-07	NC350_roots_vs_NC350_pollen	UP
chr1	181762911	181767500	Zm00036ab033510	10.2295	-	3.29181	1.66657e-25	5.11901e-25	NC350_roots_vs_NC350_pollen	UP
chr1	181864760	181869713	Zm00036ab033540	6.32738	-	0.814062	0.0079932	0.0104101	NC350_roots_vs_NC350_pollen	UP
chr1	182399333	182403096	Zm00036ab033570	4.17992	+	4.94781	3.14127e-47	1.6404e-46	NC350_roots_vs_NC350_pollen	UP
chr1	182563773	182568123	Zm00036ab033600	3.26491	+	4.07958	1.13269e-27	3.70347e-27	NC350_roots_vs_NC350_pollen	UP
chr1	182641774	182646255	Zm00036ab033640	3.70183	+	2.07745	1.0248e-06	1.68661e-06	NC350_roots_vs_NC350_pollen	UP
chr1	182660715	182665902	Zm00036ab033660	5.89163	-	1.80735	3.64679e-16	8.63383e-16	NC350_roots_vs_NC350_pollen	UP
chr1	182706218	182708048	Zm00036ab033690	3.53015	-	1.41237	3.14367e-06	5.04975e-06	NC350_roots_vs_NC350_pollen	UP
chr1	183056984	183059878	Zm00036ab033830	5.36768	+	4.08909	5.49227e-52	3.16018e-51	NC350_roots_vs_NC350_pollen	UP
chr1	183320134	183322047	Zm00036ab033910	4.21352	+	5.36236	1.56368e-63	1.13489e-62	NC350_roots_vs_NC350_pollen	UP
chr1	183323070	183328739	Zm00036ab033920	2.89737	+	4.70121	1.53934e-41	7.03131e-41	NC350_roots_vs_NC350_pollen	UP
chr1	183328957	183332872	Zm00036ab033930	6.18288	-	2.97904	1.15186e-22	3.26957e-22	NC350_roots_vs_NC350_pollen	UP
chr1	183333563	183339395	Zm00036ab033940	2.75162	+	5.38316	1.57062e-41	7.17014e-41	NC350_roots_vs_NC350_pollen	UP
chr1	183414779	183418959	Zm00036ab033980	4.76768	+	2.93232	3.49568e-21	9.54373e-21	NC350_roots_vs_NC350_pollen	UP
chr1	183418936	183427099	Zm00036ab033990	2.40027	-	4.82386	2.5188e-34	9.72884e-34	NC350_roots_vs_NC350_pollen	UP
chr1	183534356	183536230	Zm00036ab034050	10.69	-	2.92368	9.96167e-23	2.83063e-22	NC350_roots_vs_NC350_pollen	UP
chr1	183579849	183581317	Zm00036ab034070	3.71202	+	-0.534269	0.00109995	0.00152592	NC350_roots_vs_NC350_pollen	UP
chr1	183969693	183987730	Zm00036ab034200	2.76721	-	4.63461	1.20096e-32	4.47129e-32	NC350_roots_vs_NC350_pollen	UP
chr1	185156075	185162704	Zm00036ab034340	4.96109	+	3.70912	1.28599e-35	5.13908e-35	NC350_roots_vs_NC350_pollen	UP
chr1	185438731	185439912	Zm00036ab034410	4.26409	-	0.755534	7.49292e-07	1.24229e-06	NC350_roots_vs_NC350_pollen	UP
chr1	185734553	185736147	Zm00036ab034510	2.62752	+	1.33056	1.3701e-05	2.12806e-05	NC350_roots_vs_NC350_pollen	UP
chr1	185776136	185778522	Zm00036ab034520	4.65653	+	2.75466	4.542e-38	1.9195e-37	NC350_roots_vs_NC350_pollen	UP
chr1	185921220	185925166	Zm00036ab034560	3.67948	-	4.78819	3.08222e-45	1.53358e-44	NC350_roots_vs_NC350_pollen	UP
chr1	186041901	186045869	Zm00036ab034590	2.21834	+	2.56908	2.47634e-11	4.97093e-11	NC350_roots_vs_NC350_pollen	UP
chr1	186310151	186313283	Zm00036ab034660	3.41158	+	2.63744	8.94304e-14	1.96029e-13	NC350_roots_vs_NC350_pollen	UP
chr1	186879602	186885535	Zm00036ab034800	4.73282	+	4.88098	7.39129e-68	5.8668e-67	NC350_roots_vs_NC350_pollen	UP
chr1	186993860	187004153	Zm00036ab034850	2.35187	+	3.10579	1.02603e-11	2.08815e-11	NC350_roots_vs_NC350_pollen	UP
chr1	187544673	187555242	Zm00036ab035020	2.31463	+	0.524443	0.00280573	0.00378274	NC350_roots_vs_NC350_pollen	UP
chr1	188076188	188077502	Zm00036ab035150	4.04747	+	-1.25108	5.41088e-05	8.12218e-05	NC350_roots_vs_NC350_pollen	UP
chr1	188420317	188423053	Zm00036ab035250	2.73289	-	-0.838173	0.00206603	0.00281316	NC350_roots_vs_NC350_pollen	UP
chr1	190949779	190953319	Zm00036ab035700	2.59405	+	2.95364	4.55465e-19	1.17332e-18	NC350_roots_vs_NC350_pollen	UP
chr1	191157289	191161747	Zm00036ab035730	2.78657	+	2.81	8.68351e-12	1.77082e-11	NC350_roots_vs_NC350_pollen	UP
chr1	191379888	191384291	Zm00036ab035820	5.95948	-	1.54113	1.07449e-14	2.42701e-14	NC350_roots_vs_NC350_pollen	UP
chr1	191396995	191400302	Zm00036ab035840	2.8252	-	0.995622	0.00138244	0.00190527	NC350_roots_vs_NC350_pollen	UP
chr1	191401118	191406992	Zm00036ab035850	3.35856	+	6.67669	2.51282e-43	1.19578e-42	NC350_roots_vs_NC350_pollen	UP
chr1	191407575	191412844	Zm00036ab035860	3.27759	-	5.26107	4.40695e-48	2.34582e-47	NC350_roots_vs_NC350_pollen	UP
chr1	191432554	191439446	Zm00036ab035880	3.90002	-	4.83719	3.95537e-48	2.10776e-47	NC350_roots_vs_NC350_pollen	UP
chr1	191660086	191661919	Zm00036ab035910	3.27656	-	-0.372813	0.00282174	0.00380306	NC350_roots_vs_NC350_pollen	UP
chr1	191839786	191843185	Zm00036ab035960	6.30296	+	2.73715	2.94774e-30	1.03515e-29	NC350_roots_vs_NC350_pollen	UP
chr1	191866455	191869991	Zm00036ab035970	2.44531	-	2.71451	4.82655e-08	8.4746e-08	NC350_roots_vs_NC350_pollen	UP
chr1	192086301	192090698	Zm00036ab036050	7.86846	-	1.98683	5.62896e-06	8.90967e-06	NC350_roots_vs_NC350_pollen	UP
chr1	193184729	193186086	Zm00036ab036220	5.85757	+	-1.20621	0.0219655	0.0275689	NC350_roots_vs_NC350_pollen	UP
chr1	193277465	193282646	Zm00036ab036230	5.14905	+	4.00992	4.84791e-54	2.91391e-53	NC350_roots_vs_NC350_pollen	UP
chr1	193720335	193726262	Zm00036ab036340	4.50378	-	4.71231	1.50658e-73	1.33727e-72	NC350_roots_vs_NC350_pollen	UP
chr1	194767603	194777174	Zm00036ab036600	6.44181	+	5.7494	6.90486e-70	5.68936e-69	NC350_roots_vs_NC350_pollen	UP
chr1	195207726	195210379	Zm00036ab036730	7.01287	+	3.13861	2.1207e-36	8.61683e-36	NC350_roots_vs_NC350_pollen	UP
chr1	195382116	195386287	Zm00036ab036770	5.35194	+	3.09449	3.26029e-23	9.39075e-23	NC350_roots_vs_NC350_pollen	UP
chr1	195609098	195621645	Zm00036ab036860	2.33472	+	5.67468	1.05538e-45	5.31773e-45	NC350_roots_vs_NC350_pollen	UP
chr1	195626219	195627834	Zm00036ab036890	8.93569	-	1.62719	2.77535e-11	5.55965e-11	NC350_roots_vs_NC350_pollen	UP
chr1	195632658	195633475	Zm00036ab036910	2.18845	+	-0.658987	0.0319294	0.0395262	NC350_roots_vs_NC350_pollen	UP
chr1	196363369	196370275	Zm00036ab036990	7.10826	+	3.70644	7.06063e-43	3.32795e-42	NC350_roots_vs_NC350_pollen	UP
chr1	196508726	196510130	Zm00036ab037010	9.74318	+	1.60298	4.53729e-15	1.03861e-14	NC350_roots_vs_NC350_pollen	UP
chr1	196565187	196573848	Zm00036ab037020	5.21248	+	5.83719	7.06579e-78	6.7942e-77	NC350_roots_vs_NC350_pollen	UP
chr1	196579461	196582207	Zm00036ab037030	7.86476	+	0.221261	1.7589e-05	2.71403e-05	NC350_roots_vs_NC350_pollen	UP
chr1	196819411	196823425	Zm00036ab037120	2.31692	+	1.10753	0.00267392	0.00361187	NC350_roots_vs_NC350_pollen	UP
chr1	196929072	196932818	Zm00036ab037140	2.08974	+	8.31952	6.02968e-23	1.72487e-22	NC350_roots_vs_NC350_pollen	UP
chr1	197460622	197463278	Zm00036ab037240	8.12682	-	-0.544532	4.22286e-06	6.73729e-06	NC350_roots_vs_NC350_pollen	UP
chr1	198081095	198088636	Zm00036ab037420	2.2278	+	2.49586	1.02743e-07	1.77696e-07	NC350_roots_vs_NC350_pollen	UP
chr1	198138376	198141266	Zm00036ab037450	2.30838	-	7.63686	3.87818e-24	1.15069e-23	NC350_roots_vs_NC350_pollen	UP
chr1	198196157	198204967	Zm00036ab037490	3.86982	+	3.49359	9.50355e-27	3.03285e-26	NC350_roots_vs_NC350_pollen	UP
chr1	198790456	198793476	Zm00036ab037600	4.96373	-	3.77144	4.76759e-38	2.01309e-37	NC350_roots_vs_NC350_pollen	UP
chr1	198891552	198894670	Zm00036ab037620	3.21816	-	5.10846	2.23829e-56	1.41408e-55	NC350_roots_vs_NC350_pollen	UP
chr1	198905695	198908993	Zm00036ab037630	3.45781	+	1.92542	5.33125e-17	1.29377e-16	NC350_roots_vs_NC350_pollen	UP
chr1	198960927	198963201	Zm00036ab037660	4.68482	+	0.959692	1.46463e-08	2.6311e-08	NC350_roots_vs_NC350_pollen	UP
chr1	198968621	198980007	Zm00036ab037680	5.41358	+	2.79814	4.32683e-29	1.4688e-28	NC350_roots_vs_NC350_pollen	UP
chr1	198983561	198984353	Zm00036ab037690	11.1592	-	1.37414	2.19227e-25	6.71419e-25	NC350_roots_vs_NC350_pollen	UP
chr1	199224435	199226528	Zm00036ab037750	4.12512	-	3.88521	1.26822e-34	4.92992e-34	NC350_roots_vs_NC350_pollen	UP
chr1	199347001	199350470	Zm00036ab037770	8.62862	+	1.1822	4.6442e-09	8.51847e-09	NC350_roots_vs_NC350_pollen	UP
chr1	199462805	199468179	Zm00036ab037780	8.02362	-	1.58248	4.81004e-07	8.06234e-07	NC350_roots_vs_NC350_pollen	UP
chr1	199554412	199560527	Zm00036ab037800	3.57214	+	5.08842	9.77109e-49	5.26358e-48	NC350_roots_vs_NC350_pollen	UP
chr1	199649257	199654891	Zm00036ab037820	4.78593	-	3.64638	3.33602e-32	1.229e-31	NC350_roots_vs_NC350_pollen	UP
chr1	200000310	200003649	Zm00036ab037850	3.98476	-	3.86753	1.56433e-16	3.74342e-16	NC350_roots_vs_NC350_pollen	UP
chr1	200162118	200166376	Zm00036ab037910	2.45182	+	5.22894	1.62287e-40	7.26769e-40	NC350_roots_vs_NC350_pollen	UP
chr1	200279311	200292708	Zm00036ab037930	4.68054	+	3.74351	9.72041e-21	2.62163e-20	NC350_roots_vs_NC350_pollen	UP
chr1	200408323	200410227	Zm00036ab037950	5.69575	+	2.53698	8.17918e-28	2.68479e-27	NC350_roots_vs_NC350_pollen	UP
chr1	200685261	200689273	Zm00036ab038050	2.43395	+	3.78559	4.44527e-26	1.38809e-25	NC350_roots_vs_NC350_pollen	UP
chr1	200728286	200730995	Zm00036ab038070	4.46751	+	1.54504	3.4826e-07	5.87691e-07	NC350_roots_vs_NC350_pollen	UP
chr1	200812333	200817492	Zm00036ab038110	2.56715	-	3.89387	3.1796e-25	9.69763e-25	NC350_roots_vs_NC350_pollen	UP
chr1	200864642	200866471	Zm00036ab038140	5.86386	-	5.95438	3.23377e-68	2.58371e-67	NC350_roots_vs_NC350_pollen	UP
chr1	200967490	200969572	Zm00036ab038150	3.01036	+	4.64074	4.4589e-37	1.84419e-36	NC350_roots_vs_NC350_pollen	UP
chr1	201038068	201041420	Zm00036ab038180	7.45713	+	2.99641	3.06685e-40	1.3631e-39	NC350_roots_vs_NC350_pollen	UP
chr1	201455587	201459789	Zm00036ab038340	3.9299	+	3.27406	4.21708e-19	1.0874e-18	NC350_roots_vs_NC350_pollen	UP
chr1	201592556	201595646	Zm00036ab038380	2.82628	-	0.575532	0.00995396	0.0128601	NC350_roots_vs_NC350_pollen	UP
chr1	201960012	201962739	Zm00036ab038440	9.96137	-	1.7178	2.57529e-16	6.12878e-16	NC350_roots_vs_NC350_pollen	UP
chr1	202113187	202115659	Zm00036ab038470	8.70887	-	-0.660993	1.00959e-08	1.82502e-08	NC350_roots_vs_NC350_pollen	UP
chr1	202324982	202326943	Zm00036ab038520	6.52131	-	0.0297915	0.00435969	0.00579372	NC350_roots_vs_NC350_pollen	UP
chr1	202405857	202416274	Zm00036ab038560	6.33899	+	4.1639	6.78638e-54	4.06094e-53	NC350_roots_vs_NC350_pollen	UP
chr1	202702633	202706556	Zm00036ab038580	8.61516	+	0.721847	1.4267e-08	2.56486e-08	NC350_roots_vs_NC350_pollen	UP
chr1	202958802	202960832	Zm00036ab038610	3.99376	+	1.64783	3.19565e-08	5.65402e-08	NC350_roots_vs_NC350_pollen	UP
chr1	202964061	202968912	Zm00036ab038640	6.85723	-	-0.669957	0.00640549	0.00840372	NC350_roots_vs_NC350_pollen	UP
chr1	203289839	203291347	Zm00036ab038720	8.33398	-	0.390409	1.82084e-05	2.80854e-05	NC350_roots_vs_NC350_pollen	UP
chr1	203298005	203299977	Zm00036ab038730	2.41937	+	1.10719	7.61901e-06	1.19767e-05	NC350_roots_vs_NC350_pollen	UP
chr1	204097323	204103050	Zm00036ab038990	4.66194	-	2.09164	5.15329e-09	9.42798e-09	NC350_roots_vs_NC350_pollen	UP
chr1	204138806	204140954	Zm00036ab039030	7.63102	+	-0.135997	3.74953e-05	5.67759e-05	NC350_roots_vs_NC350_pollen	UP
chr1	204375052	204380568	Zm00036ab039080	6.69624	+	2.89563	6.55045e-28	2.15747e-27	NC350_roots_vs_NC350_pollen	UP
chr1	204572337	204574473	Zm00036ab039160	9.4851	-	-0.0862267	2.81279e-09	5.20614e-09	NC350_roots_vs_NC350_pollen	UP
chr1	204693452	204706153	Zm00036ab039190	2.60057	-	3.35887	7.27888e-21	1.96994e-20	NC350_roots_vs_NC350_pollen	UP
chr1	204784595	204796742	Zm00036ab039200	4.45607	+	6.07328	8.88585e-80	8.86063e-79	NC350_roots_vs_NC350_pollen	UP
chr1	205740340	205757494	Zm00036ab039450	5.27671	+	7.31874	2.18995e-95	2.94761e-94	NC350_roots_vs_NC350_pollen	UP
chr1	205864575	205869138	Zm00036ab039490	3.9795	-	4.03626	7.09693e-34	2.7148e-33	NC350_roots_vs_NC350_pollen	UP
chr1	205870978	205871266	Zm00036ab039510	2.98059	+	2.99289	3.28181e-13	7.05708e-13	NC350_roots_vs_NC350_pollen	UP
chr1	205874928	205879420	Zm00036ab039520	4.24955	+	1.39153	3.08502e-11	6.16876e-11	NC350_roots_vs_NC350_pollen	UP
chr1	206059650	206062266	Zm00036ab039560	4.93666	+	1.53065	6.4851e-09	1.18182e-08	NC350_roots_vs_NC350_pollen	UP
chr1	206432644	206435126	Zm00036ab039620	6.38793	-	-0.228625	0.0142004	0.0181156	NC350_roots_vs_NC350_pollen	UP
chr1	206499933	206505798	Zm00036ab039640	2.47736	+	2.0238	3.68182e-09	6.78457e-09	NC350_roots_vs_NC350_pollen	UP
chr1	206500257	206501102	Zm00036ab039650	2.5461	-	0.323551	0.00420586	0.00559605	NC350_roots_vs_NC350_pollen	UP
chr1	206507988	206515234	Zm00036ab039660	7.37549	-	3.3483	6.00549e-34	2.3031e-33	NC350_roots_vs_NC350_pollen	UP
chr1	207509753	207513465	Zm00036ab039840	6.44071	+	4.60605	5.70403e-75	5.20993e-74	NC350_roots_vs_NC350_pollen	UP
chr1	207984200	207991366	Zm00036ab039900	2.21552	+	4.18605	6.01092e-22	1.67157e-21	NC350_roots_vs_NC350_pollen	UP
chr1	208348564	208352072	Zm00036ab039950	3.7178	-	3.46572	2.13608e-19	5.55409e-19	NC350_roots_vs_NC350_pollen	UP
chr1	208408621	208414667	Zm00036ab039960	10.112	-	6.64264	1.20402e-25	3.71144e-25	NC350_roots_vs_NC350_pollen	UP
chr1	208466329	208470733	Zm00036ab039970	5.85786	+	3.13027	3.45744e-38	1.46575e-37	NC350_roots_vs_NC350_pollen	UP
chr1	208476529	208478782	Zm00036ab039980	5.46482	-	3.39037	1.96505e-35	7.82052e-35	NC350_roots_vs_NC350_pollen	UP
chr1	208655207	208657362	Zm00036ab040050	2.3522	+	0.342252	0.00622242	0.00816973	NC350_roots_vs_NC350_pollen	UP
chr1	208800404	208805524	Zm00036ab040120	6.10944	-	6.51456	7.96757e-107	1.313e-105	NC350_roots_vs_NC350_pollen	UP
chr1	209058940	209061662	Zm00036ab040190	5.33717	+	4.2776	8.61651e-52	4.94023e-51	NC350_roots_vs_NC350_pollen	UP
chr1	209128755	209130749	Zm00036ab040210	5.17472	-	5.97325	1.25623e-66	9.69511e-66	NC350_roots_vs_NC350_pollen	UP
chr1	209131095	209132390	Zm00036ab040220	3.00675	+	-0.387531	0.000335997	0.000481008	NC350_roots_vs_NC350_pollen	UP
chr1	209321773	209329018	Zm00036ab040280	4.86634	+	5.98375	1.17282e-81	1.21705e-80	NC350_roots_vs_NC350_pollen	UP
chr1	209346638	209349284	Zm00036ab040330	6.67033	+	-0.454195	0.00224658	0.00305145	NC350_roots_vs_NC350_pollen	UP
chr1	209511825	209515384	Zm00036ab040400	2.11174	-	9.2626	3.23085e-26	1.0141e-25	NC350_roots_vs_NC350_pollen	UP
chr1	209625303	209629373	Zm00036ab040410	2.76648	+	4.35713	4.72493e-34	1.81574e-33	NC350_roots_vs_NC350_pollen	UP
chr1	210084217	210086155	Zm00036ab040530	2.35885	-	5.27068	5.83422e-24	1.72493e-23	NC350_roots_vs_NC350_pollen	UP
chr1	210105912	210110323	Zm00036ab040570	2.45642	-	2.17132	2.33174e-08	4.15462e-08	NC350_roots_vs_NC350_pollen	UP
chr1	210555870	210560180	Zm00036ab040650	3.19462	-	6.17818	1.2549e-63	9.12419e-63	NC350_roots_vs_NC350_pollen	UP
chr1	210707786	210714345	Zm00036ab040670	11.5905	+	3.89457	2.05246e-38	8.74254e-38	NC350_roots_vs_NC350_pollen	UP
chr1	210856807	210857816	Zm00036ab040740	3.47623	-	-0.235228	8.46116e-07	1.39881e-06	NC350_roots_vs_NC350_pollen	UP
chr1	210859281	210864587	Zm00036ab040750	5.66409	-	0.353454	1.05488e-13	2.30621e-13	NC350_roots_vs_NC350_pollen	UP
chr1	210872777	210873749	Zm00036ab040760	2.73884	+	2.33789	5.51873e-18	1.37846e-17	NC350_roots_vs_NC350_pollen	UP
chr1	210890649	210891593	Zm00036ab040770	11.7083	-	1.90586	4.43258e-34	1.70475e-33	NC350_roots_vs_NC350_pollen	UP
chr1	210937547	210938490	Zm00036ab040780	6.61375	+	1.3257	1.08341e-22	3.07672e-22	NC350_roots_vs_NC350_pollen	UP
chr1	210950402	210951294	Zm00036ab040790	4.52166	+	1.44979	9.68667e-17	2.33044e-16	NC350_roots_vs_NC350_pollen	UP
chr1	210951862	210953175	Zm00036ab040800	5.87495	+	2.87636	2.80461e-48	1.4975e-47	NC350_roots_vs_NC350_pollen	UP
chr1	210995345	210996445	Zm00036ab040810	6.68823	-	-1.0911	0.00505996	0.00669278	NC350_roots_vs_NC350_pollen	UP
chr1	211134866	211138426	Zm00036ab040860	4.44625	+	6.25927	3.14985e-91	3.9217e-90	NC350_roots_vs_NC350_pollen	UP
chr1	211364753	211367377	Zm00036ab040930	2.69346	+	5.00636	4.76031e-47	2.47734e-46	NC350_roots_vs_NC350_pollen	UP
chr1	211566045	211567947	Zm00036ab040990	3.86308	-	0.57599	3.22164e-05	4.89505e-05	NC350_roots_vs_NC350_pollen	UP
chr1	213533730	213536289	Zm00036ab041410	8.70085	+	0.364011	3.48801e-06	5.58953e-06	NC350_roots_vs_NC350_pollen	UP
chr1	213542468	213543205	Zm00036ab041420	3.78815	+	7.83008	9.53784e-47	4.92663e-46	NC350_roots_vs_NC350_pollen	UP
chr1	213675123	213679552	Zm00036ab041460	6.28168	-	2.06679	0.0105283	0.013584	NC350_roots_vs_NC350_pollen	UP
chr1	213684774	213687550	Zm00036ab041470	5.45955	-	3.44332	3.01591e-50	1.67067e-49	NC350_roots_vs_NC350_pollen	UP
chr1	213746631	213750296	Zm00036ab041490	5.35326	-	1.86127	2.13795e-20	5.71715e-20	NC350_roots_vs_NC350_pollen	UP
chr1	213784077	213784848	Zm00036ab041530	3.00906	-	2.91179	5.21444e-13	1.11427e-12	NC350_roots_vs_NC350_pollen	UP
chr1	213784914	213786281	Zm00036ab041540	2.32132	+	2.37427	2.88331e-08	5.11447e-08	NC350_roots_vs_NC350_pollen	UP
chr1	213974042	213996381	Zm00036ab041590	3.99299	+	3.76915	8.08809e-33	3.02427e-32	NC350_roots_vs_NC350_pollen	UP
chr1	213996537	214002466	Zm00036ab041600	2.48061	-	1.61484	0.00790437	0.0102972	NC350_roots_vs_NC350_pollen	UP
chr1	214494879	214495910	Zm00036ab041710	7.02548	-	1.2459	0.000512313	0.000726087	NC350_roots_vs_NC350_pollen	UP
chr1	214982828	215020423	Zm00036ab041810	2.818	-	3.90051	4.61518e-17	1.12191e-16	NC350_roots_vs_NC350_pollen	UP
chr1	216073710	216079380	Zm00036ab042040	3.22896	+	2.72589	7.49358e-11	1.47672e-10	NC350_roots_vs_NC350_pollen	UP
chr1	216356232	216359353	Zm00036ab042100	5.28678	-	1.0385	4.42122e-11	8.79131e-11	NC350_roots_vs_NC350_pollen	UP
chr1	216391399	216397540	Zm00036ab042110	3.77594	+	2.3261	5.32114e-05	7.98995e-05	NC350_roots_vs_NC350_pollen	UP
chr1	216606398	216612226	Zm00036ab042200	2.37406	+	2.90607	1.97513e-09	3.6816e-09	NC350_roots_vs_NC350_pollen	UP
chr1	216622315	216624623	Zm00036ab042220	2.58845	-	2.20778	2.781e-08	4.93914e-08	NC350_roots_vs_NC350_pollen	UP
chr1	216779559	216781908	Zm00036ab042240	4.88232	+	6.82992	7.31207e-74	6.54066e-73	NC350_roots_vs_NC350_pollen	UP
chr1	216832759	216834244	Zm00036ab042260	9.10867	-	1.50619	1.29402e-11	2.62364e-11	NC350_roots_vs_NC350_pollen	UP
chr1	217204761	217205796	Zm00036ab042280	4.1731	-	2.04462	3.90421e-08	6.88005e-08	NC350_roots_vs_NC350_pollen	UP
chr1	217208515	217217884	Zm00036ab042290	3.60652	-	1.90084	3.5442e-13	7.61252e-13	NC350_roots_vs_NC350_pollen	UP
chr1	217300423	217304962	Zm00036ab042300	2.85126	-	0.926304	0.000101919	0.000150344	NC350_roots_vs_NC350_pollen	UP
chr1	217381176	217450198	Zm00036ab042330	2.05169	-	5.85281	3.75321e-28	1.24292e-27	NC350_roots_vs_NC350_pollen	UP
chr1	217515127	217517514	Zm00036ab042360	4.15783	+	4.20835	4.01837e-40	1.77981e-39	NC350_roots_vs_NC350_pollen	UP
chr1	217581877	217586732	Zm00036ab042400	4.90245	+	4.30044	9.72562e-39	4.17198e-38	NC350_roots_vs_NC350_pollen	UP
chr1	218063291	218065855	Zm00036ab042530	6.22068	+	5.8265	2.99846e-91	3.73705e-90	NC350_roots_vs_NC350_pollen	UP
chr1	218079139	218083733	Zm00036ab042560	2.95703	-	1.93327	7.85579e-05	0.000116629	NC350_roots_vs_NC350_pollen	UP
chr1	218425450	218427780	Zm00036ab042630	7.68149	-	1.42411	1.50644e-05	2.33429e-05	NC350_roots_vs_NC350_pollen	UP
chr1	218951233	218952915	Zm00036ab042680	2.49432	+	1.37367	4.09732e-06	6.54044e-06	NC350_roots_vs_NC350_pollen	UP
chr1	219350523	219353075	Zm00036ab042840	8.18035	+	1.33963	1.52846e-07	2.62254e-07	NC350_roots_vs_NC350_pollen	UP
chr1	219697330	219702699	Zm00036ab042880	2.18477	-	0.276092	0.00401001	0.00534425	NC350_roots_vs_NC350_pollen	UP
chr1	219847663	219849561	Zm00036ab042890	6.45487	-	1.32441	0.00458512	0.00608497	NC350_roots_vs_NC350_pollen	UP
chr1	219905012	219909369	Zm00036ab042920	2.67958	+	4.07922	5.86637e-28	1.93452e-27	NC350_roots_vs_NC350_pollen	UP
chr1	219908379	219911715	Zm00036ab042930	3.11483	-	0.773115	0.00253077	0.00342365	NC350_roots_vs_NC350_pollen	UP
chr1	220015802	220020592	Zm00036ab042950	5.21789	+	4.43494	1.17915e-27	3.8538e-27	NC350_roots_vs_NC350_pollen	UP
chr1	220080588	220083972	Zm00036ab042970	2.28633	-	7.90402	2.91149e-30	1.02271e-29	NC350_roots_vs_NC350_pollen	UP
chr1	220274852	220278411	Zm00036ab043000	8.3932	+	-0.411254	6.81704e-08	1.18921e-07	NC350_roots_vs_NC350_pollen	UP
chr1	220396530	220404033	Zm00036ab043040	2.73709	+	4.85099	6.0778e-36	2.44366e-35	NC350_roots_vs_NC350_pollen	UP
chr1	220507048	220508724	Zm00036ab043050	4.60675	+	4.24636	9.39278e-43	4.4126e-42	NC350_roots_vs_NC350_pollen	UP
chr1	220655562	220662015	Zm00036ab043090	3.16486	-	4.78991	7.5927e-41	3.41728e-40	NC350_roots_vs_NC350_pollen	UP
chr1	221126177	221132999	Zm00036ab043160	4.24355	-	6.25148	1.66252e-69	1.35785e-68	NC350_roots_vs_NC350_pollen	UP
chr1	221143170	221144018	Zm00036ab043170	9.95967	-	0.314941	1.64049e-10	3.18852e-10	NC350_roots_vs_NC350_pollen	UP
chr1	221243409	221245992	Zm00036ab043200	7.3414	+	0.183468	6.42487e-05	9.59614e-05	NC350_roots_vs_NC350_pollen	UP
chr1	221262128	221264811	Zm00036ab043210	3.77726	+	1.4809	9.39985e-09	1.7011e-08	NC350_roots_vs_NC350_pollen	UP
chr1	221468980	221471326	Zm00036ab043230	2.85928	-	1.03611	9.66045e-05	0.000142696	NC350_roots_vs_NC350_pollen	UP
chr1	221555328	221557583	Zm00036ab043240	3.34038	+	1.23189	0.00324729	0.00435866	NC350_roots_vs_NC350_pollen	UP
chr1	221686533	221688065	Zm00036ab043250	9.07322	+	-0.38536	1.1797e-06	1.93538e-06	NC350_roots_vs_NC350_pollen	UP
chr1	221849709	221854954	Zm00036ab043340	3.93301	-	2.22922	3.17087e-05	4.81852e-05	NC350_roots_vs_NC350_pollen	UP
chr1	222275463	222311406	Zm00036ab043390	3.48352	+	5.88127	2.88083e-80	2.90976e-79	NC350_roots_vs_NC350_pollen	UP
chr1	222578188	222579249	Zm00036ab043440	5.62339	-	0.346374	1.20471e-12	2.54253e-12	NC350_roots_vs_NC350_pollen	UP
chr1	222618836	222619966	Zm00036ab043460	8.88444	+	-0.666678	4.11842e-08	7.24962e-08	NC350_roots_vs_NC350_pollen	UP
chr1	222909632	222910753	Zm00036ab043510	7.96181	+	0.514594	1.83083e-06	2.9772e-06	NC350_roots_vs_NC350_pollen	UP
chr1	223031365	223033304	Zm00036ab043540	8.04884	+	4.34633	3.00382e-65	2.26065e-64	NC350_roots_vs_NC350_pollen	UP
chr1	223228158	223230561	Zm00036ab043560	3.73982	+	0.997565	4.21206e-06	6.72095e-06	NC350_roots_vs_NC350_pollen	UP
chr1	223339815	223342037	Zm00036ab043580	3.47212	+	2.04529	2.34388e-13	5.06534e-13	NC350_roots_vs_NC350_pollen	UP
chr1	223374449	223388543	Zm00036ab043590	2.03699	-	2.99896	1.02996e-05	1.60841e-05	NC350_roots_vs_NC350_pollen	UP
chr1	223656593	223661896	Zm00036ab043630	2.36981	+	4.0483	6.92963e-15	1.57729e-14	NC350_roots_vs_NC350_pollen	UP
chr1	224159560	224163716	Zm00036ab043710	10.7787	-	3.10024	5.38008e-30	1.87114e-29	NC350_roots_vs_NC350_pollen	UP
chr1	224417626	224418567	Zm00036ab043780	3.16999	-	-0.427505	0.0036211	0.00484244	NC350_roots_vs_NC350_pollen	UP
chr1	224543733	224548195	Zm00036ab043820	5.43001	+	4.87823	2.30781e-71	1.96018e-70	NC350_roots_vs_NC350_pollen	UP
chr1	224897215	224901561	Zm00036ab043910	3.48776	-	2.45023	7.33946e-06	1.1547e-05	NC350_roots_vs_NC350_pollen	UP
chr1	224991051	224996992	Zm00036ab043930	10.6249	-	4.0272	4.96189e-32	1.81776e-31	NC350_roots_vs_NC350_pollen	UP
chr1	225217247	225285104	Zm00036ab043960	3.31343	+	5.2416	9.90198e-45	4.8649e-44	NC350_roots_vs_NC350_pollen	UP
chr1	225302863	225305006	Zm00036ab043970	3.13937	+	2.71181	2.19398e-05	3.36929e-05	NC350_roots_vs_NC350_pollen	UP
chr1	225410439	225419319	Zm00036ab043980	4.47752	+	2.34497	5.77819e-17	1.40083e-16	NC350_roots_vs_NC350_pollen	UP
chr1	226390975	226398284	Zm00036ab044180	5.89013	+	4.07093	2.46896e-66	1.89399e-65	NC350_roots_vs_NC350_pollen	UP
chr1	226642811	226646432	Zm00036ab044250	9.00565	-	-0.535706	2.36538e-07	4.01788e-07	NC350_roots_vs_NC350_pollen	UP
chr1	226688664	226694025	Zm00036ab044260	3.64984	-	6.70679	4.18851e-45	2.07678e-44	NC350_roots_vs_NC350_pollen	UP
chr1	226799673	226812011	Zm00036ab044310	4.43846	-	3.52954	3.1005e-26	9.73692e-26	NC350_roots_vs_NC350_pollen	UP
chr1	226941417	226947079	Zm00036ab044330	2.41767	-	2.42368	1.40083e-07	2.40749e-07	NC350_roots_vs_NC350_pollen	UP
chr1	227024449	227029667	Zm00036ab044350	7.91549	+	4.59795	5.03957e-66	3.84043e-65	NC350_roots_vs_NC350_pollen	UP
chr1	227147538	227147956	Zm00036ab044360	7.06476	-	1.45359	1.57421e-25	4.83902e-25	NC350_roots_vs_NC350_pollen	UP
chr1	227302567	227312426	Zm00036ab044420	6.22604	+	3.27416	1.54444e-25	4.74871e-25	NC350_roots_vs_NC350_pollen	UP
chr1	227455440	227460273	Zm00036ab044450	3.34565	-	7.44072	1.09853e-23	3.21962e-23	NC350_roots_vs_NC350_pollen	UP
chr1	228228437	228231441	Zm00036ab044540	6.04311	+	2.7656	9.56849e-21	2.58181e-20	NC350_roots_vs_NC350_pollen	UP
chr1	228234137	228238338	Zm00036ab044550	2.36969	+	3.09879	8.22508e-14	1.80471e-13	NC350_roots_vs_NC350_pollen	UP
chr1	228244389	228248269	Zm00036ab044570	6.01231	-	3.03788	7.96912e-21	2.15458e-20	NC350_roots_vs_NC350_pollen	UP
chr1	228299509	228300839	Zm00036ab044590	6.33521	+	2.91717	2.34339e-26	7.38605e-26	NC350_roots_vs_NC350_pollen	UP
chr1	228344945	228347412	Zm00036ab044600	13.1322	-	3.80186	1.78282e-53	1.05821e-52	NC350_roots_vs_NC350_pollen	UP
chr1	228607611	228611365	Zm00036ab044700	4.29255	-	2.66118	1.74401e-06	2.83869e-06	NC350_roots_vs_NC350_pollen	UP
chr1	228727742	228733141	Zm00036ab044720	4.38805	+	3.04434	8.77969e-37	3.59933e-36	NC350_roots_vs_NC350_pollen	UP
chr1	229121934	229123050	Zm00036ab044790	3.98167	+	0.91525	3.28922e-08	5.81575e-08	NC350_roots_vs_NC350_pollen	UP
chr1	229123618	229127208	Zm00036ab044800	2.61692	-	4.28407	3.4237e-33	1.28973e-32	NC350_roots_vs_NC350_pollen	UP
chr1	229325190	229337907	Zm00036ab044860	2.78011	-	4.92585	2.37488e-42	1.10541e-41	NC350_roots_vs_NC350_pollen	UP
chr1	229459053	229461914	Zm00036ab044880	2.39649	+	4.36392	1.53161e-21	4.2181e-21	NC350_roots_vs_NC350_pollen	UP
chr1	229512804	229517331	Zm00036ab044900	3.27702	+	6.69441	1.76495e-49	9.61012e-49	NC350_roots_vs_NC350_pollen	UP
chr1	229925273	229930125	Zm00036ab045040	7.41995	+	3.22433	7.36317e-37	3.02783e-36	NC350_roots_vs_NC350_pollen	UP
chr1	230130601	230132495	Zm00036ab045060	8.58712	+	0.210129	5.08085e-09	9.29757e-09	NC350_roots_vs_NC350_pollen	UP
chr1	230346130	230350081	Zm00036ab045100	5.29079	+	1.75657	2.44984e-17	6.01078e-17	NC350_roots_vs_NC350_pollen	UP
chr1	230386980	230395957	Zm00036ab045110	9.04587	+	0.364162	4.70167e-09	8.62126e-09	NC350_roots_vs_NC350_pollen	UP
chr1	230813751	230819046	Zm00036ab045210	2.03587	+	3.61558	5.32125e-15	1.21553e-14	NC350_roots_vs_NC350_pollen	UP
chr1	230917793	230918906	Zm00036ab045220	7.12329	+	-0.423404	0.000399564	0.000570023	NC350_roots_vs_NC350_pollen	UP
chr1	230961970	230965197	Zm00036ab045260	6.20258	-	6.53274	6.55136e-77	6.21572e-76	NC350_roots_vs_NC350_pollen	UP
chr1	231394399	231409098	Zm00036ab045430	5.01294	-	5.70759	1.65627e-95	2.23799e-94	NC350_roots_vs_NC350_pollen	UP
chr1	231979676	231983894	Zm00036ab045580	8.47321	-	-0.543702	1.45772e-05	2.2601e-05	NC350_roots_vs_NC350_pollen	UP
chr1	232114685	232121047	Zm00036ab045590	2.28244	+	5.15545	6.34914e-29	2.14568e-28	NC350_roots_vs_NC350_pollen	UP
chr1	232126697	232128444	Zm00036ab045610	8.80575	+	3.33748	2.007e-10	3.88903e-10	NC350_roots_vs_NC350_pollen	UP
chr1	232236868	232239395	Zm00036ab045630	5.04892	-	0.835375	8.20345e-08	1.42542e-07	NC350_roots_vs_NC350_pollen	UP
chr1	232278934	232284620	Zm00036ab045640	6.24917	-	5.19831	2.43908e-96	3.33478e-95	NC350_roots_vs_NC350_pollen	UP
chr1	232401801	232402436	Zm00036ab045670	2.80716	-	-0.529109	0.027447	0.0341745	NC350_roots_vs_NC350_pollen	UP
chr1	232551720	232556842	Zm00036ab045700	2.61282	+	5.48534	7.13296e-51	4.01091e-50	NC350_roots_vs_NC350_pollen	UP
chr1	232558156	232561737	Zm00036ab045710	2.08579	+	2.45234	0.000205904	0.000298149	NC350_roots_vs_NC350_pollen	UP
chr1	232566085	232568195	Zm00036ab045720	7.8731	-	0.386109	7.57396e-05	0.000112555	NC350_roots_vs_NC350_pollen	UP
chr1	232889603	232892210	Zm00036ab045780	2.07132	+	3.24597	1.01941e-11	2.07486e-11	NC350_roots_vs_NC350_pollen	UP
chr1	233067824	233075347	Zm00036ab045850	2.55079	-	0.62895	1.24462e-06	2.03911e-06	NC350_roots_vs_NC350_pollen	UP
chr1	233275391	233278797	Zm00036ab045910	3.83726	+	0.3509	8.23555e-05	0.00012208	NC350_roots_vs_NC350_pollen	UP
chr1	233429784	233435056	Zm00036ab045970	5.86073	-	3.28989	2.71304e-08	4.82126e-08	NC350_roots_vs_NC350_pollen	UP
chr1	233557820	233558878	Zm00036ab046030	2.5575	+	1.2222	3.07866e-06	4.94663e-06	NC350_roots_vs_NC350_pollen	UP
chr1	233641178	233643426	Zm00036ab046050	4.86123	-	0.975077	4.25002e-09	7.80727e-09	NC350_roots_vs_NC350_pollen	UP
chr1	233750739	233751609	Zm00036ab046060	9.04429	-	-0.500494	1.53461e-06	2.50407e-06	NC350_roots_vs_NC350_pollen	UP
chr1	234104942	234108525	Zm00036ab046180	8.02619	-	3.83649	2.11607e-67	1.66221e-66	NC350_roots_vs_NC350_pollen	UP
chr1	234362934	234367537	Zm00036ab046230	8.54966	-	-0.0464497	3.74006e-08	6.59606e-08	NC350_roots_vs_NC350_pollen	UP
chr1	234517501	234542913	Zm00036ab046250	4.70775	+	6.37653	3.60767e-86	4.09426e-85	NC350_roots_vs_NC350_pollen	UP
chr1	234702937	234709424	Zm00036ab046290	2.4643	-	5.94119	1.8728e-36	7.61978e-36	NC350_roots_vs_NC350_pollen	UP
chr1	234829362	234842607	Zm00036ab046310	4.42559	+	3.60365	4.25331e-23	1.22104e-22	NC350_roots_vs_NC350_pollen	UP
chr1	235007095	235011486	Zm00036ab046340	4.46133	+	5.40695	8.43261e-38	3.53965e-37	NC350_roots_vs_NC350_pollen	UP
chr1	235084353	235090100	Zm00036ab046370	6.24333	-	4.67488	1.34094e-79	1.3333e-78	NC350_roots_vs_NC350_pollen	UP
chr1	235138343	235141419	Zm00036ab046380	3.18521	-	-0.099415	0.00117996	0.00163289	NC350_roots_vs_NC350_pollen	UP
chr1	235470833	235472259	Zm00036ab046490	4.07242	+	1.80685	3.67991e-05	5.57495e-05	NC350_roots_vs_NC350_pollen	UP
chr1	235484064	235488525	Zm00036ab046500	4.21908	+	4.45697	3.30875e-56	2.08439e-55	NC350_roots_vs_NC350_pollen	UP
chr1	236088969	236090199	Zm00036ab046800	9.71693	+	0.839362	8.88883e-14	1.94858e-13	NC350_roots_vs_NC350_pollen	UP
chr1	236323910	236349661	Zm00036ab046870	2.61758	-	1.56003	9.34818e-08	1.61979e-07	NC350_roots_vs_NC350_pollen	UP
chr1	236384391	236388160	Zm00036ab046900	4.96564	+	3.72676	1.66201e-45	8.33273e-45	NC350_roots_vs_NC350_pollen	UP
chr1	237107952	237111682	Zm00036ab047150	5.61084	+	5.29614	5.46264e-85	6.05763e-84	NC350_roots_vs_NC350_pollen	UP
chr1	237216586	237221586	Zm00036ab047180	10.4178	+	2.42564	3.29873e-26	1.03514e-25	NC350_roots_vs_NC350_pollen	UP
chr1	237297930	237303779	Zm00036ab047230	4.10218	+	4.17062	7.14467e-28	2.34935e-27	NC350_roots_vs_NC350_pollen	UP
chr1	237381753	237391973	Zm00036ab047260	6.0931	-	4.76099	2.68308e-23	7.75123e-23	NC350_roots_vs_NC350_pollen	UP
chr1	237447468	237451913	Zm00036ab047280	5.67896	-	3.59069	2.60184e-33	9.82419e-33	NC350_roots_vs_NC350_pollen	UP
chr1	237849012	237856355	Zm00036ab047400	8.6359	+	-0.868971	2.55128e-06	4.11837e-06	NC350_roots_vs_NC350_pollen	UP
chr1	237889659	237892985	Zm00036ab047420	2.86485	+	0.744416	0.000964473	0.00134336	NC350_roots_vs_NC350_pollen	UP
chr1	238044036	238049731	Zm00036ab047470	4.32974	-	7.9412	1.13776e-64	8.47324e-64	NC350_roots_vs_NC350_pollen	UP
chr1	238201905	238203504	Zm00036ab047480	5.75712	+	1.22222	0.028811	0.0358268	NC350_roots_vs_NC350_pollen	UP
chr1	238672808	238675590	Zm00036ab047560	7.31111	-	3.41993	8.70455e-45	4.28353e-44	NC350_roots_vs_NC350_pollen	UP
chr1	238832148	238844328	Zm00036ab047570	4.0965	-	5.50266	3.18854e-81	3.28071e-80	NC350_roots_vs_NC350_pollen	UP
chr1	239338470	239341080	Zm00036ab047650	9.94731	-	3.46036	2.00833e-20	5.37529e-20	NC350_roots_vs_NC350_pollen	UP
chr1	239431818	239433162	Zm00036ab047670	2.80794	-	-0.0226983	0.024308	0.0303925	NC350_roots_vs_NC350_pollen	UP
chr1	239440498	239440835	Zm00036ab047680	6.27923	-	-0.109778	0.0129912	0.0166316	NC350_roots_vs_NC350_pollen	UP
chr1	240258152	240283456	Zm00036ab047810	2.19611	+	5.39155	3.91694e-29	1.33152e-28	NC350_roots_vs_NC350_pollen	UP
chr1	240287770	240291081	Zm00036ab047820	3.03728	-	3.64376	1.73956e-14	3.89945e-14	NC350_roots_vs_NC350_pollen	UP
chr1	240575099	240579079	Zm00036ab047910	10.2209	-	0.600239	4.93873e-16	1.1638e-15	NC350_roots_vs_NC350_pollen	UP
chr1	240690033	240696648	Zm00036ab047940	3.83942	-	7.78501	3.0227e-52	1.74647e-51	NC350_roots_vs_NC350_pollen	UP
chr1	241001921	241005642	Zm00036ab048030	4.32862	-	4.13719	2.32023e-28	7.727e-28	NC350_roots_vs_NC350_pollen	UP
chr1	241119666	241131387	Zm00036ab048050	4.0523	-	6.4389	1.43779e-75	1.32876e-74	NC350_roots_vs_NC350_pollen	UP
chr1	241344088	241344604	Zm00036ab048080	5.73787	+	-1.40638	0.0311498	0.0386024	NC350_roots_vs_NC350_pollen	UP
chr1	241486659	241497810	Zm00036ab048100	2.1852	+	3.34803	4.73099e-15	1.08223e-14	NC350_roots_vs_NC350_pollen	UP
chr1	241539025	241545073	Zm00036ab048120	4.48201	+	4.98898	1.69606e-79	1.68501e-78	NC350_roots_vs_NC350_pollen	UP
chr1	241545493	241549943	Zm00036ab048130	3.16925	+	2.99305	5.54601e-06	8.78354e-06	NC350_roots_vs_NC350_pollen	UP
chr1	241837167	241843050	Zm00036ab048270	5.9147	-	8.04061	6.96678e-99	9.95178e-98	NC350_roots_vs_NC350_pollen	UP
chr1	241908824	241938646	Zm00036ab048280	2.66936	-	4.94904	1.05429e-13	2.30513e-13	NC350_roots_vs_NC350_pollen	UP
chr1	241952440	241954378	Zm00036ab048290	4.68794	+	-0.684284	3.53362e-07	5.96175e-07	NC350_roots_vs_NC350_pollen	UP
chr1	241974692	241976700	Zm00036ab048300	11.9745	+	2.20425	6.4277e-39	2.77298e-38	NC350_roots_vs_NC350_pollen	UP
chr1	242013523	242015380	Zm00036ab048360	2.42064	+	0.254351	3.48863e-06	5.59015e-06	NC350_roots_vs_NC350_pollen	UP
chr1	242359143	242363719	Zm00036ab048420	2.23652	+	2.11492	7.89609e-08	1.37388e-07	NC350_roots_vs_NC350_pollen	UP
chr1	242363447	242365758	Zm00036ab048430	10.5708	-	2.7938	1.61345e-27	5.25413e-27	NC350_roots_vs_NC350_pollen	UP
chr1	242418028	242421657	Zm00036ab048440	8.11301	+	1.47641	3.66955e-07	6.18378e-07	NC350_roots_vs_NC350_pollen	UP
chr1	242585891	242603678	Zm00036ab048500	4.04498	-	5.38311	5.77985e-75	5.27719e-74	NC350_roots_vs_NC350_pollen	UP
chr1	242675695	242696907	Zm00036ab048510	3.18833	-	5.51704	4.88734e-74	4.38306e-73	NC350_roots_vs_NC350_pollen	UP
chr1	242720555	242721424	Zm00036ab048540	7.19085	+	0.0382733	0.00058397	0.000824703	NC350_roots_vs_NC350_pollen	UP
chr1	242763813	242764836	Zm00036ab048570	8.205	-	2.50622	1.05205e-50	5.89249e-50	NC350_roots_vs_NC350_pollen	UP
chr1	242811146	242812252	Zm00036ab048580	9.57751	+	3.80402	1.93878e-101	2.89396e-100	NC350_roots_vs_NC350_pollen	UP
chr1	242832986	242833899	Zm00036ab048590	6.10295	+	0.711008	3.30825e-14	7.35263e-14	NC350_roots_vs_NC350_pollen	UP
chr1	243276055	243285920	Zm00036ab048640	3.65306	-	4.0855	3.10534e-26	9.75086e-26	NC350_roots_vs_NC350_pollen	UP
chr1	243363040	243365022	Zm00036ab048660	7.85591	+	0.467169	2.9082e-06	4.67988e-06	NC350_roots_vs_NC350_pollen	UP
chr1	243368086	243370023	Zm00036ab048680	6.37431	+	-0.0953086	0.00849424	0.0110348	NC350_roots_vs_NC350_pollen	UP
chr1	243620283	243622954	Zm00036ab048740	3.62358	+	1.78071	0.000211792	0.000306437	NC350_roots_vs_NC350_pollen	UP
chr1	243704334	243707866	Zm00036ab048750	5.69345	+	1.71813	1.21222e-19	3.1727e-19	NC350_roots_vs_NC350_pollen	UP
chr1	243832161	243847326	Zm00036ab048780	2.04986	-	4.06938	5.53239e-10	1.05325e-09	NC350_roots_vs_NC350_pollen	UP
chr1	243971864	243976955	Zm00036ab048820	2.07689	-	7.78337	3.62584e-30	1.26923e-29	NC350_roots_vs_NC350_pollen	UP
chr1	244219292	244245967	Zm00036ab048850	8.90902	+	2.36504	4.63796e-11	9.2117e-11	NC350_roots_vs_NC350_pollen	UP
chr1	244283381	244286028	Zm00036ab048870	6.80189	-	-1.38968	0.00369812	0.00494213	NC350_roots_vs_NC350_pollen	UP
chr1	244304392	244307061	Zm00036ab048880	6.89305	-	-1.55773	0.00215692	0.00293312	NC350_roots_vs_NC350_pollen	UP
chr1	244463313	244471461	Zm00036ab048910	3.35108	-	5.90895	4.42011e-50	2.43518e-49	NC350_roots_vs_NC350_pollen	UP
chr1	244535016	244536263	Zm00036ab048920	5.64133	+	1.01487	3.12491e-19	8.08096e-19	NC350_roots_vs_NC350_pollen	UP
chr1	244550282	244551866	Zm00036ab048930	11.6796	+	1.87035	7.43125e-24	2.18936e-23	NC350_roots_vs_NC350_pollen	UP
chr1	244554987	244556338	Zm00036ab048940	5.38074	-	0.78395	1.0723e-15	2.50302e-15	NC350_roots_vs_NC350_pollen	UP
chr1	244684544	244685889	Zm00036ab048960	9.7996	-	0.183878	5.32282e-06	8.43943e-06	NC350_roots_vs_NC350_pollen	UP
chr1	244689887	244691059	Zm00036ab048970	9.36161	+	-0.225755	1.19539e-06	1.96019e-06	NC350_roots_vs_NC350_pollen	UP
chr1	244747265	244748472	Zm00036ab048980	10.06	+	0.389812	1.42715e-10	2.78257e-10	NC350_roots_vs_NC350_pollen	UP
chr1	244770811	244772116	Zm00036ab048990	11.1621	+	1.38264	8.12245e-28	2.66689e-27	NC350_roots_vs_NC350_pollen	UP
chr1	244822222	244825424	Zm00036ab049030	2.07379	-	3.6379	2.51496e-11	5.04597e-11	NC350_roots_vs_NC350_pollen	UP
chr1	245104606	245105778	Zm00036ab049060	2.5926	-	-0.0202368	0.0287363	0.0357394	NC350_roots_vs_NC350_pollen	UP
chr1	245232789	245233884	Zm00036ab049090	7.61818	+	1.13258	2.59699e-05	3.96933e-05	NC350_roots_vs_NC350_pollen	UP
chr1	245275005	245277761	Zm00036ab049100	6.10592	-	1.63159	6.68353e-19	1.71372e-18	NC350_roots_vs_NC350_pollen	UP
chr1	245478696	245481722	Zm00036ab049120	4.50247	-	4.2848	1.13184e-35	4.52979e-35	NC350_roots_vs_NC350_pollen	UP
chr1	246257936	246261650	Zm00036ab049230	2.34423	+	3.20749	9.29859e-12	1.89434e-11	NC350_roots_vs_NC350_pollen	UP
chr1	246273797	246311164	Zm00036ab049240	2.16588	+	3.74691	2.20956e-13	4.77933e-13	NC350_roots_vs_NC350_pollen	UP
chr1	246661479	246664702	Zm00036ab049380	4.66555	-	3.2412	1.22687e-26	3.89836e-26	NC350_roots_vs_NC350_pollen	UP
chr1	246716850	246718762	Zm00036ab049390	8.96544	+	-0.0415332	3.68054e-10	7.05409e-10	NC350_roots_vs_NC350_pollen	UP
chr1	246741792	246751908	Zm00036ab049400	5.81104	-	6.72664	1.77581e-96	2.43344e-95	NC350_roots_vs_NC350_pollen	UP
chr1	246750797	246751633	Zm00036ab049410	6.54012	+	-0.675299	0.00444539	0.00590469	NC350_roots_vs_NC350_pollen	UP
chr1	247097824	247100500	Zm00036ab049470	4.10743	-	3.78842	1.35041e-31	4.8917e-31	NC350_roots_vs_NC350_pollen	UP
chr1	247338274	247339975	Zm00036ab049510	11.7351	+	4.08021	1.80067e-56	1.13939e-55	NC350_roots_vs_NC350_pollen	UP
chr1	247376411	247377551	Zm00036ab049530	8.50901	+	-0.88281	4.15082e-08	7.30455e-08	NC350_roots_vs_NC350_pollen	UP
chr1	247386554	247387775	Zm00036ab049540	5.093	+	0.839869	2.1221e-11	4.26831e-11	NC350_roots_vs_NC350_pollen	UP
chr1	247634657	247658115	Zm00036ab049610	2.83959	-	5.88855	4.01599e-37	1.66442e-36	NC350_roots_vs_NC350_pollen	UP
chr1	248066861	248070488	Zm00036ab049720	7.6213	+	-0.361131	6.18402e-05	9.24837e-05	NC350_roots_vs_NC350_pollen	UP
chr1	248133171	248134342	Zm00036ab049730	8.34597	-	1.25997	9.69869e-08	1.67957e-07	NC350_roots_vs_NC350_pollen	UP
chr1	248176334	248197360	Zm00036ab049750	3.81338	-	3.61376	5.58766e-24	1.65244e-23	NC350_roots_vs_NC350_pollen	UP
chr1	248435063	248468628	Zm00036ab049770	2.99839	+	3.12118	1.01811e-16	2.44768e-16	NC350_roots_vs_NC350_pollen	UP
chr1	248871690	248880837	Zm00036ab049850	3.89523	-	2.03024	4.17634e-11	8.31051e-11	NC350_roots_vs_NC350_pollen	UP
chr1	249658161	249663375	Zm00036ab049990	4.06889	-	3.13489	1.66719e-27	5.42765e-27	NC350_roots_vs_NC350_pollen	UP
chr1	249767595	249769934	Zm00036ab050020	7.48622	-	2.27065	3.2053e-39	1.39197e-38	NC350_roots_vs_NC350_pollen	UP
chr1	251298849	251302152	Zm00036ab050350	6.76763	-	3.47835	2.1022e-19	5.46716e-19	NC350_roots_vs_NC350_pollen	UP
chr1	251399379	251401114	Zm00036ab050380	9.63784	-	6.28906	4.55232e-28	1.50467e-27	NC350_roots_vs_NC350_pollen	UP
chr1	251841731	251846036	Zm00036ab050470	2.7206	+	2.09621	6.45372e-13	1.37509e-12	NC350_roots_vs_NC350_pollen	UP
chr1	252066671	252070443	Zm00036ab050510	2.14024	+	2.35811	3.18483e-08	5.63611e-08	NC350_roots_vs_NC350_pollen	UP
chr1	252174182	252183018	Zm00036ab050520	3.10875	-	2.80505	2.02614e-11	4.07869e-11	NC350_roots_vs_NC350_pollen	UP
chr1	252544295	252548912	Zm00036ab050610	7.99762	-	-1.37949	7.37599e-06	1.16029e-05	NC350_roots_vs_NC350_pollen	UP
chr1	252664067	252665420	Zm00036ab050640	8.98048	-	-0.616392	3.62198e-10	6.94295e-10	NC350_roots_vs_NC350_pollen	UP
chr1	253298340	253303785	Zm00036ab050820	8.29903	-	1.58232	3.2814e-06	5.26505e-06	NC350_roots_vs_NC350_pollen	UP
chr1	253431445	253435016	Zm00036ab050840	2.92674	-	1.50047	2.38811e-05	3.65907e-05	NC350_roots_vs_NC350_pollen	UP
chr1	253447319	253450537	Zm00036ab050860	2.68987	-	3.72558	7.88196e-13	1.67455e-12	NC350_roots_vs_NC350_pollen	UP
chr1	253574624	253579192	Zm00036ab050950	2.08948	-	3.81565	4.55811e-13	9.75485e-13	NC350_roots_vs_NC350_pollen	UP
chr1	253728284	253733456	Zm00036ab050990	2.21767	-	1.27671	0.000400815	0.000571741	NC350_roots_vs_NC350_pollen	UP
chr1	253738783	253746553	Zm00036ab051000	2.95213	-	7.68073	3.97804e-40	1.76227e-39	NC350_roots_vs_NC350_pollen	UP
chr1	253834124	253836278	Zm00036ab051030	3.23366	+	2.97658	3.99257e-17	9.72898e-17	NC350_roots_vs_NC350_pollen	UP
chr1	253845500	253851458	Zm00036ab051040	6.16901	-	6.69752	9.45794e-122	1.98674e-120	NC350_roots_vs_NC350_pollen	UP
chr1	255297238	255298609	Zm00036ab051260	2.49096	-	1.62144	5.5933e-06	8.8538e-06	NC350_roots_vs_NC350_pollen	UP
chr1	255426365	255428729	Zm00036ab051290	4.45838	+	8.92727	6.54296e-69	5.29576e-68	NC350_roots_vs_NC350_pollen	UP
chr1	255497566	255503510	Zm00036ab051330	5.69609	-	6.3208	5.79662e-105	9.20811e-104	NC350_roots_vs_NC350_pollen	UP
chr1	255982914	255985707	Zm00036ab051480	2.22051	+	6.66952	3.29864e-27	1.06531e-26	NC350_roots_vs_NC350_pollen	UP
chr1	256128181	256134900	Zm00036ab051570	2.07183	-	3.68711	4.75481e-16	1.12144e-15	NC350_roots_vs_NC350_pollen	UP
chr1	256469440	256476380	Zm00036ab051620	4.07202	-	5.76856	4.75184e-60	3.23203e-59	NC350_roots_vs_NC350_pollen	UP
chr1	256605403	256612099	Zm00036ab051670	4.09073	-	6.46416	4.44669e-62	3.13714e-61	NC350_roots_vs_NC350_pollen	UP
chr1	256895454	256910871	Zm00036ab051750	5.85266	+	3.30274	3.42681e-29	1.16687e-28	NC350_roots_vs_NC350_pollen	UP
chr1	256914148	256915175	Zm00036ab051760	6.09047	-	-0.731207	0.0130599	0.0167169	NC350_roots_vs_NC350_pollen	UP
chr1	257028893	257033493	Zm00036ab051770	2.08142	+	1.30308	3.66831e-06	5.86953e-06	NC350_roots_vs_NC350_pollen	UP
chr1	257036617	257042294	Zm00036ab051790	3.39554	+	4.25867	5.38628e-19	1.38505e-18	NC350_roots_vs_NC350_pollen	UP
chr1	257171350	257174088	Zm00036ab051800	3.9929	+	5.63553	2.34896e-82	2.46712e-81	NC350_roots_vs_NC350_pollen	UP
chr1	257175446	257178158	Zm00036ab051810	5.96004	+	3.46627	1.36988e-42	6.41316e-42	NC350_roots_vs_NC350_pollen	UP
chr1	257182223	257185270	Zm00036ab051830	4.46491	-	2.3793	3.65785e-13	7.84968e-13	NC350_roots_vs_NC350_pollen	UP
chr1	257191275	257195230	Zm00036ab051840	5.07986	-	2.62009	1.51787e-18	3.85365e-18	NC350_roots_vs_NC350_pollen	UP
chr1	257341406	257344530	Zm00036ab051870	6.7912	+	3.16563	3.17983e-30	1.11487e-29	NC350_roots_vs_NC350_pollen	UP
chr1	257876193	257879804	Zm00036ab052020	3.43035	-	7.78545	2.8146e-49	1.52671e-48	NC350_roots_vs_NC350_pollen	UP
chr1	258128446	258133165	Zm00036ab052080	6.54167	+	0.14875	0.00357605	0.00478458	NC350_roots_vs_NC350_pollen	UP
chr1	258599700	258602196	Zm00036ab052160	8.15547	-	0.0776563	9.25125e-07	1.52661e-06	NC350_roots_vs_NC350_pollen	UP
chr1	258842681	258844444	Zm00036ab052370	7.66735	-	-0.856396	1.91403e-05	2.94891e-05	NC350_roots_vs_NC350_pollen	UP
chr1	258992956	258997008	Zm00036ab052450	2.97527	+	4.0175	1.17426e-29	4.0491e-29	NC350_roots_vs_NC350_pollen	UP
chr1	259069378	259074434	Zm00036ab052460	6.68582	+	4.99316	1.14991e-94	1.52488e-93	NC350_roots_vs_NC350_pollen	UP
chr1	259071596	259072139	Zm00036ab052470	7.36311	-	-0.820124	0.000236178	0.000340623	NC350_roots_vs_NC350_pollen	UP
chr1	259191002	259195692	Zm00036ab052480	9.99809	+	0.362055	3.37654e-15	7.7591e-15	NC350_roots_vs_NC350_pollen	UP
chr1	259303576	259312699	Zm00036ab052490	5.41845	+	3.95867	9.26287e-50	5.07094e-49	NC350_roots_vs_NC350_pollen	UP
chr1	259419222	259424915	Zm00036ab052500	4.14185	+	4.52036	9.18668e-33	3.43135e-32	NC350_roots_vs_NC350_pollen	UP
chr1	259492637	259501125	Zm00036ab052510	2.21203	+	3.52515	1.41655e-14	3.18628e-14	NC350_roots_vs_NC350_pollen	UP
chr1	259740167	259741958	Zm00036ab052560	7.53697	-	-1.5548	0.000112398	0.00016532	NC350_roots_vs_NC350_pollen	UP
chr1	259918703	259930044	Zm00036ab052620	2.88491	-	3.71692	7.24506e-22	2.00993e-21	NC350_roots_vs_NC350_pollen	UP
chr1	261144694	261146956	Zm00036ab052790	10.3571	-	1.0665	8.17509e-20	2.15008e-19	NC350_roots_vs_NC350_pollen	UP
chr1	261260244	261262353	Zm00036ab052810	2.03523	-	-0.929441	0.0156296	0.0198708	NC350_roots_vs_NC350_pollen	UP
chr1	261484533	261487018	Zm00036ab052830	7.40245	+	2.02373	3.75635e-05	5.68719e-05	NC350_roots_vs_NC350_pollen	UP
chr1	261498514	261501757	Zm00036ab052840	3.66412	+	2.63805	2.72267e-15	6.27378e-15	NC350_roots_vs_NC350_pollen	UP
chr1	261563665	261565471	Zm00036ab052880	8.4363	+	1.07123	1.34213e-07	2.30856e-07	NC350_roots_vs_NC350_pollen	UP
chr1	261569308	261572514	Zm00036ab052890	8.87508	+	2.12837	1.45119e-11	2.9369e-11	NC350_roots_vs_NC350_pollen	UP
chr1	261574497	261581522	Zm00036ab052900	4.46834	+	1.53269	6.99926e-08	1.22073e-07	NC350_roots_vs_NC350_pollen	UP
chr1	261585151	261586742	Zm00036ab052910	6.3097	-	2.7823	4.75212e-39	2.05597e-38	NC350_roots_vs_NC350_pollen	UP
chr1	261595103	261599059	Zm00036ab052920	4.40592	-	2.28406	6.34641e-32	2.32006e-31	NC350_roots_vs_NC350_pollen	UP
chr1	262053405	262063932	Zm00036ab053070	6.87367	-	3.01982	1.39514e-20	3.74565e-20	NC350_roots_vs_NC350_pollen	UP
chr1	262210485	262229277	Zm00036ab053100	3.89071	+	6.49987	1.4335e-69	1.17358e-68	NC350_roots_vs_NC350_pollen	UP
chr1	262814098	262818766	Zm00036ab053270	4.313	-	3.05683	2.68702e-19	6.96492e-19	NC350_roots_vs_NC350_pollen	UP
chr1	262951398	262955835	Zm00036ab053300	5.69159	+	5.51854	6.7774e-109	1.16107e-107	NC350_roots_vs_NC350_pollen	UP
chr1	263343206	263346419	Zm00036ab053370	5.06965	+	2.48096	2.48928e-10	4.80435e-10	NC350_roots_vs_NC350_pollen	UP
chr1	263384405	263388737	Zm00036ab053390	6.28052	+	1.9305	4.97627e-27	1.59923e-26	NC350_roots_vs_NC350_pollen	UP
chr1	263492354	263500591	Zm00036ab053400	3.44434	+	5.50269	2.5991e-55	1.60521e-54	NC350_roots_vs_NC350_pollen	UP
chr1	263554415	263558408	Zm00036ab053410	6.87649	+	3.68185	4.80419e-72	4.14147e-71	NC350_roots_vs_NC350_pollen	UP
chr1	263997480	264000086	Zm00036ab053560	4.03011	-	4.08403	7.55185e-37	3.10489e-36	NC350_roots_vs_NC350_pollen	UP
chr1	264568902	264575255	Zm00036ab053700	2.96127	+	4.1543	1.03913e-18	2.64929e-18	NC350_roots_vs_NC350_pollen	UP
chr1	264748761	264750089	Zm00036ab053770	2.52942	-	-0.816212	0.0051958	0.00686496	NC350_roots_vs_NC350_pollen	UP
chr1	265082303	265084123	Zm00036ab053840	7.46516	+	1.25703	4.70504e-05	7.08679e-05	NC350_roots_vs_NC350_pollen	UP
chr1	265550113	265555303	Zm00036ab053940	2.79329	+	5.02882	2.90139e-35	1.15016e-34	NC350_roots_vs_NC350_pollen	UP
chr1	265610843	265613869	Zm00036ab053960	5.00318	-	0.492255	8.17659e-09	1.48349e-08	NC350_roots_vs_NC350_pollen	UP
chr1	265774215	265778459	Zm00036ab053990	4.98305	-	-0.448795	5.26796e-08	9.23359e-08	NC350_roots_vs_NC350_pollen	UP
chr1	265902036	265904575	Zm00036ab054060	4.7759	+	4.04506	4.90726e-42	2.2706e-41	NC350_roots_vs_NC350_pollen	UP
chr1	265921112	265922389	Zm00036ab054070	10.4481	-	3.4003	2.57625e-22	7.23901e-22	NC350_roots_vs_NC350_pollen	UP
chr1	265925827	265932119	Zm00036ab054090	3.45213	-	5.20244	4.9266e-64	3.61896e-63	NC350_roots_vs_NC350_pollen	UP
chr1	265961090	265963568	Zm00036ab054100	2.36163	-	0.542218	0.00730478	0.00954686	NC350_roots_vs_NC350_pollen	UP
chr1	266287198	266292337	Zm00036ab054280	5.96206	-	3.50726	1.04766e-32	3.90771e-32	NC350_roots_vs_NC350_pollen	UP
chr1	266728313	266732767	Zm00036ab054480	2.233	+	1.26089	0.000860803	0.00120214	NC350_roots_vs_NC350_pollen	UP
chr1	266987032	266988328	Zm00036ab054570	7.46256	+	1.16601	9.79443e-05	0.000144631	NC350_roots_vs_NC350_pollen	UP
chr1	267121802	267124028	Zm00036ab054600	2.37839	-	-0.981735	0.00425186	0.00565631	NC350_roots_vs_NC350_pollen	UP
chr1	267185045	267187473	Zm00036ab054630	2.74386	-	4.77046	1.33929e-28	4.49354e-28	NC350_roots_vs_NC350_pollen	UP
chr1	267265370	267267515	Zm00036ab054650	4.37555	+	1.22607	0.000306508	0.000439441	NC350_roots_vs_NC350_pollen	UP
chr1	267374666	267380761	Zm00036ab054680	2.62659	+	4.83122	7.5971e-17	1.83428e-16	NC350_roots_vs_NC350_pollen	UP
chr1	267619506	267623746	Zm00036ab054710	3.8087	+	1.13045	1.28295e-07	2.20911e-07	NC350_roots_vs_NC350_pollen	UP
chr1	267654906	267663307	Zm00036ab054740	8.25406	+	2.0518	3.52444e-08	6.22212e-08	NC350_roots_vs_NC350_pollen	UP
chr1	267874986	267878791	Zm00036ab054820	2.96669	-	4.97856	9.96086e-43	4.67495e-42	NC350_roots_vs_NC350_pollen	UP
chr1	268454789	268456040	Zm00036ab054900	10.1487	-	0.828907	6.3773e-17	1.54407e-16	NC350_roots_vs_NC350_pollen	UP
chr1	268484035	268485741	Zm00036ab054910	8.87202	-	3.00514	5.88678e-12	1.2079e-11	NC350_roots_vs_NC350_pollen	UP
chr1	268542659	268547064	Zm00036ab054930	3.00535	-	-2.05765	0.00906407	0.0117461	NC350_roots_vs_NC350_pollen	UP
chr1	268981656	268989006	Zm00036ab055000	4.04494	-	4.45902	1.21502e-43	5.82539e-43	NC350_roots_vs_NC350_pollen	UP
chr1	269095107	269113251	Zm00036ab055040	7.26947	+	3.329	8.22993e-28	2.70071e-27	NC350_roots_vs_NC350_pollen	UP
chr1	269246518	269249553	Zm00036ab055060	5.71455	-	-1.00529	0.0309922	0.038411	NC350_roots_vs_NC350_pollen	UP
chr1	269760223	269771260	Zm00036ab055150	9.32263	-	2.02006	8.03986e-14	1.76439e-13	NC350_roots_vs_NC350_pollen	UP
chr1	269833905	269836049	Zm00036ab055160	5.88139	+	-0.0141683	0.019834	0.0249907	NC350_roots_vs_NC350_pollen	UP
chr1	269916362	269919540	Zm00036ab055180	2.64781	-	1.96554	2.91973e-07	4.94219e-07	NC350_roots_vs_NC350_pollen	UP
chr1	270090613	270098659	Zm00036ab055200	3.12126	+	4.68924	3.60552e-40	1.59959e-39	NC350_roots_vs_NC350_pollen	UP
chr1	270431341	270434762	Zm00036ab055250	5.52828	-	3.67208	1.94984e-32	7.22612e-32	NC350_roots_vs_NC350_pollen	UP
chr1	270536961	270542437	Zm00036ab055290	3.77071	-	4.42366	6.15701e-34	2.35934e-33	NC350_roots_vs_NC350_pollen	UP
chr1	270681902	270687412	Zm00036ab055350	2.65486	+	3.23609	3.78749e-12	7.83318e-12	NC350_roots_vs_NC350_pollen	UP
chr1	270765576	270770383	Zm00036ab055390	2.56683	-	1.91441	1.56142e-05	2.41669e-05	NC350_roots_vs_NC350_pollen	UP
chr1	270855657	270860251	Zm00036ab055410	3.2844	-	2.98076	6.40158e-13	1.36411e-12	NC350_roots_vs_NC350_pollen	UP
chr1	270997836	271002242	Zm00036ab055440	8.09933	-	0.26671	1.02591e-06	1.68832e-06	NC350_roots_vs_NC350_pollen	UP
chr1	271330238	271332982	Zm00036ab055540	3.33858	-	2.69194	1.63821e-12	3.44124e-12	NC350_roots_vs_NC350_pollen	UP
chr1	271498053	271499181	Zm00036ab055610	6.76273	-	0.486945	0.00166707	0.00228468	NC350_roots_vs_NC350_pollen	UP
chr1	271503967	271507314	Zm00036ab055620	2.07949	-	5.5153	1.74082e-25	5.34505e-25	NC350_roots_vs_NC350_pollen	UP
chr1	271933263	271936770	Zm00036ab055720	3.91897	+	3.8323	4.49346e-32	1.64815e-31	NC350_roots_vs_NC350_pollen	UP
chr1	272152145	272162650	Zm00036ab055770	7.07074	+	3.92189	1.69073e-40	7.56459e-40	NC350_roots_vs_NC350_pollen	UP
chr1	272153631	272155022	Zm00036ab055780	7.70419	+	0.529312	2.52937e-05	3.8694e-05	NC350_roots_vs_NC350_pollen	UP
chr1	272232667	272239662	Zm00036ab055790	4.55036	+	7.13809	3.79352e-93	4.87844e-92	NC350_roots_vs_NC350_pollen	UP
chr1	272308011	272310540	Zm00036ab055820	2.99238	-	4.76351	1.02883e-47	5.42881e-47	NC350_roots_vs_NC350_pollen	UP
chr1	272337178	272341600	Zm00036ab055840	5.40659	+	5.12821	1.09382e-43	5.25469e-43	NC350_roots_vs_NC350_pollen	UP
chr1	272607666	272621572	Zm00036ab055880	2.27342	+	4.53423	3.43555e-20	9.13371e-20	NC350_roots_vs_NC350_pollen	UP
chr1	272629207	272633624	Zm00036ab055910	3.54632	-	2.35809	1.3161e-13	2.868e-13	NC350_roots_vs_NC350_pollen	UP
chr1	272637130	272639357	Zm00036ab055930	3.87712	+	0.280255	4.20046e-05	6.34255e-05	NC350_roots_vs_NC350_pollen	UP
chr1	272814269	272821249	Zm00036ab055990	2.81373	+	4.55984	3.85401e-34	1.48435e-33	NC350_roots_vs_NC350_pollen	UP
chr1	272816869	272817371	Zm00036ab056000	3.91542	+	0.281864	5.24932e-05	7.88406e-05	NC350_roots_vs_NC350_pollen	UP
chr1	272854503	272861012	Zm00036ab056030	2.87378	+	4.14146	4.43383e-34	1.70496e-33	NC350_roots_vs_NC350_pollen	UP
chr1	272903125	272907372	Zm00036ab056040	7.16078	-	8.08575	2.3999e-123	5.17581e-122	NC350_roots_vs_NC350_pollen	UP
chr1	272968442	272971845	Zm00036ab056050	5.45224	-	2.1216	1.04324e-14	2.35818e-14	NC350_roots_vs_NC350_pollen	UP
chr1	272973098	272982217	Zm00036ab056060	14.3191	-	5.62875	1.86222e-169	8.40634e-168	NC350_roots_vs_NC350_pollen	UP
chr1	272982702	272988255	Zm00036ab056070	5.19059	-	3.83751	2.13381e-25	6.53844e-25	NC350_roots_vs_NC350_pollen	UP
chr1	273063305	273070131	Zm00036ab056090	3.43015	-	6.29208	7.73294e-11	1.5229e-10	NC350_roots_vs_NC350_pollen	UP
chr1	273073164	273086811	Zm00036ab056100	5.72423	-	3.35363	2.28381e-28	7.60777e-28	NC350_roots_vs_NC350_pollen	UP
chr1	273972610	273980542	Zm00036ab056270	3.05198	-	4.27995	3.59572e-30	1.25923e-29	NC350_roots_vs_NC350_pollen	UP
chr1	274115059	274118261	Zm00036ab056280	2.69796	+	1.89163	7.97185e-07	1.3198e-06	NC350_roots_vs_NC350_pollen	UP
chr1	274152899	274155807	Zm00036ab056290	2.54701	+	3.79535	2.95756e-16	7.0254e-16	NC350_roots_vs_NC350_pollen	UP
chr1	274371990	274373442	Zm00036ab056320	5.74488	+	1.72199	7.07634e-23	2.01999e-22	NC350_roots_vs_NC350_pollen	UP
chr1	274922270	274925267	Zm00036ab056490	2.35756	-	5.25074	1.12108e-37	4.69283e-37	NC350_roots_vs_NC350_pollen	UP
chr1	274984063	274989773	Zm00036ab056510	5.33979	-	5.19802	8.72414e-64	6.37377e-63	NC350_roots_vs_NC350_pollen	UP
chr1	275085655	275088328	Zm00036ab056540	5.82395	-	4.70106	1.25971e-74	1.14241e-73	NC350_roots_vs_NC350_pollen	UP
chr1	275790684	275807649	Zm00036ab056690	5.10444	+	6.37064	1.63282e-99	2.35602e-98	NC350_roots_vs_NC350_pollen	UP
chr1	275918658	275924012	Zm00036ab056800	2.14148	-	6.90763	9.23663e-33	3.44947e-32	NC350_roots_vs_NC350_pollen	UP
chr1	276085279	276087388	Zm00036ab056820	4.91888	+	3.34438	1.83659e-28	6.13235e-28	NC350_roots_vs_NC350_pollen	UP
chr1	276094161	276120639	Zm00036ab056830	2.74468	+	3.47087	5.04438e-19	1.29796e-18	NC350_roots_vs_NC350_pollen	UP
chr1	276165603	276169201	Zm00036ab056860	3.08699	-	5.00074	3.77433e-21	1.02952e-20	NC350_roots_vs_NC350_pollen	UP
chr1	276195892	276199125	Zm00036ab056880	2.76214	-	4.29788	9.22607e-07	1.52256e-06	NC350_roots_vs_NC350_pollen	UP
chr1	276564867	276572127	Zm00036ab056990	5.24498	+	5.21923	2.59243e-52	1.50091e-51	NC350_roots_vs_NC350_pollen	UP
chr1	276672187	276677437	Zm00036ab057010	2.43164	-	2.81164	1.34298e-18	3.41248e-18	NC350_roots_vs_NC350_pollen	UP
chr1	276873117	276879330	Zm00036ab057060	2.15999	-	6.80639	9.68764e-28	3.17306e-27	NC350_roots_vs_NC350_pollen	UP
chr1	277069673	277074073	Zm00036ab057100	5.70951	-	5.38232	4.64207e-93	5.96019e-92	NC350_roots_vs_NC350_pollen	UP
chr1	277454580	277458312	Zm00036ab057250	4.73836	-	1.26605	6.22292e-11	1.23032e-10	NC350_roots_vs_NC350_pollen	UP
chr1	277646900	277655157	Zm00036ab057300	9.75615	-	5.24324	1.81857e-123	3.93255e-122	NC350_roots_vs_NC350_pollen	UP
chr1	277796261	277831228	Zm00036ab057340	7.19788	+	3.35813	1.69897e-57	1.09826e-56	NC350_roots_vs_NC350_pollen	UP
chr1	277804501	277814047	Zm00036ab057350	7.61958	-	3.59567	2.64469e-39	1.15181e-38	NC350_roots_vs_NC350_pollen	UP
chr1	278205735	278235494	Zm00036ab057380	2.70595	+	7.96877	8.5153e-46	4.30309e-45	NC350_roots_vs_NC350_pollen	UP
chr1	278368188	278369157	Zm00036ab057420	3.87238	+	3.02572	8.0573e-20	2.12002e-19	NC350_roots_vs_NC350_pollen	UP
chr1	278475582	278492208	Zm00036ab057440	3.19059	+	3.6372	5.67206e-26	1.76526e-25	NC350_roots_vs_NC350_pollen	UP
chr1	278560270	278566455	Zm00036ab057450	3.92003	+	6.31391	4.64398e-69	3.7663e-68	NC350_roots_vs_NC350_pollen	UP
chr1	278631034	278633138	Zm00036ab057480	8.92848	+	1.15197	4.53487e-09	8.3236e-09	NC350_roots_vs_NC350_pollen	UP
chr1	278762380	278767712	Zm00036ab057540	5.45796	-	4.2134	5.45567e-80	5.46717e-79	NC350_roots_vs_NC350_pollen	UP
chr1	279077765	279082331	Zm00036ab057600	2.25806	+	6.2878	2.3766e-23	6.88151e-23	NC350_roots_vs_NC350_pollen	UP
chr1	279083792	279086360	Zm00036ab057610	8.03223	-	3.38996	4.17499e-54	2.51256e-53	NC350_roots_vs_NC350_pollen	UP
chr1	279127964	279133035	Zm00036ab057620	3.3683	-	2.46302	1.34662e-11	2.72939e-11	NC350_roots_vs_NC350_pollen	UP
chr1	279301607	279304518	Zm00036ab057650	5.19751	+	3.76089	3.64882e-35	1.44104e-34	NC350_roots_vs_NC350_pollen	UP
chr1	279324090	279340716	Zm00036ab057660	4.23255	-	3.90989	2.39438e-59	1.60648e-58	NC350_roots_vs_NC350_pollen	UP
chr1	279398124	279402397	Zm00036ab057690	4.7745	-	3.29489	3.60356e-27	1.16224e-26	NC350_roots_vs_NC350_pollen	UP
chr1	280141861	280144651	Zm00036ab057780	3.73754	+	1.24762	1.94219e-07	3.3132e-07	NC350_roots_vs_NC350_pollen	UP
chr1	280150841	280154609	Zm00036ab057800	6.25664	-	3.57356	2.01374e-34	7.79668e-34	NC350_roots_vs_NC350_pollen	UP
chr1	280415672	280419801	Zm00036ab057850	7.1639	+	4.93088	8.6735e-88	1.00745e-86	NC350_roots_vs_NC350_pollen	UP
chr1	280527843	280531903	Zm00036ab057900	3.2883	-	1.35289	2.41008e-07	4.09294e-07	NC350_roots_vs_NC350_pollen	UP
chr1	280821195	280823951	Zm00036ab057980	9.15355	+	2.18958	7.13143e-13	1.51696e-12	NC350_roots_vs_NC350_pollen	UP
chr1	280828839	280838764	Zm00036ab058000	2.32354	+	5.73204	1.28791e-46	6.62566e-46	NC350_roots_vs_NC350_pollen	UP
chr1	280874141	280877647	Zm00036ab058010	3.36173	-	4.4771	8.53391e-27	2.72485e-26	NC350_roots_vs_NC350_pollen	UP
chr1	281184793	281188430	Zm00036ab058080	5.91628	-	4.56318	3.01704e-19	7.807e-19	NC350_roots_vs_NC350_pollen	UP
chr1	281322713	281323402	Zm00036ab058110	10.0491	+	2.50273	3.7447e-15	8.59288e-15	NC350_roots_vs_NC350_pollen	UP
chr1	281404253	281409818	Zm00036ab058130	5.28529	+	6.08581	1.77115e-95	2.3879e-94	NC350_roots_vs_NC350_pollen	UP
chr1	281587111	281588698	Zm00036ab058160	7.30408	+	-0.408297	8.02136e-05	0.000118993	NC350_roots_vs_NC350_pollen	UP
chr1	281589496	281592851	Zm00036ab058170	2.82327	-	6.12664	1.74271e-36	7.09882e-36	NC350_roots_vs_NC350_pollen	UP
chr1	281677391	281678859	Zm00036ab058200	6.06377	+	2.36987	4.10858e-20	1.09039e-19	NC350_roots_vs_NC350_pollen	UP
chr1	281753478	281758214	Zm00036ab058230	6.53582	-	5.41787	5.49536e-56	3.44754e-55	NC350_roots_vs_NC350_pollen	UP
chr1	281961583	281967226	Zm00036ab058330	3.05612	+	3.69759	1.51042e-19	3.94038e-19	NC350_roots_vs_NC350_pollen	UP
chr1	282369544	282370885	Zm00036ab058410	3.22185	+	0.797879	0.00389116	0.005193	NC350_roots_vs_NC350_pollen	UP
chr1	282667263	282671030	Zm00036ab058530	9.16979	+	2.69321	2.9288e-13	6.30973e-13	NC350_roots_vs_NC350_pollen	UP
chr1	282874720	282878354	Zm00036ab058610	3.72485	+	3.12767	5.66514e-22	1.57758e-21	NC350_roots_vs_NC350_pollen	UP
chr1	282878959	282881561	Zm00036ab058620	10.7168	-	5.35455	2.57982e-121	5.37725e-120	NC350_roots_vs_NC350_pollen	UP
chr1	283139681	283142805	Zm00036ab058690	5.82917	-	5.31819	1.8059e-105	2.89529e-104	NC350_roots_vs_NC350_pollen	UP
chr1	283552954	283555101	Zm00036ab058770	6.73525	-	1.05734	0.00106974	0.00148571	NC350_roots_vs_NC350_pollen	UP
chr1	283663157	283671708	Zm00036ab058800	2.0041	+	3.20668	1.16987e-08	2.11004e-08	NC350_roots_vs_NC350_pollen	UP
chr1	284121363	284125654	Zm00036ab058960	4.40677	+	7.04717	7.46458e-96	1.01315e-94	NC350_roots_vs_NC350_pollen	UP
chr1	284358598	284360811	Zm00036ab059000	2.70174	+	-0.183423	0.000235302	0.00033938	NC350_roots_vs_NC350_pollen	UP
chr1	284424085	284429832	Zm00036ab059010	3.41077	-	2.93858	1.40748e-19	3.67619e-19	NC350_roots_vs_NC350_pollen	UP
chr1	284449271	284456067	Zm00036ab059020	4.84126	-	4.39549	2.39387e-66	1.83755e-65	NC350_roots_vs_NC350_pollen	UP
chr1	284554616	284571632	Zm00036ab059030	10.0684	+	7.34799	2.62278e-158	9.79644e-157	NC350_roots_vs_NC350_pollen	UP
chr1	284573716	284595106	Zm00036ab059050	4.60871	-	4.91779	8.48639e-57	5.4108e-56	NC350_roots_vs_NC350_pollen	UP
chr1	284594633	284597209	Zm00036ab059060	3.5902	+	2.90541	1.91487e-22	5.40251e-22	NC350_roots_vs_NC350_pollen	UP
chr1	284620264	284620891	Zm00036ab059080	8.8378	-	1.37804	2.02589e-10	3.92469e-10	NC350_roots_vs_NC350_pollen	UP
chr1	284624086	284625673	Zm00036ab059090	4.35927	+	3.02376	1.73373e-23	5.03986e-23	NC350_roots_vs_NC350_pollen	UP
chr1	284626732	284629224	Zm00036ab059110	7.20758	+	3.49514	6.97991e-43	3.29183e-42	NC350_roots_vs_NC350_pollen	UP
chr1	284666821	284669604	Zm00036ab059120	6.67537	+	0.128757	0.00249886	0.00338219	NC350_roots_vs_NC350_pollen	UP
chr1	284678170	284682564	Zm00036ab059140	7.99291	-	3.46209	1.19961e-46	6.17536e-46	NC350_roots_vs_NC350_pollen	UP
chr1	284744710	284747697	Zm00036ab059190	3.86212	-	3.89675	7.77353e-37	3.19387e-36	NC350_roots_vs_NC350_pollen	UP
chr1	284875249	284884102	Zm00036ab059220	3.19976	+	6.36104	5.14819e-57	3.30152e-56	NC350_roots_vs_NC350_pollen	UP
chr1	284900375	284903566	Zm00036ab059270	4.62122	-	2.88586	1.41196e-24	4.23973e-24	NC350_roots_vs_NC350_pollen	UP
chr1	285005351	285012208	Zm00036ab059300	2.12079	+	4.6072	2.89421e-24	8.61262e-24	NC350_roots_vs_NC350_pollen	UP
chr1	285095579	285100848	Zm00036ab059360	3.16344	-	4.82075	4.97215e-28	1.6421e-27	NC350_roots_vs_NC350_pollen	UP
chr1	285151053	285153983	Zm00036ab059380	3.78568	+	1.45336	5.16873e-08	9.06425e-08	NC350_roots_vs_NC350_pollen	UP
chr1	285154139	285156827	Zm00036ab059390	3.26634	+	4.39221	1.18254e-36	4.83568e-36	NC350_roots_vs_NC350_pollen	UP
chr1	285535324	285536625	Zm00036ab059460	6.661	+	2.3729	4.3991e-24	1.30349e-23	NC350_roots_vs_NC350_pollen	UP
chr1	285539173	285542678	Zm00036ab059470	7.23189	-	6.73441	7.25744e-113	1.32575e-111	NC350_roots_vs_NC350_pollen	UP
chr1	285649141	285656511	Zm00036ab059490	6.11919	+	3.22075	2.06853e-34	8.00754e-34	NC350_roots_vs_NC350_pollen	UP
chr1	285832576	285834710	Zm00036ab059560	5.3546	+	8.04271	1.00281e-56	6.38036e-56	NC350_roots_vs_NC350_pollen	UP
chr1	285907620	285910445	Zm00036ab059580	2.37425	-	3.21533	3.22985e-05	4.90692e-05	NC350_roots_vs_NC350_pollen	UP
chr1	286117124	286122453	Zm00036ab059620	3.10022	+	0.735019	0.000151078	0.000220539	NC350_roots_vs_NC350_pollen	UP
chr1	286138826	286140544	Zm00036ab059630	2.08687	+	0.490007	0.000408675	0.000582575	NC350_roots_vs_NC350_pollen	UP
chr1	286303893	286307950	Zm00036ab059680	7.89436	-	1.05834	7.97086e-06	1.25208e-05	NC350_roots_vs_NC350_pollen	UP
chr1	286482501	286483612	Zm00036ab059730	11.87	-	3.37446	1.87408e-44	9.14442e-44	NC350_roots_vs_NC350_pollen	UP
chr1	286535501	286542083	Zm00036ab059740	6.4805	+	5.39957	2.72376e-91	3.39993e-90	NC350_roots_vs_NC350_pollen	UP
chr1	286542142	286552768	Zm00036ab059750	3.73719	+	2.39088	5.61137e-15	1.28072e-14	NC350_roots_vs_NC350_pollen	UP
chr1	286666009	286669361	Zm00036ab059780	8.02544	-	1.73293	2.99887e-06	4.82162e-06	NC350_roots_vs_NC350_pollen	UP
chr1	286699349	286702189	Zm00036ab059810	2.02061	-	0.327795	0.000742098	0.00104101	NC350_roots_vs_NC350_pollen	UP
chr1	286981708	286983949	Zm00036ab059860	4.82844	+	-0.536345	9.66947e-07	1.59357e-06	NC350_roots_vs_NC350_pollen	UP
chr1	287089965	287091986	Zm00036ab059870	9.99302	+	0.350539	2.09329e-16	4.99344e-16	NC350_roots_vs_NC350_pollen	UP
chr1	287188704	287195291	Zm00036ab059900	9.72623	-	1.06791	1.83328e-14	4.1065e-14	NC350_roots_vs_NC350_pollen	UP
chr1	287357902	287361236	Zm00036ab059940	8.97744	-	2.75886	2.12354e-09	3.95154e-09	NC350_roots_vs_NC350_pollen	UP
chr1	287813910	287815605	Zm00036ab060050	9.52211	-	1.58351	1.20702e-14	2.72155e-14	NC350_roots_vs_NC350_pollen	UP
chr1	287903247	287905842	Zm00036ab060070	6.94332	+	3.60888	3.24714e-55	2.00036e-54	NC350_roots_vs_NC350_pollen	UP
chr1	287988976	287993356	Zm00036ab060100	3.06397	+	3.26191	3.62914e-14	8.05328e-14	NC350_roots_vs_NC350_pollen	UP
chr1	288193235	288203073	Zm00036ab060120	3.13417	+	3.93452	1.05712e-27	3.45778e-27	NC350_roots_vs_NC350_pollen	UP
chr1	288204313	288208986	Zm00036ab060130	3.30489	-	6.07567	7.3173e-61	5.05065e-60	NC350_roots_vs_NC350_pollen	UP
chr1	288936824	288943720	Zm00036ab060260	3.07203	+	4.52976	1.29861e-31	4.70687e-31	NC350_roots_vs_NC350_pollen	UP
chr1	288940132	288940684	Zm00036ab060270	7.2865	-	-0.424188	0.000174127	0.000253316	NC350_roots_vs_NC350_pollen	UP
chr1	289001534	289008272	Zm00036ab060310	2.84083	+	3.06725	9.3662e-17	2.25535e-16	NC350_roots_vs_NC350_pollen	UP
chr1	289066274	289068316	Zm00036ab060370	7.34022	-	1.16543	3.89382e-05	5.88944e-05	NC350_roots_vs_NC350_pollen	UP
chr1	289209435	289212891	Zm00036ab060390	3.26805	+	3.40393	3.87959e-26	1.21411e-25	NC350_roots_vs_NC350_pollen	UP
chr1	289219045	289223874	Zm00036ab060410	2.72896	-	4.71811	1.80196e-46	9.24082e-46	NC350_roots_vs_NC350_pollen	UP
chr1	289221790	289222618	Zm00036ab060420	8.66907	+	0.909127	4.93993e-09	9.04583e-09	NC350_roots_vs_NC350_pollen	UP
chr1	289282067	289285871	Zm00036ab060470	3.38769	+	4.53382	1.57223e-46	8.07294e-46	NC350_roots_vs_NC350_pollen	UP
chr1	289286732	289288929	Zm00036ab060480	8.73637	-	0.402177	1.22349e-09	2.29786e-09	NC350_roots_vs_NC350_pollen	UP
chr1	289441908	289443067	Zm00036ab060540	3.77964	+	-1.13378	0.000250588	0.000360955	NC350_roots_vs_NC350_pollen	UP
chr1	289470655	289472804	Zm00036ab060560	7.91679	-	1.34255	3.73487e-06	5.97367e-06	NC350_roots_vs_NC350_pollen	UP
chr1	289526014	289529971	Zm00036ab060570	10.331	+	3.37946	7.20729e-26	2.23445e-25	NC350_roots_vs_NC350_pollen	UP
chr1	289542783	289543681	Zm00036ab060590	9.3793	-	-0.203016	3.43873e-10	6.59898e-10	NC350_roots_vs_NC350_pollen	UP
chr1	289580467	289583191	Zm00036ab060600	3.0327	-	1.60964	0.0041279	0.00549624	NC350_roots_vs_NC350_pollen	UP
chr1	289939335	289942341	Zm00036ab060670	12.519	-	4.0198	1.26185e-79	1.25517e-78	NC350_roots_vs_NC350_pollen	UP
chr1	290006014	290007805	Zm00036ab060690	5.08534	-	0.647673	3.25719e-14	7.24114e-14	NC350_roots_vs_NC350_pollen	UP
chr1	290117678	290120092	Zm00036ab060750	8.80611	+	2.20104	7.53157e-10	1.42635e-09	NC350_roots_vs_NC350_pollen	UP
chr1	290203658	290205018	Zm00036ab060790	5.49132	-	5.42458	1.49703e-74	1.3551e-73	NC350_roots_vs_NC350_pollen	UP
chr1	291033598	291038018	Zm00036ab060980	8.78439	+	4.18182	2.60504e-88	3.05066e-87	NC350_roots_vs_NC350_pollen	UP
chr1	291038526	291042421	Zm00036ab060990	3.15692	+	4.65363	3.27823e-43	1.55666e-42	NC350_roots_vs_NC350_pollen	UP
chr1	291176917	291180504	Zm00036ab061020	4.67779	+	2.7623	5.15522e-14	1.13803e-13	NC350_roots_vs_NC350_pollen	UP
chr1	291407258	291409420	Zm00036ab061100	5.77118	-	3.49492	7.72404e-53	4.52376e-52	NC350_roots_vs_NC350_pollen	UP
chr1	291775942	291780547	Zm00036ab061200	7.81089	-	2.47208	5.84182e-06	9.23756e-06	NC350_roots_vs_NC350_pollen	UP
chr1	292041931	292044516	Zm00036ab061310	5.53627	-	4.42516	3.94182e-34	1.51769e-33	NC350_roots_vs_NC350_pollen	UP
chr1	292116657	292119227	Zm00036ab061360	3.50908	+	3.39057	3.50722e-26	1.09928e-25	NC350_roots_vs_NC350_pollen	UP
chr1	293975032	293978587	Zm00036ab061800	10.5967	-	3.79299	1.43053e-32	5.317e-32	NC350_roots_vs_NC350_pollen	UP
chr1	293983609	293985594	Zm00036ab061820	2.58643	-	0.853045	0.00554647	0.00731155	NC350_roots_vs_NC350_pollen	UP
chr1	294023582	294024785	Zm00036ab061870	6.63937	-	6.37756	1.84808e-24	5.53418e-24	NC350_roots_vs_NC350_pollen	UP
chr1	294090920	294092093	Zm00036ab061890	8.2174	-	3.49184	6.85809e-23	1.95907e-22	NC350_roots_vs_NC350_pollen	UP
chr1	294754034	294757599	Zm00036ab062000	8.25686	+	1.33815	7.15526e-08	1.24722e-07	NC350_roots_vs_NC350_pollen	UP
chr1	294888578	294896324	Zm00036ab062030	2.56197	+	0.719799	1.55237e-05	2.40284e-05	NC350_roots_vs_NC350_pollen	UP
chr1	294896004	294900012	Zm00036ab062040	8.18527	-	3.93031	4.54494e-68	3.62295e-67	NC350_roots_vs_NC350_pollen	UP
chr1	295114658	295118121	Zm00036ab062100	5.26673	+	2.99194	5.47941e-22	1.52639e-21	NC350_roots_vs_NC350_pollen	UP
chr1	295202307	295204362	Zm00036ab062110	6.44935	-	1.0229	1.60115e-12	3.36455e-12	NC350_roots_vs_NC350_pollen	UP
chr1	295382388	295385077	Zm00036ab062170	7.21096	-	2.31479	1.36451e-24	4.1003e-24	NC350_roots_vs_NC350_pollen	UP
chr1	295408072	295416660	Zm00036ab062200	11.644	-	6.35156	1.7438e-135	4.6452e-134	NC350_roots_vs_NC350_pollen	UP
chr1	295475971	295483152	Zm00036ab062210	5.97277	-	5.53681	8.03034e-74	7.16465e-73	NC350_roots_vs_NC350_pollen	UP
chr1	295697622	295704769	Zm00036ab062290	2.87715	+	4.31358	1.34511e-29	4.62376e-29	NC350_roots_vs_NC350_pollen	UP
chr1	295856170	295857575	Zm00036ab062350	7.08134	-	-0.447046	0.000508561	0.000720937	NC350_roots_vs_NC350_pollen	UP
chr1	295965938	295970865	Zm00036ab062390	5.9836	+	3.20401	5.98751e-40	2.64089e-39	NC350_roots_vs_NC350_pollen	UP
chr1	296062788	296068125	Zm00036ab062400	2.59068	+	2.4558	6.82049e-11	1.34627e-10	NC350_roots_vs_NC350_pollen	UP
chr1	296215739	296231163	Zm00036ab062450	8.47131	+	-0.834621	5.11459e-07	8.56235e-07	NC350_roots_vs_NC350_pollen	UP
chr1	296236587	296243641	Zm00036ab062480	2.41729	-	5.76178	6.30586e-55	3.86108e-54	NC350_roots_vs_NC350_pollen	UP
chr1	296290418	296292669	Zm00036ab062510	5.34137	-	7.56915	1.57415e-94	2.07951e-93	NC350_roots_vs_NC350_pollen	UP
chr1	296379960	296382742	Zm00036ab062550	8.05196	-	0.364257	6.87068e-07	1.14178e-06	NC350_roots_vs_NC350_pollen	UP
chr1	296561319	296564185	Zm00036ab062590	2.39354	+	3.11617	1.65282e-15	3.83516e-15	NC350_roots_vs_NC350_pollen	UP
chr1	296718529	296719103	Zm00036ab062660	2.62962	-	3.07603	7.08224e-15	1.61127e-14	NC350_roots_vs_NC350_pollen	UP
chr1	296719837	296720224	Zm00036ab062670	2.86028	-	1.19361	5.30324e-06	8.41032e-06	NC350_roots_vs_NC350_pollen	UP
chr1	296824065	296827002	Zm00036ab062700	2.92503	-	5.27128	4.31644e-34	1.66061e-33	NC350_roots_vs_NC350_pollen	UP
chr1	296852334	296856764	Zm00036ab062710	6.68069	+	3.93941	2.97416e-52	1.71986e-51	NC350_roots_vs_NC350_pollen	UP
chr1	297360965	297367185	Zm00036ab062850	5.4825	+	2.83712	2.58341e-13	5.57653e-13	NC350_roots_vs_NC350_pollen	UP
chr1	297553428	297555556	Zm00036ab062870	9.18568	+	-0.332371	1.01026e-08	1.82609e-08	NC350_roots_vs_NC350_pollen	UP
chr1	297668397	297669800	Zm00036ab062900	6.54745	+	6.74745	1.35401e-63	9.83592e-63	NC350_roots_vs_NC350_pollen	UP
chr1	297767506	297772615	Zm00036ab062910	4.72731	+	5.41524	6.14025e-81	6.28838e-80	NC350_roots_vs_NC350_pollen	UP
chr1	297860010	297862424	Zm00036ab062980	8.6658	+	-0.269114	1.17635e-07	2.02888e-07	NC350_roots_vs_NC350_pollen	UP
chr1	297972597	297975402	Zm00036ab063000	3.16946	-	4.11918	7.91943e-26	2.4521e-25	NC350_roots_vs_NC350_pollen	UP
chr1	298158632	298162067	Zm00036ab063030	8.53305	+	0.57606	3.6919e-09	6.8021e-09	NC350_roots_vs_NC350_pollen	UP
chr1	298182720	298191141	Zm00036ab063080	2.21847	-	3.79331	1.97951e-14	4.42915e-14	NC350_roots_vs_NC350_pollen	UP
chr1	298364167	298366181	Zm00036ab063100	5.85703	+	3.06751	7.68901e-41	3.45998e-40	NC350_roots_vs_NC350_pollen	UP
chr1	298376702	298379964	Zm00036ab063120	4.28406	-	3.398	2.36452e-32	8.74821e-32	NC350_roots_vs_NC350_pollen	UP
chr1	298506195	298510124	Zm00036ab063130	3.18893	+	6.0832	2.76594e-44	1.34502e-43	NC350_roots_vs_NC350_pollen	UP
chr1	298581119	298584811	Zm00036ab063160	2.72267	-	3.32049	6.86016e-07	1.14011e-06	NC350_roots_vs_NC350_pollen	UP
chr1	298598506	298621665	Zm00036ab063190	3.20228	-	7.07587	3.72701e-55	2.29306e-54	NC350_roots_vs_NC350_pollen	UP
chr1	298805896	298824689	Zm00036ab063240	3.38007	-	4.94744	3.11274e-47	1.62621e-46	NC350_roots_vs_NC350_pollen	UP
chr1	299096747	299106480	Zm00036ab063300	5.57773	-	4.48874	2.88111e-74	2.59343e-73	NC350_roots_vs_NC350_pollen	UP
chr1	299299716	299302208	Zm00036ab063490	5.92312	-	3.54412	5.20353e-35	2.04439e-34	NC350_roots_vs_NC350_pollen	UP
chr1	299302943	299304618	Zm00036ab063500	6.0101	-	-0.392168	0.0332612	0.0410866	NC350_roots_vs_NC350_pollen	UP
chr1	299415591	299418108	Zm00036ab063590	9.74671	+	1.68732	1.12659e-16	2.70581e-16	NC350_roots_vs_NC350_pollen	UP
chr1	299458231	299460400	Zm00036ab063600	4.1979	+	5.13101	1.40622e-14	3.16364e-14	NC350_roots_vs_NC350_pollen	UP
chr1	299593390	299595581	Zm00036ab063640	4.57309	+	5.14067	2.73604e-31	9.83896e-31	NC350_roots_vs_NC350_pollen	UP
chr1	299627146	299633016	Zm00036ab063690	3.10003	-	7.64068	1.81165e-35	7.21476e-35	NC350_roots_vs_NC350_pollen	UP
chr1	299806328	299811238	Zm00036ab063710	2.79441	-	2.06548	1.16647e-08	2.10421e-08	NC350_roots_vs_NC350_pollen	UP
chr1	299863485	299867758	Zm00036ab063750	4.78443	+	2.96688	7.06669e-20	1.8622e-19	NC350_roots_vs_NC350_pollen	UP
chr1	299891652	299899674	Zm00036ab063780	3.18622	-	4.80119	1.56585e-50	8.73797e-50	NC350_roots_vs_NC350_pollen	UP
chr1	299927308	299929524	Zm00036ab063800	3.70841	-	1.10413	1.18436e-08	2.13536e-08	NC350_roots_vs_NC350_pollen	UP
chr1	299983184	299986730	Zm00036ab063810	2.59722	+	-0.614315	0.0097855	0.0126505	NC350_roots_vs_NC350_pollen	UP
chr1	301035900	301039739	Zm00036ab064070	12.3585	+	4.01948	1.98349e-70	1.65742e-69	NC350_roots_vs_NC350_pollen	UP
chr1	301081970	301083745	Zm00036ab064080	2.51644	+	3.26393	1.51888e-16	3.63681e-16	NC350_roots_vs_NC350_pollen	UP
chr1	301094248	301098571	Zm00036ab064100	2.65434	+	2.78491	0.000143733	0.000210147	NC350_roots_vs_NC350_pollen	UP
chr1	301278676	301281208	Zm00036ab064180	2.13972	+	5.75681	3.67263e-17	8.96468e-17	NC350_roots_vs_NC350_pollen	UP
chr1	301283924	301287876	Zm00036ab064190	2.15979	-	5.4047	2.22256e-31	8.01026e-31	NC350_roots_vs_NC350_pollen	UP
chr1	301338250	301339841	Zm00036ab064210	9.06992	-	0.0404714	2.09566e-10	4.05856e-10	NC350_roots_vs_NC350_pollen	UP
chr1	301343106	301357437	Zm00036ab064220	2.68239	+	6.71207	6.26715e-37	2.58107e-36	NC350_roots_vs_NC350_pollen	UP
chr1	301402440	301408114	Zm00036ab064240	2.33283	+	2.07771	1.84448e-08	3.29807e-08	NC350_roots_vs_NC350_pollen	UP
chr1	301526346	301531142	Zm00036ab064260	7.23348	+	4.47954	2.91397e-89	3.48483e-88	NC350_roots_vs_NC350_pollen	UP
chr1	301537354	301542146	Zm00036ab064290	5.85078	+	-0.234691	0.0200592	0.0252613	NC350_roots_vs_NC350_pollen	UP
chr1	301846110	301848652	Zm00036ab064380	3.89102	-	5.16584	1.64293e-55	1.01935e-54	NC350_roots_vs_NC350_pollen	UP
chr1	301856601	301860845	Zm00036ab064390	7.40272	+	3.66764	4.23576e-43	2.0082e-42	NC350_roots_vs_NC350_pollen	UP
chr1	301961559	301970366	Zm00036ab064400	2.08155	+	4.8001	9.60157e-22	2.65305e-21	NC350_roots_vs_NC350_pollen	UP
chr1	302010782	302012726	Zm00036ab064430	3.40119	-	2.03774	4.99214e-07	8.36255e-07	NC350_roots_vs_NC350_pollen	UP
chr1	302043777	302045339	Zm00036ab064460	3.30414	-	1.40994	3.50556e-05	5.31713e-05	NC350_roots_vs_NC350_pollen	UP
chr1	302168890	302183852	Zm00036ab064510	2.50499	+	5.98176	1.24367e-27	4.06139e-27	NC350_roots_vs_NC350_pollen	UP
chr1	302207676	302210110	Zm00036ab064550	8.53006	+	6.94891	2.59498e-125	5.7658e-124	NC350_roots_vs_NC350_pollen	UP
chr1	302317168	302319977	Zm00036ab064620	7.28426	+	-0.269556	0.000273564	0.000393069	NC350_roots_vs_NC350_pollen	UP
chr1	302520628	302523002	Zm00036ab064690	8.22049	+	0.802711	1.49746e-07	2.571e-07	NC350_roots_vs_NC350_pollen	UP
chr1	302523552	302530679	Zm00036ab064700	2.70307	-	4.44068	1.6412e-40	7.34843e-40	NC350_roots_vs_NC350_pollen	UP
chr1	303115219	303119660	Zm00036ab064850	8.14475	+	3.30874	1.35893e-64	1.01018e-63	NC350_roots_vs_NC350_pollen	UP
chr1	303124501	303126822	Zm00036ab064870	6.55347	+	3.02978	8.01168e-28	2.63194e-27	NC350_roots_vs_NC350_pollen	UP
chr1	303576577	303577341	Zm00036ab064990	6.02704	+	-1.06276	0.0120383	0.0154542	NC350_roots_vs_NC350_pollen	UP
chr1	303578355	303582495	Zm00036ab065000	13.1471	-	4.52404	3.20732e-88	3.75053e-87	NC350_roots_vs_NC350_pollen	UP
chr1	303954582	303960119	Zm00036ab065140	6.41718	-	3.77721	9.19848e-73	8.05274e-72	NC350_roots_vs_NC350_pollen	UP
chr1	304040940	304049588	Zm00036ab065180	2.3867	+	2.74225	0.000150396	0.000219584	NC350_roots_vs_NC350_pollen	UP
chr1	304050432	304052553	Zm00036ab065190	9.27305	-	1.40354	2.43368e-13	5.25613e-13	NC350_roots_vs_NC350_pollen	UP
chr1	304088659	304091472	Zm00036ab065210	5.91047	+	2.11276	1.01227e-17	2.51186e-17	NC350_roots_vs_NC350_pollen	UP
chr1	304091928	304094997	Zm00036ab065220	6.94028	-	-0.400302	0.000530882	0.000751613	NC350_roots_vs_NC350_pollen	UP
chr1	304121533	304125302	Zm00036ab065240	4.07249	-	1.38896	4.57937e-18	1.14714e-17	NC350_roots_vs_NC350_pollen	UP
chr1	304298857	304301990	Zm00036ab065280	3.46161	+	4.25647	2.30234e-41	1.04731e-40	NC350_roots_vs_NC350_pollen	UP
chr1	304376201	304379303	Zm00036ab065320	2.83748	+	3.81062	1.4603e-26	4.62796e-26	NC350_roots_vs_NC350_pollen	UP
chr1	304468341	304482861	Zm00036ab065350	2.04608	+	4.69717	4.42889e-14	9.79927e-14	NC350_roots_vs_NC350_pollen	UP
chr1	304492053	304494910	Zm00036ab065380	4.17202	-	-0.618685	8.55698e-06	1.34224e-05	NC350_roots_vs_NC350_pollen	UP
chr1	304504087	304506431	Zm00036ab065400	8.003	-	-1.20107	4.0376e-06	6.44893e-06	NC350_roots_vs_NC350_pollen	UP
chr1	304562565	304569723	Zm00036ab065450	5.78724	+	5.94881	5.65235e-95	7.54508e-94	NC350_roots_vs_NC350_pollen	UP
chr1	304572248	304573409	Zm00036ab065460	8.28108	-	-1.12792	6.56247e-07	1.09176e-06	NC350_roots_vs_NC350_pollen	UP
chr1	304872871	304873825	Zm00036ab065570	9.1362	+	-0.197591	9.14471e-11	1.79597e-10	NC350_roots_vs_NC350_pollen	UP
chr1	304981299	304987189	Zm00036ab065650	4.96914	-	6.59078	2.31863e-89	2.77697e-88	NC350_roots_vs_NC350_pollen	UP
chr1	304987858	304989359	Zm00036ab065660	6.72085	+	4.36161	1.66166e-37	6.92935e-37	NC350_roots_vs_NC350_pollen	UP
chr1	305210179	305217298	Zm00036ab065710	6.14158	+	4.52266	9.22628e-54	5.50737e-53	NC350_roots_vs_NC350_pollen	UP
chr1	305224608	305229445	Zm00036ab065720	2.83604	+	4.55461	1.13341e-25	3.49642e-25	NC350_roots_vs_NC350_pollen	UP
chr1	305237171	305249200	Zm00036ab065740	3.95662	+	4.79264	6.09499e-49	3.29061e-48	NC350_roots_vs_NC350_pollen	UP
chr1	305254447	305258319	Zm00036ab065760	3.47799	-	6.80607	2.51497e-56	1.58681e-55	NC350_roots_vs_NC350_pollen	UP
chr1	305305187	305306500	Zm00036ab065780	6.93746	-	-1.15225	0.000487173	0.000691426	NC350_roots_vs_NC350_pollen	UP
chr1	305396458	305402223	Zm00036ab065820	5.74417	+	7.27976	1.08585e-106	1.78456e-105	NC350_roots_vs_NC350_pollen	UP
chr1	305403331	305408298	Zm00036ab065830	4.99961	-	4.49483	1.64191e-68	1.31837e-67	NC350_roots_vs_NC350_pollen	UP
chr1	305472628	305477176	Zm00036ab065840	3.53469	+	5.82926	2.12078e-58	1.39435e-57	NC350_roots_vs_NC350_pollen	UP
chr1	305557607	305562135	Zm00036ab065860	3.62784	+	6.34133	1.02373e-45	5.16036e-45	NC350_roots_vs_NC350_pollen	UP
chr1	305793114	305796261	Zm00036ab065900	9.91224	-	1.31652	1.8787e-12	3.93449e-12	NC350_roots_vs_NC350_pollen	UP
chr1	306090345	306093230	Zm00036ab066030	5.43063	-	8.30904	6.3939e-69	5.17684e-68	NC350_roots_vs_NC350_pollen	UP
chr1	306189182	306191846	Zm00036ab066050	3.52009	-	6.36445	1.06466e-44	5.22013e-44	NC350_roots_vs_NC350_pollen	UP
chr1	306192537	306197006	Zm00036ab066060	3.39746	+	2.02845	2.49776e-10	4.81918e-10	NC350_roots_vs_NC350_pollen	UP
chr1	306201050	306205404	Zm00036ab066080	3.08421	-	3.6288	4.51079e-28	1.49115e-27	NC350_roots_vs_NC350_pollen	UP
chr1	306362632	306365752	Zm00036ab066150	11.2009	+	6.44051	2.03233e-155	7.38615e-154	NC350_roots_vs_NC350_pollen	UP
chr1	306379755	306386309	Zm00036ab066170	2.71818	-	5.31136	5.03899e-36	2.03177e-35	NC350_roots_vs_NC350_pollen	UP
chr1	306844157	306863518	Zm00036ab066270	3.72819	-	6.51294	1.76132e-74	1.59136e-73	NC350_roots_vs_NC350_pollen	UP
chr1	307190259	307191706	Zm00036ab066410	6.18529	+	-0.738778	0.0236199	0.0295733	NC350_roots_vs_NC350_pollen	UP
chr1	307202545	307223955	Zm00036ab066440	3.83066	+	3.57904	2.91474e-29	9.94037e-29	NC350_roots_vs_NC350_pollen	UP
chr1	307224050	307226759	Zm00036ab066450	5.08669	-	3.02556	8.88939e-20	2.3349e-19	NC350_roots_vs_NC350_pollen	UP
chr1	307278269	307283695	Zm00036ab066460	3.41393	-	3.77851	1.20873e-43	5.79755e-43	NC350_roots_vs_NC350_pollen	UP
chr1	307507242	307510948	Zm00036ab066550	2.49016	-	1.7812	1.38725e-06	2.26743e-06	NC350_roots_vs_NC350_pollen	UP
chr1	307643250	307645388	Zm00036ab066600	3.23827	+	6.5735	5.1097e-39	2.20792e-38	NC350_roots_vs_NC350_pollen	UP
chr1	307693232	307699951	Zm00036ab066610	3.91421	-	6.83877	8.54213e-75	7.76706e-74	NC350_roots_vs_NC350_pollen	UP
chr1	307700510	307705035	Zm00036ab066620	5.27576	+	1.40352	3.40392e-12	7.05734e-12	NC350_roots_vs_NC350_pollen	UP
chr1	307707696	307711989	Zm00036ab066630	2.05353	+	6.14885	3.72644e-24	1.1062e-23	NC350_roots_vs_NC350_pollen	UP
chr1	307712193	307714218	Zm00036ab066640	2.51544	+	-0.397331	0.0344062	0.0424621	NC350_roots_vs_NC350_pollen	UP
chr1	307768110	307772954	Zm00036ab066650	3.48288	+	3.6984	1.64046e-37	6.84328e-37	NC350_roots_vs_NC350_pollen	UP
chr1	307844676	307847475	Zm00036ab066680	2.09564	-	1.02111	7.26686e-05	0.000108144	NC350_roots_vs_NC350_pollen	UP
chr1	308146433	308154596	Zm00036ab066830	11.4775	-	3.38571	3.40724e-38	1.44472e-37	NC350_roots_vs_NC350_pollen	UP
chr1	308260803	308261869	Zm00036ab066840	5.89177	-	0.833617	2.03999e-13	4.41687e-13	NC350_roots_vs_NC350_pollen	UP
chr1	308344681	308350126	Zm00036ab066880	9.73007	-	2.32152	4.29845e-18	1.07788e-17	NC350_roots_vs_NC350_pollen	UP
chr1	308389300	308391610	Zm00036ab066900	2.45973	+	4.90616	2.73901e-25	8.37176e-25	NC350_roots_vs_NC350_pollen	UP
chr1	308474492	308477897	Zm00036ab066940	8.92442	-	1.38631	4.48591e-11	8.91701e-11	NC350_roots_vs_NC350_pollen	UP
chr1	308478958	308487416	Zm00036ab066950	2.78779	+	6.14148	1.32656e-36	5.41822e-36	NC350_roots_vs_NC350_pollen	UP
chr1	308489969	308494658	Zm00036ab066970	4.62953	-	5.38149	1.32153e-116	2.55057e-115	NC350_roots_vs_NC350_pollen	UP
chr1	308832677	308834464	Zm00036ab067020	3.93605	+	1.84238	5.97821e-10	1.13679e-09	NC350_roots_vs_NC350_pollen	UP
chr1	308898031	308907186	Zm00036ab067060	2.95434	+	5.20029	5.87996e-54	3.5255e-53	NC350_roots_vs_NC350_pollen	UP
chr1	308998555	309000190	Zm00036ab067110	4.43662	-	1.55017	2.09618e-07	3.56961e-07	NC350_roots_vs_NC350_pollen	UP
chr1	309032798	309039774	Zm00036ab067130	3.43723	-	1.31395	4.57683e-05	6.8984e-05	NC350_roots_vs_NC350_pollen	UP
chr1	309103385	309107756	Zm00036ab067150	8.29672	+	1.55008	2.71786e-08	4.82946e-08	NC350_roots_vs_NC350_pollen	UP
chr1	309134621	309145258	Zm00036ab067210	3.61523	-	1.29842	2.66057e-07	4.50981e-07	NC350_roots_vs_NC350_pollen	UP
chr1	309220987	309221336	Zm00036ab067270	3.1298	+	-0.199657	0.00529259	0.00698828	NC350_roots_vs_NC350_pollen	UP
chr1	309286927	309298847	Zm00036ab067280	2.87304	-	7.1479	1.12014e-49	6.12526e-49	NC350_roots_vs_NC350_pollen	UP
chr1	309433001	309441096	Zm00036ab067290	2.16651	+	4.13935	5.12315e-22	1.42797e-21	NC350_roots_vs_NC350_pollen	UP
chr1	309556264	309561128	Zm00036ab067330	5.4288	-	3.1244	3.47844e-31	1.24735e-30	NC350_roots_vs_NC350_pollen	UP
chr1	309566261	309570556	Zm00036ab067340	4.16452	-	7.34595	8.84183e-61	6.09079e-60	NC350_roots_vs_NC350_pollen	UP
chr1	309870700	309872947	Zm00036ab067390	3.97345	-	0.551785	3.06715e-05	4.66442e-05	NC350_roots_vs_NC350_pollen	UP
chr1	309873387	309877952	Zm00036ab067400	2.41399	+	1.36901	1.58296e-05	2.44864e-05	NC350_roots_vs_NC350_pollen	UP
chr1	310053464	310060874	Zm00036ab067460	2.04	-	0.838211	0.00408026	0.00543519	NC350_roots_vs_NC350_pollen	UP
chr1	310083063	310090365	Zm00036ab067510	3.67309	+	5.85074	9.38012e-68	7.42598e-67	NC350_roots_vs_NC350_pollen	UP
chr1	310571728	310576974	Zm00036ab067680	2.42146	+	4.7654	1.4505e-26	4.59809e-26	NC350_roots_vs_NC350_pollen	UP
chr10	733978	735610	Zm00036ab416330	14.1735	+	4.8962	1.27793e-40	5.73144e-40	NC350_roots_vs_NC350_pollen	UP
chr10	736500	738506	Zm00036ab416340	13.2485	-	3.95522	1.09659e-53	6.53454e-53	NC350_roots_vs_NC350_pollen	UP
chr10	737342	748952	Zm00036ab416350	3.0509	+	1.93954	4.03657e-11	8.037e-11	NC350_roots_vs_NC350_pollen	UP
chr10	844222	854576	Zm00036ab416360	2.08999	+	8.24148	8.14594e-26	2.52127e-25	NC350_roots_vs_NC350_pollen	UP
chr10	915285	931103	Zm00036ab416430	3.59665	-	4.90536	1.86131e-30	6.56291e-30	NC350_roots_vs_NC350_pollen	UP
chr10	1128889	1131311	Zm00036ab416500	9.89322	+	1.97764	9.51153e-18	2.36118e-17	NC350_roots_vs_NC350_pollen	UP
chr10	1131461	1132700	Zm00036ab416510	2.7283	+	1.26232	1.37634e-05	2.1372e-05	NC350_roots_vs_NC350_pollen	UP
chr10	1185866	1189979	Zm00036ab416520	2.64729	-	4.26065	1.19787e-23	3.50527e-23	NC350_roots_vs_NC350_pollen	UP
chr10	1190987	1206255	Zm00036ab416530	3.25707	+	5.13142	1.39387e-53	8.29174e-53	NC350_roots_vs_NC350_pollen	UP
chr10	1351709	1354464	Zm00036ab416570	8.01474	-	3.61938	6.29521e-33	2.35861e-32	NC350_roots_vs_NC350_pollen	UP
chr10	1874371	1879159	Zm00036ab416760	4.89835	-	3.06798	2.2763e-23	6.59729e-23	NC350_roots_vs_NC350_pollen	UP
chr10	1984315	1985438	Zm00036ab416820	2.59002	-	-0.754084	0.0225345	0.0282626	NC350_roots_vs_NC350_pollen	UP
chr10	1986385	1990363	Zm00036ab416830	3.75551	-	3.47315	2.74266e-26	8.62878e-26	NC350_roots_vs_NC350_pollen	UP
chr10	1990356	1995242	Zm00036ab416840	2.68315	+	6.08701	3.18133e-41	1.44255e-40	NC350_roots_vs_NC350_pollen	UP
chr10	2047046	2049962	Zm00036ab416860	14.5549	-	4.78104	3.11308e-131	7.68475e-130	NC350_roots_vs_NC350_pollen	UP
chr10	2230230	2234319	Zm00036ab416970	2.21202	+	3.65598	6.46109e-19	1.65792e-18	NC350_roots_vs_NC350_pollen	UP
chr10	2235128	2238951	Zm00036ab416990	3.7426	+	4.12521	4.36561e-38	1.8456e-37	NC350_roots_vs_NC350_pollen	UP
chr10	2239714	2240598	Zm00036ab417000	11.4698	-	1.67747	7.63991e-24	2.24947e-23	NC350_roots_vs_NC350_pollen	UP
chr10	2264431	2266891	Zm00036ab417030	5.54209	-	2.55663	4.92013e-18	1.23174e-17	NC350_roots_vs_NC350_pollen	UP
chr10	2461524	2464717	Zm00036ab417080	2.01255	+	1.52821	3.74369e-05	5.66945e-05	NC350_roots_vs_NC350_pollen	UP
chr10	2478589	2480879	Zm00036ab417110	8.30873	-	-0.805867	3.37515e-06	5.41261e-06	NC350_roots_vs_NC350_pollen	UP
chr10	2561269	2565657	Zm00036ab417170	2.11836	+	3.97007	4.38183e-14	9.69778e-14	NC350_roots_vs_NC350_pollen	UP
chr10	2566991	2572905	Zm00036ab417180	5.13965	+	5.08874	1.31501e-48	7.06341e-48	NC350_roots_vs_NC350_pollen	UP
chr10	2632765	2638895	Zm00036ab417200	5.16469	+	3.39219	1.86435e-50	1.03798e-49	NC350_roots_vs_NC350_pollen	UP
chr10	2759240	2762840	Zm00036ab417210	7.67771	+	4.06442	5.54809e-105	8.81909e-104	NC350_roots_vs_NC350_pollen	UP
chr10	2887088	2898434	Zm00036ab417300	3.4155	+	3.66673	3.59828e-11	7.17791e-11	NC350_roots_vs_NC350_pollen	UP
chr10	2899543	2904417	Zm00036ab417310	4.91527	+	2.97207	8.48498e-19	2.16852e-18	NC350_roots_vs_NC350_pollen	UP
chr10	3298823	3307509	Zm00036ab417390	11.9316	+	4.4525	6.19371e-62	4.35698e-61	NC350_roots_vs_NC350_pollen	UP
chr10	3512598	3514425	Zm00036ab417450	7.52307	+	0.231396	0.000195972	0.000284226	NC350_roots_vs_NC350_pollen	UP
chr10	3699072	3703806	Zm00036ab417490	5.37002	-	4.14312	3.05489e-23	8.80856e-23	NC350_roots_vs_NC350_pollen	UP
chr10	3764298	3769000	Zm00036ab417500	2.49424	-	3.65417	2.7189e-09	5.03659e-09	NC350_roots_vs_NC350_pollen	UP
chr10	3794508	3795266	Zm00036ab417520	7.38117	-	-0.887768	0.00109482	0.00151924	NC350_roots_vs_NC350_pollen	UP
chr10	3799649	3805936	Zm00036ab417530	5.08399	-	3.48881	7.04674e-16	1.65299e-15	NC350_roots_vs_NC350_pollen	UP
chr10	3877003	3881838	Zm00036ab417550	6.31144	-	3.62294	5.72506e-59	3.81791e-58	NC350_roots_vs_NC350_pollen	UP
chr10	3989680	4020464	Zm00036ab417620	5.11333	-	2.22427	8.42213e-13	1.78775e-12	NC350_roots_vs_NC350_pollen	UP
chr10	4023280	4028094	Zm00036ab417650	8.47374	-	4.49184	3.59498e-76	3.35435e-75	NC350_roots_vs_NC350_pollen	UP
chr10	4119389	4128464	Zm00036ab417720	2.2675	+	1.16458	0.000853357	0.00119195	NC350_roots_vs_NC350_pollen	UP
chr10	4382230	4383299	Zm00036ab417860	2.18309	-	5.21709	0.000422309	0.00060148	NC350_roots_vs_NC350_pollen	UP
chr10	4416899	4419224	Zm00036ab417880	6.49384	-	0.493642	0.00455788	0.00604981	NC350_roots_vs_NC350_pollen	UP
chr10	5235018	5237711	Zm00036ab418170	11.9132	+	4.525	3.68805e-52	2.1276e-51	NC350_roots_vs_NC350_pollen	UP
chr10	5281908	5300102	Zm00036ab418210	4.6962	-	4.69301	3.66709e-67	2.862e-66	NC350_roots_vs_NC350_pollen	UP
chr10	5300538	5307096	Zm00036ab418230	6.78958	-	1.12869	0.00108518	0.00150647	NC350_roots_vs_NC350_pollen	UP
chr10	5308772	5311454	Zm00036ab418250	2.80699	-	7.45207	4.89233e-06	7.77467e-06	NC350_roots_vs_NC350_pollen	UP
chr10	5475206	5489987	Zm00036ab418350	8.78655	-	4.90261	9.35563e-171	4.34463e-169	NC350_roots_vs_NC350_pollen	UP
chr10	5839915	5845827	Zm00036ab418760	8.37031	-	4.40919	4.07994e-64	3.00158e-63	NC350_roots_vs_NC350_pollen	UP
chr10	5853238	5855097	Zm00036ab418800	10.9977	-	1.23839	7.99607e-24	2.3532e-23	NC350_roots_vs_NC350_pollen	UP
chr10	6208735	6211067	Zm00036ab418880	8.01438	+	0.0347772	1.89754e-06	3.08238e-06	NC350_roots_vs_NC350_pollen	UP
chr10	6234470	6236421	Zm00036ab418900	10.4527	+	0.723967	2.95887e-18	7.45359e-18	NC350_roots_vs_NC350_pollen	UP
chr10	6263942	6267307	Zm00036ab418950	4.44897	-	2.67035	1.21908e-23	3.56645e-23	NC350_roots_vs_NC350_pollen	UP
chr10	6337030	6342480	Zm00036ab418960	2.60431	-	5.09047	5.01453e-30	1.74576e-29	NC350_roots_vs_NC350_pollen	UP
chr10	6343553	6346123	Zm00036ab418970	6.65382	-	-1.12826	0.00385185	0.00514167	NC350_roots_vs_NC350_pollen	UP
chr10	6564816	6574276	Zm00036ab419050	4.62448	+	4.94957	7.01069e-73	6.15301e-72	NC350_roots_vs_NC350_pollen	UP
chr10	6616617	6619863	Zm00036ab419100	5.74715	-	0.123596	0.0288456	0.0358661	NC350_roots_vs_NC350_pollen	UP
chr10	6816865	6820790	Zm00036ab419150	2.8359	+	4.37045	3.73947e-35	1.4754e-34	NC350_roots_vs_NC350_pollen	UP
chr10	6854215	6859897	Zm00036ab419170	3.41486	-	4.16173	1.04806e-36	4.28938e-36	NC350_roots_vs_NC350_pollen	UP
chr10	6946536	6951683	Zm00036ab419210	3.92525	+	3.55964	1.96457e-32	7.27958e-32	NC350_roots_vs_NC350_pollen	UP
chr10	7029963	7032205	Zm00036ab419240	3.09459	+	2.16534	5.29612e-11	1.04948e-10	NC350_roots_vs_NC350_pollen	UP
chr10	7436264	7438267	Zm00036ab419360	7.58949	+	-0.43244	3.09081e-05	4.69921e-05	NC350_roots_vs_NC350_pollen	UP
chr10	7440807	7442347	Zm00036ab419370	6.07823	-	-0.54094	0.0189916	0.0239667	NC350_roots_vs_NC350_pollen	UP
chr10	7495822	7502860	Zm00036ab419420	2.88295	+	4.5113	6.56602e-31	2.34103e-30	NC350_roots_vs_NC350_pollen	UP
chr10	7754814	7756096	Zm00036ab419490	9.52735	-	1.26857	3.28351e-12	6.81294e-12	NC350_roots_vs_NC350_pollen	UP
chr10	8128762	8134511	Zm00036ab419590	12.6864	+	5.13308	2.39497e-86	2.72437e-85	NC350_roots_vs_NC350_pollen	UP
chr10	8416355	8418460	Zm00036ab419740	8.99713	+	0.306613	1.23175e-10	2.4068e-10	NC350_roots_vs_NC350_pollen	UP
chr10	8797712	8801583	Zm00036ab419840	9.64315	+	2.39128	1.10778e-16	2.66143e-16	NC350_roots_vs_NC350_pollen	UP
chr10	9666141	9672503	Zm00036ab420030	2.1343	-	4.6798	5.00965e-26	1.56111e-25	NC350_roots_vs_NC350_pollen	UP
chr10	9928019	9938942	Zm00036ab420100	3.72596	+	5.09298	2.32405e-67	1.82155e-66	NC350_roots_vs_NC350_pollen	UP
chr10	10220568	10228015	Zm00036ab420180	7.61018	-	5.20539	2.02276e-82	2.13098e-81	NC350_roots_vs_NC350_pollen	UP
chr10	10366509	10389601	Zm00036ab420200	2.41038	+	1.49915	0.00638986	0.00838457	NC350_roots_vs_NC350_pollen	UP
chr10	10513211	10515953	Zm00036ab420260	4.83293	-	2.27776	2.37757e-21	6.51682e-21	NC350_roots_vs_NC350_pollen	UP
chr10	10713566	10719459	Zm00036ab420320	2.85933	+	4.90369	2.71079e-42	1.26079e-41	NC350_roots_vs_NC350_pollen	UP
chr10	10726408	10728542	Zm00036ab420330	8.69801	-	1.3748	1.14736e-09	2.15823e-09	NC350_roots_vs_NC350_pollen	UP
chr10	10861299	10862276	Zm00036ab420350	5.81394	-	-0.927028	0.0195011	0.0245866	NC350_roots_vs_NC350_pollen	UP
chr10	11149642	11152615	Zm00036ab420460	2.3697	+	2.32386	1.33344e-05	2.07218e-05	NC350_roots_vs_NC350_pollen	UP
chr10	11263684	11274072	Zm00036ab420490	4.22754	+	5.47708	4.25425e-92	5.38524e-91	NC350_roots_vs_NC350_pollen	UP
chr10	11279744	11304336	Zm00036ab420500	3.78666	-	5.00055	1.29409e-32	4.81357e-32	NC350_roots_vs_NC350_pollen	UP
chr10	11331125	11333969	Zm00036ab420550	3.03252	-	-0.611117	0.000147366	0.000215251	NC350_roots_vs_NC350_pollen	UP
chr10	11677423	11679572	Zm00036ab420610	6.19664	+	0.65366	0.020679	0.0260108	NC350_roots_vs_NC350_pollen	UP
chr10	11844155	11846417	Zm00036ab420650	7.86433	-	0.641246	2.16188e-06	3.50192e-06	NC350_roots_vs_NC350_pollen	UP
chr10	12216629	12221845	Zm00036ab420730	6.14343	-	4.20516	9.46485e-66	7.17889e-65	NC350_roots_vs_NC350_pollen	UP
chr10	12885393	12886521	Zm00036ab420830	5.72627	-	-0.90629	0.0307847	0.0381695	NC350_roots_vs_NC350_pollen	UP
chr10	12914299	12915456	Zm00036ab420840	9.79544	+	0.444418	1.23998e-13	2.70454e-13	NC350_roots_vs_NC350_pollen	UP
chr10	12951531	12953598	Zm00036ab420850	4.91286	-	-0.460345	3.38504e-08	5.98212e-08	NC350_roots_vs_NC350_pollen	UP
chr10	13054116	13063266	Zm00036ab420870	5.89173	+	3.20633	1.23512e-31	4.47945e-31	NC350_roots_vs_NC350_pollen	UP
chr10	13162652	13173092	Zm00036ab420890	3.40689	-	4.60561	9.73222e-45	4.78246e-44	NC350_roots_vs_NC350_pollen	UP
chr10	13406748	13425872	Zm00036ab420930	4.32367	-	4.44905	5.07154e-45	2.50999e-44	NC350_roots_vs_NC350_pollen	UP
chr10	13918946	13923341	Zm00036ab420990	8.266	+	-0.029516	8.00204e-08	1.39182e-07	NC350_roots_vs_NC350_pollen	UP
chr10	14079343	14082989	Zm00036ab421040	2.42268	+	2.12248	7.11374e-08	1.24016e-07	NC350_roots_vs_NC350_pollen	UP
chr10	14148853	14150108	Zm00036ab421060	6.08392	+	-0.774183	0.0134468	0.0171968	NC350_roots_vs_NC350_pollen	UP
chr10	14829394	14830909	Zm00036ab421140	8.60175	+	0.659708	8.61398e-08	1.49557e-07	NC350_roots_vs_NC350_pollen	UP
chr10	15713976	15715406	Zm00036ab421320	7.99432	-	-0.535518	2.20009e-06	3.56191e-06	NC350_roots_vs_NC350_pollen	UP
chr10	15967523	15970796	Zm00036ab421340	2.7266	+	4.11785	3.95896e-21	1.07903e-20	NC350_roots_vs_NC350_pollen	UP
chr10	15988863	15991402	Zm00036ab421350	5.68244	-	-0.225264	0.0406719	0.04988	NC350_roots_vs_NC350_pollen	UP
chr10	16114970	16118951	Zm00036ab421360	5.82976	+	3.91586	1.67897e-41	7.66187e-41	NC350_roots_vs_NC350_pollen	UP
chr10	16471560	16479074	Zm00036ab421460	9.48799	+	6.10167	5.45363e-103	8.33028e-102	NC350_roots_vs_NC350_pollen	UP
chr10	18015120	18019406	Zm00036ab421740	5.25905	+	6.357	5.85212e-76	5.43946e-75	NC350_roots_vs_NC350_pollen	UP
chr10	18803171	18817221	Zm00036ab421840	2.87671	-	6.34508	3.43343e-44	1.6666e-43	NC350_roots_vs_NC350_pollen	UP
chr10	19016148	19027661	Zm00036ab421870	2.01211	+	5.11931	2.86322e-32	1.05772e-31	NC350_roots_vs_NC350_pollen	UP
chr10	19029725	19033070	Zm00036ab421880	2.355	+	1.42665	2.66401e-05	4.0687e-05	NC350_roots_vs_NC350_pollen	UP
chr10	19123746	19127812	Zm00036ab421890	4.10448	+	4.14984	1.99168e-29	6.82117e-29	NC350_roots_vs_NC350_pollen	UP
chr10	19472456	19479016	Zm00036ab421940	7.37509	+	4.17002	5.55974e-66	4.22886e-65	NC350_roots_vs_NC350_pollen	UP
chr10	19501795	19503836	Zm00036ab421950	5.06925	-	-0.122812	0.00195563	0.00266928	NC350_roots_vs_NC350_pollen	UP
chr10	19504780	19506418	Zm00036ab421960	8.14893	+	-1.00761	0.00117524	0.00162674	NC350_roots_vs_NC350_pollen	UP
chr10	19839632	19845933	Zm00036ab421990	2.27196	+	3.21254	4.82051e-06	7.66456e-06	NC350_roots_vs_NC350_pollen	UP
chr10	20049474	20051380	Zm00036ab422060	9.43182	+	0.539999	2.1077e-12	4.40759e-12	NC350_roots_vs_NC350_pollen	UP
chr10	20221783	20232951	Zm00036ab422070	6.54229	-	4.85408	3.53041e-89	4.21579e-88	NC350_roots_vs_NC350_pollen	UP
chr10	21917258	21921269	Zm00036ab422230	4.40504	-	3.2219	6.79266e-24	2.00341e-23	NC350_roots_vs_NC350_pollen	UP
chr10	22058027	22063145	Zm00036ab422250	2.11774	-	4.76067	2.6345e-29	8.99351e-29	NC350_roots_vs_NC350_pollen	UP
chr10	22082406	22087739	Zm00036ab422270	3.85038	+	8.16135	3.77182e-40	1.67306e-39	NC350_roots_vs_NC350_pollen	UP
chr10	22380559	22381140	Zm00036ab422300	9.23913	-	1.40093	7.56028e-12	1.54566e-11	NC350_roots_vs_NC350_pollen	UP
chr10	22907309	22911731	Zm00036ab422340	5.87241	+	4.71761	4.91612e-33	1.84705e-32	NC350_roots_vs_NC350_pollen	UP
chr10	23054472	23055536	Zm00036ab422350	10.0209	-	0.375933	3.15462e-12	6.55223e-12	NC350_roots_vs_NC350_pollen	UP
chr10	23133756	23137404	Zm00036ab422360	3.55474	-	3.47805	6.61804e-35	2.59173e-34	NC350_roots_vs_NC350_pollen	UP
chr10	23284401	23289583	Zm00036ab422390	5.32602	+	2.95528	4.44909e-40	1.96735e-39	NC350_roots_vs_NC350_pollen	UP
chr10	23840713	23843166	Zm00036ab422470	6.55006	+	4.1751	2.58646e-48	1.38193e-47	NC350_roots_vs_NC350_pollen	UP
chr10	23942266	23947305	Zm00036ab422480	5.29834	-	4.04241	4.36882e-40	1.93327e-39	NC350_roots_vs_NC350_pollen	UP
chr10	24024343	24037084	Zm00036ab422510	3.62777	-	3.89743	6.50759e-36	2.61523e-35	NC350_roots_vs_NC350_pollen	UP
chr10	24463618	24467101	Zm00036ab422540	5.59285	-	2.35565	6.34358e-14	1.3963e-13	NC350_roots_vs_NC350_pollen	UP
chr10	24976756	24979750	Zm00036ab422600	11.0351	-	3.32709	6.04988e-39	2.61091e-38	NC350_roots_vs_NC350_pollen	UP
chr10	25372151	25372941	Zm00036ab422620	6.03175	+	3.24065	6.16886e-35	2.41816e-34	NC350_roots_vs_NC350_pollen	UP
chr10	25502803	25507081	Zm00036ab422660	10.8512	-	1.8345	3.07531e-09	5.68423e-09	NC350_roots_vs_NC350_pollen	UP
chr10	25586486	25587711	Zm00036ab422680	2.11552	-	0.39134	0.00110586	0.00153403	NC350_roots_vs_NC350_pollen	UP
chr10	25805218	25810950	Zm00036ab422710	4.82067	-	5.01771	3.40355e-61	2.3627e-60	NC350_roots_vs_NC350_pollen	UP
chr10	26317023	26321054	Zm00036ab422810	3.30516	+	0.643215	2.43375e-05	3.72689e-05	NC350_roots_vs_NC350_pollen	UP
chr10	26618565	26621505	Zm00036ab422880	10.3102	+	2.02145	2.22039e-21	6.09082e-21	NC350_roots_vs_NC350_pollen	UP
chr10	26699032	26704114	Zm00036ab422900	5.04138	+	5.00543	8.93226e-72	7.64572e-71	NC350_roots_vs_NC350_pollen	UP
chr10	26732889	26739492	Zm00036ab422910	5.60794	+	2.79183	2.34467e-22	6.59669e-22	NC350_roots_vs_NC350_pollen	UP
chr10	27238224	27239068	Zm00036ab423020	2.0935	+	5.77929	2.71752e-14	6.05472e-14	NC350_roots_vs_NC350_pollen	UP
chr10	27384658	27386918	Zm00036ab423060	6.8107	-	0.181662	0.0046909	0.00622058	NC350_roots_vs_NC350_pollen	UP
chr10	28089856	28097492	Zm00036ab423190	2.17876	+	5.07158	8.59161e-22	2.37859e-21	NC350_roots_vs_NC350_pollen	UP
chr10	28184614	28186524	Zm00036ab423200	3.94684	-	2.51554	1.83975e-18	4.6577e-18	NC350_roots_vs_NC350_pollen	UP
chr10	28863049	28865278	Zm00036ab423250	3.01925	-	1.07737	1.37372e-06	2.24592e-06	NC350_roots_vs_NC350_pollen	UP
chr10	29875839	29877260	Zm00036ab423290	8.64226	+	0.427815	9.0435e-09	1.63783e-08	NC350_roots_vs_NC350_pollen	UP
chr10	30259255	30261623	Zm00036ab423350	8.81223	+	-0.0162621	8.15293e-09	1.47953e-08	NC350_roots_vs_NC350_pollen	UP
chr10	31051918	31054152	Zm00036ab423440	3.12499	+	0.834111	0.000157961	0.000230324	NC350_roots_vs_NC350_pollen	UP
chr10	32864865	32868301	Zm00036ab423600	4.39417	-	2.57097	2.39754e-15	5.53566e-15	NC350_roots_vs_NC350_pollen	UP
chr10	33979851	33983116	Zm00036ab423670	6.15046	+	2.89163	2.45158e-36	9.9529e-36	NC350_roots_vs_NC350_pollen	UP
chr10	35250425	35255535	Zm00036ab423760	12.71	+	10.2252	1.07466e-123	2.3343e-122	NC350_roots_vs_NC350_pollen	UP
chr10	35377408	35382482	Zm00036ab423770	7.5169	-	1.37095	3.07734e-05	4.67932e-05	NC350_roots_vs_NC350_pollen	UP
chr10	35966947	35968422	Zm00036ab423850	9.47077	-	1.52597	3.241e-13	6.97179e-13	NC350_roots_vs_NC350_pollen	UP
chr10	37228548	37229308	Zm00036ab423990	5.82209	+	-0.955135	0.0370042	0.0455285	NC350_roots_vs_NC350_pollen	UP
chr10	38798062	38831984	Zm00036ab424150	5.03453	+	4.10127	9.75275e-61	6.71447e-60	NC350_roots_vs_NC350_pollen	UP
chr10	39121005	39122487	Zm00036ab424180	2.8993	-	2.10137	1.03638e-06	1.70509e-06	NC350_roots_vs_NC350_pollen	UP
chr10	39122989	39144044	Zm00036ab424190	2.5095	-	4.73975	4.85692e-32	1.78011e-31	NC350_roots_vs_NC350_pollen	UP
chr10	40123634	40129059	Zm00036ab424210	8.93315	+	0.735432	8.49916e-10	1.60558e-09	NC350_roots_vs_NC350_pollen	UP
chr10	40381683	40393274	Zm00036ab424240	3.69969	-	5.35549	7.42486e-62	5.21246e-61	NC350_roots_vs_NC350_pollen	UP
chr10	40677702	40681531	Zm00036ab424260	3.92741	+	4.70114	3.35495e-69	2.73002e-68	NC350_roots_vs_NC350_pollen	UP
chr10	41180104	41183941	Zm00036ab424310	3.08065	-	4.29503	4.20311e-32	1.54329e-31	NC350_roots_vs_NC350_pollen	UP
chr10	41486457	41496844	Zm00036ab424360	2.41538	-	2.70189	3.27422e-08	5.79008e-08	NC350_roots_vs_NC350_pollen	UP
chr10	41954558	41956671	Zm00036ab424410	6.11649	-	2.05882	4.87491e-26	1.52049e-25	NC350_roots_vs_NC350_pollen	UP
chr10	44157029	44160974	Zm00036ab424500	7.38249	+	0.447707	0.00014535	0.000212433	NC350_roots_vs_NC350_pollen	UP
chr10	44195535	44206911	Zm00036ab424510	2.88808	-	4.39491	1.64229e-35	6.54567e-35	NC350_roots_vs_NC350_pollen	UP
chr10	45444830	45447092	Zm00036ab424570	9.10874	-	0.827433	1.96682e-12	4.11653e-12	NC350_roots_vs_NC350_pollen	UP
chr10	46091551	46092944	Zm00036ab424590	11.0022	-	1.26322	2.67619e-15	6.16963e-15	NC350_roots_vs_NC350_pollen	UP
chr10	46546311	46549187	Zm00036ab424640	3.03283	+	3.64595	2.77112e-25	8.46776e-25	NC350_roots_vs_NC350_pollen	UP
chr10	49023393	49026698	Zm00036ab424750	7.56475	+	0.662382	3.40366e-05	5.16547e-05	NC350_roots_vs_NC350_pollen	UP
chr10	49237434	49238224	Zm00036ab424770	6.4433	+	-0.339478	0.00510324	0.00674744	NC350_roots_vs_NC350_pollen	UP
chr10	50877644	50885076	Zm00036ab424890	3.83981	+	2.33545	4.65549e-19	1.19879e-18	NC350_roots_vs_NC350_pollen	UP
chr10	51687402	51697902	Zm00036ab424930	3.37993	-	3.94931	1.04724e-33	3.98776e-33	NC350_roots_vs_NC350_pollen	UP
chr10	51765277	51776867	Zm00036ab424940	5.56369	-	1.15477	2.56723e-19	6.6637e-19	NC350_roots_vs_NC350_pollen	UP
chr10	52366314	52368342	Zm00036ab425000	9.08463	-	0.672432	6.72726e-12	1.37768e-11	NC350_roots_vs_NC350_pollen	UP
chr10	52792330	52800641	Zm00036ab425030	4.12246	-	1.81347	9.66838e-10	1.82348e-09	NC350_roots_vs_NC350_pollen	UP
chr10	53155014	53158475	Zm00036ab425050	6.77646	-	4.10369	1.08168e-109	1.8783e-108	NC350_roots_vs_NC350_pollen	UP
chr10	55155825	55159995	Zm00036ab425170	13.7192	-	3.78131	3.3593e-102	5.07053e-101	NC350_roots_vs_NC350_pollen	UP
chr10	55926494	55930698	Zm00036ab425260	4.59814	+	2.46443	1.21497e-18	3.09047e-18	NC350_roots_vs_NC350_pollen	UP
chr10	56843453	56847403	Zm00036ab425370	7.96794	+	1.48944	1.15845e-06	1.90168e-06	NC350_roots_vs_NC350_pollen	UP
chr10	56875979	56877432	Zm00036ab425380	8.83611	-	-0.146391	2.86159e-07	4.8448e-07	NC350_roots_vs_NC350_pollen	UP
chr10	57253726	57266835	Zm00036ab425400	2.03404	+	3.53481	5.56114e-15	1.26973e-14	NC350_roots_vs_NC350_pollen	UP
chr10	58057757	58061228	Zm00036ab425480	4.43652	-	1.4666	0.00233708	0.00317047	NC350_roots_vs_NC350_pollen	UP
chr10	58123491	58126707	Zm00036ab425490	4.0954	+	1.78743	0.0027424	0.00370066	NC350_roots_vs_NC350_pollen	UP
chr10	60552831	60553922	Zm00036ab425760	10.3758	+	0.713074	2.63408e-06	4.24779e-06	NC350_roots_vs_NC350_pollen	UP
chr10	61660851	61664550	Zm00036ab425870	5.04772	+	4.68372	1.45706e-61	1.01906e-60	NC350_roots_vs_NC350_pollen	UP
chr10	61884208	61886641	Zm00036ab425900	6.8175	+	4.22934	0.000774916	0.0010857	NC350_roots_vs_NC350_pollen	UP
chr10	62290019	62291938	Zm00036ab425950	5.98474	+	-1.05733	0.0123649	0.0158624	NC350_roots_vs_NC350_pollen	UP
chr10	62314826	62321542	Zm00036ab425960	3.2293	-	7.66709	2.19534e-43	1.04635e-42	NC350_roots_vs_NC350_pollen	UP
chr10	62557837	62562973	Zm00036ab426000	2.88986	+	4.29169	2.39326e-19	6.21544e-19	NC350_roots_vs_NC350_pollen	UP
chr10	63121982	63123405	Zm00036ab426110	7.07452	-	-1.20328	0.000749816	0.00105162	NC350_roots_vs_NC350_pollen	UP
chr10	63796927	63814094	Zm00036ab426150	3.89291	+	3.13626	9.464e-24	2.77912e-23	NC350_roots_vs_NC350_pollen	UP
chr10	64088927	64097023	Zm00036ab426200	4.01288	-	7.18416	6.98462e-67	5.42153e-66	NC350_roots_vs_NC350_pollen	UP
chr10	64247255	64248577	Zm00036ab426210	6.3595	+	-0.770623	0.0107774	0.0138943	NC350_roots_vs_NC350_pollen	UP
chr10	64248628	64252617	Zm00036ab426220	6.50058	+	2.27364	2.79988e-18	7.06117e-18	NC350_roots_vs_NC350_pollen	UP
chr10	64446920	64455227	Zm00036ab426230	3.31316	-	-0.329058	5.55645e-05	8.33295e-05	NC350_roots_vs_NC350_pollen	UP
chr10	64591108	64594850	Zm00036ab426240	14.2765	-	7.18427	5.78706e-78	5.5779e-77	NC350_roots_vs_NC350_pollen	UP
chr10	65471032	65473231	Zm00036ab426290	5.24671	-	1.89892	1.86996e-17	4.6034e-17	NC350_roots_vs_NC350_pollen	UP
chr10	65658498	65662095	Zm00036ab426340	3.16623	+	2.88286	2.56492e-15	5.91591e-15	NC350_roots_vs_NC350_pollen	UP
chr10	65765145	65776462	Zm00036ab426350	11.7572	+	4.58067	1.64847e-60	1.13011e-59	NC350_roots_vs_NC350_pollen	UP
chr10	65838488	65846193	Zm00036ab426360	2.42133	+	3.55494	4.66906e-12	9.61621e-12	NC350_roots_vs_NC350_pollen	UP
chr10	67287810	67297704	Zm00036ab426560	10.8338	-	2.93254	1.15817e-33	4.4067e-33	NC350_roots_vs_NC350_pollen	UP
chr10	67433647	67434619	Zm00036ab426590	7.56427	+	0.133754	0.000233751	0.000337263	NC350_roots_vs_NC350_pollen	UP
chr10	67493422	67498977	Zm00036ab426600	5.37699	-	2.41833	4.36343e-22	1.21902e-21	NC350_roots_vs_NC350_pollen	UP
chr10	70087347	70094363	Zm00036ab426890	4.7436	-	1.992	4.36195e-14	9.65643e-14	NC350_roots_vs_NC350_pollen	UP
chr10	70577099	70579714	Zm00036ab426920	5.61599	+	4.343	1.48353e-68	1.19238e-67	NC350_roots_vs_NC350_pollen	UP
chr10	71100612	71102054	Zm00036ab426950	6.24064	-	3.79839	2.85887e-30	1.00452e-29	NC350_roots_vs_NC350_pollen	UP
chr10	71207673	71209109	Zm00036ab426960	8.47096	-	3.18219	2.52568e-46	1.29031e-45	NC350_roots_vs_NC350_pollen	UP
chr10	71402985	71404503	Zm00036ab426970	8.30479	-	1.68458	7.04918e-08	1.22899e-07	NC350_roots_vs_NC350_pollen	UP
chr10	71693392	71703544	Zm00036ab427000	2.02393	-	5.94512	1.8864e-22	5.32403e-22	NC350_roots_vs_NC350_pollen	UP
chr10	72566519	72570463	Zm00036ab427120	6.37824	+	3.08431	4.90616e-26	1.52965e-25	NC350_roots_vs_NC350_pollen	UP
chr10	73482628	73486538	Zm00036ab427200	7.26315	-	3.90946	1.95148e-59	1.31223e-58	NC350_roots_vs_NC350_pollen	UP
chr10	73523785	73529169	Zm00036ab427210	2.14729	-	2.65804	3.81445e-10	7.30841e-10	NC350_roots_vs_NC350_pollen	UP
chr10	73531504	73535107	Zm00036ab427220	2.95398	-	2.77708	5.59432e-18	1.39705e-17	NC350_roots_vs_NC350_pollen	UP
chr10	73618713	73631802	Zm00036ab427230	4.60766	+	4.40797	1.80268e-45	9.02306e-45	NC350_roots_vs_NC350_pollen	UP
chr10	73632664	73639232	Zm00036ab427240	4.29262	-	2.98927	3.96816e-15	9.09876e-15	NC350_roots_vs_NC350_pollen	UP
chr10	75249991	75259767	Zm00036ab427500	3.32001	-	6.1897	6.69516e-56	4.1894e-55	NC350_roots_vs_NC350_pollen	UP
chr10	75527191	75530605	Zm00036ab427540	4.96167	+	2.80313	1.75993e-33	6.67124e-33	NC350_roots_vs_NC350_pollen	UP
chr10	77240504	77245407	Zm00036ab427700	9.88476	-	1.85889	1.35229e-17	3.34396e-17	NC350_roots_vs_NC350_pollen	UP
chr10	77565877	77575851	Zm00036ab427720	9.19044	-	1.22498	3.6524e-09	6.73189e-09	NC350_roots_vs_NC350_pollen	UP
chr10	77573240	77574794	Zm00036ab427730	8.95378	+	0.799381	5.00529e-07	8.384e-07	NC350_roots_vs_NC350_pollen	UP
chr10	78063816	78068739	Zm00036ab427810	4.52362	-	5.01543	3.12064e-64	2.30421e-63	NC350_roots_vs_NC350_pollen	UP
chr10	78089470	78091945	Zm00036ab427820	5.0326	+	7.45755	3.58822e-71	3.03814e-70	NC350_roots_vs_NC350_pollen	UP
chr10	78653997	78656131	Zm00036ab427850	9.93217	-	0.263641	1.81413e-13	3.93595e-13	NC350_roots_vs_NC350_pollen	UP
chr10	79082012	79091442	Zm00036ab427930	6.71173	-	7.61206	2.95586e-143	8.83514e-142	NC350_roots_vs_NC350_pollen	UP
chr10	79846774	79853646	Zm00036ab428010	5.7702	+	3.28197	6.06726e-29	2.05156e-28	NC350_roots_vs_NC350_pollen	UP
chr10	79939397	79947475	Zm00036ab428030	4.94326	+	5.18171	7.90271e-39	3.39964e-38	NC350_roots_vs_NC350_pollen	UP
chr10	80079096	80083943	Zm00036ab428060	6.12279	-	1.82364	3.23626e-20	8.60953e-20	NC350_roots_vs_NC350_pollen	UP
chr10	80295617	80301090	Zm00036ab428090	9.12426	+	-0.295984	1.01084e-10	1.98156e-10	NC350_roots_vs_NC350_pollen	UP
chr10	80412039	80418501	Zm00036ab428120	2.88028	+	4.10006	3.24091e-30	1.13596e-29	NC350_roots_vs_NC350_pollen	UP
chr10	80455901	80461580	Zm00036ab428130	6.60079	-	5.11158	3.38354e-119	6.80102e-118	NC350_roots_vs_NC350_pollen	UP
chr10	80794753	80799076	Zm00036ab428190	2.75769	+	3.9208	7.92532e-09	1.43898e-08	NC350_roots_vs_NC350_pollen	UP
chr10	82217583	82220147	Zm00036ab428380	3.78711	-	6.35569	1.15765e-48	6.22505e-48	NC350_roots_vs_NC350_pollen	UP
chr10	82951816	82958269	Zm00036ab428480	4.04125	+	3.28905	9.20687e-21	2.48562e-20	NC350_roots_vs_NC350_pollen	UP
chr10	83087505	83097203	Zm00036ab428530	2.43649	-	4.44245	1.09801e-21	3.03083e-21	NC350_roots_vs_NC350_pollen	UP
chr10	83340151	83342689	Zm00036ab428560	8.2745	+	0.692462	1.15661e-07	1.99555e-07	NC350_roots_vs_NC350_pollen	UP
chr10	83455927	83458436	Zm00036ab428570	4.29545	+	0.689921	1.83228e-06	2.97917e-06	NC350_roots_vs_NC350_pollen	UP
chr10	83563026	83564289	Zm00036ab428590	7.88102	+	-1.50978	1.00417e-05	1.56934e-05	NC350_roots_vs_NC350_pollen	UP
chr10	83657477	83659580	Zm00036ab428640	6.02013	+	-0.827755	0.0342256	0.0422436	NC350_roots_vs_NC350_pollen	UP
chr10	83789896	83794730	Zm00036ab428670	2.18111	+	4.64804	7.73009e-27	2.4721e-26	NC350_roots_vs_NC350_pollen	UP
chr10	83840890	83844328	Zm00036ab428680	5.26237	+	3.47581	1.14253e-28	3.84133e-28	NC350_roots_vs_NC350_pollen	UP
chr10	84896051	84900074	Zm00036ab428890	5.98927	+	4.36957	2.05339e-56	1.29795e-55	NC350_roots_vs_NC350_pollen	UP
chr10	85126295	85131410	Zm00036ab428940	5.251	+	3.62642	2.35765e-30	8.29489e-30	NC350_roots_vs_NC350_pollen	UP
chr10	85662725	85667808	Zm00036ab429040	3.3387	+	2.93458	6.81195e-15	1.55094e-14	NC350_roots_vs_NC350_pollen	UP
chr10	86164532	86170681	Zm00036ab429170	6.51715	-	2.59575	1.19548e-27	3.90614e-27	NC350_roots_vs_NC350_pollen	UP
chr10	86878673	86880504	Zm00036ab429240	3.47041	+	1.46974	0.000348023	0.0004979	NC350_roots_vs_NC350_pollen	UP
chr10	87372039	87376581	Zm00036ab429320	3.17245	+	1.88793	2.10483e-13	4.55646e-13	NC350_roots_vs_NC350_pollen	UP
chr10	87933363	87937552	Zm00036ab429480	3.81937	-	4.00328	2.04924e-37	8.53385e-37	NC350_roots_vs_NC350_pollen	UP
chr10	88237525	88239010	Zm00036ab429530	6.55454	-	-0.664031	0.00301355	0.00405346	NC350_roots_vs_NC350_pollen	UP
chr10	88445561	88449537	Zm00036ab429550	2.77978	+	4.03908	2.47208e-38	1.05096e-37	NC350_roots_vs_NC350_pollen	UP
chr10	89160476	89166456	Zm00036ab429770	2.48038	-	2.02514	5.36285e-06	8.50123e-06	NC350_roots_vs_NC350_pollen	UP
chr10	89164604	89165254	Zm00036ab429780	6.98925	+	-0.339143	0.00116132	0.00160839	NC350_roots_vs_NC350_pollen	UP
chr10	89570476	89574626	Zm00036ab429890	6.88656	+	1.41192	0.000620421	0.000874906	NC350_roots_vs_NC350_pollen	UP
chr10	89976703	89978104	Zm00036ab429980	9.54134	-	-0.0644699	4.83907e-07	8.10894e-07	NC350_roots_vs_NC350_pollen	UP
chr10	90385501	90389724	Zm00036ab430040	7.75402	+	4.14316	1.41752e-48	7.60394e-48	NC350_roots_vs_NC350_pollen	UP
chr10	90389882	90393214	Zm00036ab430050	10.0886	-	2.72306	3.35755e-22	9.41148e-22	NC350_roots_vs_NC350_pollen	UP
chr10	90919767	90922075	Zm00036ab430120	8.87776	+	0.22133	1.44321e-05	2.23845e-05	NC350_roots_vs_NC350_pollen	UP
chr10	91047835	91051002	Zm00036ab430150	5.03764	+	2.48149	3.03122e-10	5.82849e-10	NC350_roots_vs_NC350_pollen	UP
chr10	91052998	91058330	Zm00036ab430160	7.71127	-	-1.30992	4.09546e-05	6.18748e-05	NC350_roots_vs_NC350_pollen	UP
chr10	91192421	91193108	Zm00036ab430190	10.1883	+	0.562904	6.3415e-13	1.35154e-12	NC350_roots_vs_NC350_pollen	UP
chr10	91297487	91297938	Zm00036ab430220	4.75365	-	4.73484	4.53725e-38	1.91783e-37	NC350_roots_vs_NC350_pollen	UP
chr10	91866883	91885322	Zm00036ab430300	5.32608	-	3.97809	3.02305e-52	1.74647e-51	NC350_roots_vs_NC350_pollen	UP
chr10	92376862	92385786	Zm00036ab430350	2.94913	+	1.56362	1.87534e-05	2.89076e-05	NC350_roots_vs_NC350_pollen	UP
chr10	92743977	92749984	Zm00036ab430500	3.47409	+	5.43708	7.99485e-83	8.48897e-82	NC350_roots_vs_NC350_pollen	UP
chr10	93205088	93210332	Zm00036ab430590	2.1493	-	6.18444	4.32482e-24	1.28211e-23	NC350_roots_vs_NC350_pollen	UP
chr10	93479153	93482648	Zm00036ab430630	12.5935	+	3.08972	1.47471e-41	6.73992e-41	NC350_roots_vs_NC350_pollen	UP
chr10	93499397	93503372	Zm00036ab430650	2.15984	+	2.55743	2.61047e-09	4.83907e-09	NC350_roots_vs_NC350_pollen	UP
chr10	93727018	93731962	Zm00036ab430700	5.27933	+	5.72615	2.11349e-108	3.58023e-107	NC350_roots_vs_NC350_pollen	UP
chr10	94099340	94100729	Zm00036ab430780	10.8899	-	5.16149	3.34552e-65	2.51625e-64	NC350_roots_vs_NC350_pollen	UP
chr10	94192939	94194181	Zm00036ab430820	7.24695	-	-1.0898	0.0073307	0.00957867	NC350_roots_vs_NC350_pollen	UP
chr10	94666640	94681585	Zm00036ab430900	3.05387	+	4.54146	3.45893e-37	1.43526e-36	NC350_roots_vs_NC350_pollen	UP
chr10	95040732	95043453	Zm00036ab430950	2.19797	-	-1.40702	0.0277026	0.0344874	NC350_roots_vs_NC350_pollen	UP
chr10	95818140	95825612	Zm00036ab431090	2.19391	-	5.12027	8.1253e-31	2.88933e-30	NC350_roots_vs_NC350_pollen	UP
chr10	96046402	96050345	Zm00036ab431130	9.26026	-	0.753768	8.56003e-13	1.81608e-12	NC350_roots_vs_NC350_pollen	UP
chr10	96252926	96255611	Zm00036ab431140	6.03446	-	5.43044	0.0156393	0.0198821	NC350_roots_vs_NC350_pollen	UP
chr10	98184863	98188051	Zm00036ab431330	9.27106	+	0.696607	4.17159e-12	8.61212e-12	NC350_roots_vs_NC350_pollen	UP
chr10	98290030	98291229	Zm00036ab431340	3.95105	-	0.795711	2.00939e-05	3.09209e-05	NC350_roots_vs_NC350_pollen	UP
chr10	99230130	99234130	Zm00036ab431530	8.38825	-	-0.830877	1.88722e-05	2.90852e-05	NC350_roots_vs_NC350_pollen	UP
chr10	99326964	99328653	Zm00036ab431560	6.12892	-	1.17716	6.09491e-17	1.47702e-16	NC350_roots_vs_NC350_pollen	UP
chr10	99361653	99362409	Zm00036ab431570	6.59096	-	1.27863	0.00282163	0.00380306	NC350_roots_vs_NC350_pollen	UP
chr10	99405554	99408673	Zm00036ab431590	8.4595	-	2.05445	1.48523e-08	2.66692e-08	NC350_roots_vs_NC350_pollen	UP
chr10	99520292	99531053	Zm00036ab431600	3.67838	-	1.9923	1.21479e-11	2.46548e-11	NC350_roots_vs_NC350_pollen	UP
chr10	99593406	99597226	Zm00036ab431630	7.63885	+	6.07034	1.53048e-123	3.31254e-122	NC350_roots_vs_NC350_pollen	UP
chr10	99600227	99603327	Zm00036ab431640	4.67756	-	0.292787	5.45995e-07	9.12665e-07	NC350_roots_vs_NC350_pollen	UP
chr10	99814667	99830455	Zm00036ab431690	2.5926	+	4.83215	3.6358e-33	1.3692e-32	NC350_roots_vs_NC350_pollen	UP
chr10	100068348	100072965	Zm00036ab431720	3.18712	+	1.35823	4.42627e-10	8.46059e-10	NC350_roots_vs_NC350_pollen	UP
chr10	100514303	100522735	Zm00036ab431840	10.6021	-	7.12314	2.12129e-182	1.22726e-180	NC350_roots_vs_NC350_pollen	UP
chr10	100521259	100522195	Zm00036ab431860	9.61321	-	0.371682	5.63132e-14	1.24201e-13	NC350_roots_vs_NC350_pollen	UP
chr10	101114164	101119314	Zm00036ab431900	4.89695	+	-0.441888	3.10737e-07	5.25393e-07	NC350_roots_vs_NC350_pollen	UP
chr10	101142665	101143873	Zm00036ab431930	10.4876	-	6.01166	6.51239e-104	1.01392e-102	NC350_roots_vs_NC350_pollen	UP
chr10	101629757	101639460	Zm00036ab431990	11.5475	-	1.75543	4.17827e-35	1.64638e-34	NC350_roots_vs_NC350_pollen	UP
chr10	101731075	101751341	Zm00036ab432020	8.26081	+	2.56628	3.00054e-48	1.60141e-47	NC350_roots_vs_NC350_pollen	UP
chr10	102018514	102023639	Zm00036ab432060	8.12476	+	-1.3341	9.30454e-07	1.53509e-06	NC350_roots_vs_NC350_pollen	UP
chr10	102048816	102050649	Zm00036ab432090	12.6514	-	2.77726	6.0065e-40	2.64878e-39	NC350_roots_vs_NC350_pollen	UP
chr10	102457327	102461464	Zm00036ab432130	12.1883	-	2.75869	1.13279e-40	5.08518e-40	NC350_roots_vs_NC350_pollen	UP
chr10	102693984	102743073	Zm00036ab432140	3.6993	+	5.18454	1.82415e-70	1.52533e-69	NC350_roots_vs_NC350_pollen	UP
chr10	102817194	102819260	Zm00036ab432150	9.61782	-	0.229372	5.83876e-13	1.24571e-12	NC350_roots_vs_NC350_pollen	UP
chr10	102988206	102992508	Zm00036ab432170	2.43177	-	3.51962	1.00873e-18	2.57314e-18	NC350_roots_vs_NC350_pollen	UP
chr10	103211840	103214830	Zm00036ab432190	3.96138	-	2.82033	1.52192e-11	3.0785e-11	NC350_roots_vs_NC350_pollen	UP
chr10	103375189	103379098	Zm00036ab432250	6.75811	+	1.21763	0.00119937	0.001659	NC350_roots_vs_NC350_pollen	UP
chr10	103422685	103423957	Zm00036ab432260	6.2378	+	2.6881	2.76898e-29	9.44861e-29	NC350_roots_vs_NC350_pollen	UP
chr10	103619747	103625781	Zm00036ab432320	9.78559	-	3.09759	3.8225e-20	1.01524e-19	NC350_roots_vs_NC350_pollen	UP
chr10	103719647	103724565	Zm00036ab432340	3.00188	-	3.70829	1.59173e-29	5.46221e-29	NC350_roots_vs_NC350_pollen	UP
chr10	103880923	103917169	Zm00036ab432350	6.66403	+	4.74424	4.28375e-90	5.22609e-89	NC350_roots_vs_NC350_pollen	UP
chr10	103949161	103952570	Zm00036ab432360	5.7794	-	2.42541	4.64829e-26	1.45074e-25	NC350_roots_vs_NC350_pollen	UP
chr10	104196693	104197236	Zm00036ab432410	5.7224	-	-0.65886	0.0285782	0.0355446	NC350_roots_vs_NC350_pollen	UP
chr10	104200514	104206597	Zm00036ab432420	12.0483	-	2.66288	6.94125e-42	3.19406e-41	NC350_roots_vs_NC350_pollen	UP
chr10	104313555	104314387	Zm00036ab432430	2.95536	-	-0.890413	0.0100006	0.012919	NC350_roots_vs_NC350_pollen	UP
chr10	104453330	104456116	Zm00036ab432470	10.5414	-	2.33377	1.38404e-22	3.92038e-22	NC350_roots_vs_NC350_pollen	UP
chr10	104563718	104565536	Zm00036ab432490	8.5191	+	0.618945	4.9421e-09	9.04914e-09	NC350_roots_vs_NC350_pollen	UP
chr10	104913514	104920931	Zm00036ab432600	5.79357	-	2.69079	7.23194e-45	3.569e-44	NC350_roots_vs_NC350_pollen	UP
chr10	105227181	105229260	Zm00036ab432630	3.98002	-	1.98418	6.63683e-06	1.04619e-05	NC350_roots_vs_NC350_pollen	UP
chr10	105397258	105401359	Zm00036ab432650	3.36268	-	5.02869	4.63757e-27	1.49097e-26	NC350_roots_vs_NC350_pollen	UP
chr10	105754924	105757316	Zm00036ab432730	2.58136	+	0.914381	7.25486e-08	1.26449e-07	NC350_roots_vs_NC350_pollen	UP
chr10	105924377	105941911	Zm00036ab432750	6.49005	+	5.9186	6.20274e-107	1.02425e-105	NC350_roots_vs_NC350_pollen	UP
chr10	106296104	106302350	Zm00036ab432860	4.00651	-	1.91581	1.7718e-05	2.7336e-05	NC350_roots_vs_NC350_pollen	UP
chr10	106649800	106657185	Zm00036ab432910	3.12298	-	3.01658	1.03676e-17	2.57184e-17	NC350_roots_vs_NC350_pollen	UP
chr10	106913987	106926423	Zm00036ab432960	11.6898	+	3.52656	3.46162e-53	2.04268e-52	NC350_roots_vs_NC350_pollen	UP
chr10	107809082	107830867	Zm00036ab433040	4.11295	-	7.39328	3.86609e-67	3.01247e-66	NC350_roots_vs_NC350_pollen	UP
chr10	108069536	108075030	Zm00036ab433070	2.02347	-	1.00622	9.07135e-06	1.42127e-05	NC350_roots_vs_NC350_pollen	UP
chr10	108644371	108651792	Zm00036ab433110	4.57659	-	2.96386	4.81498e-19	1.23946e-18	NC350_roots_vs_NC350_pollen	UP
chr10	108958802	108963320	Zm00036ab433170	8.97191	+	1.73823	1.89579e-11	3.81947e-11	NC350_roots_vs_NC350_pollen	UP
chr10	109095830	109112143	Zm00036ab433180	3.87595	+	1.98898	3.5506e-11	7.08396e-11	NC350_roots_vs_NC350_pollen	UP
chr10	109545324	109547818	Zm00036ab433220	3.04076	+	0.852622	0.000216864	0.000313514	NC350_roots_vs_NC350_pollen	UP
chr10	109851419	109856743	Zm00036ab433270	6.46035	-	2.1514	0.00536007	0.00707429	NC350_roots_vs_NC350_pollen	UP
chr10	110432529	110441728	Zm00036ab433380	2.46684	-	6.40493	7.01937e-43	3.30915e-42	NC350_roots_vs_NC350_pollen	UP
chr10	110546898	110549306	Zm00036ab433390	2.91798	-	0.162063	0.000760025	0.00106564	NC350_roots_vs_NC350_pollen	UP
chr10	110728431	110732047	Zm00036ab433420	5.37285	+	4.73702	4.31064e-61	2.98897e-60	NC350_roots_vs_NC350_pollen	UP
chr10	110844706	110849354	Zm00036ab433460	2.50234	+	5.49448	4.51532e-45	2.23699e-44	NC350_roots_vs_NC350_pollen	UP
chr10	110850258	110853006	Zm00036ab433470	3.39501	-	2.25415	7.56356e-18	1.88339e-17	NC350_roots_vs_NC350_pollen	UP
chr10	110985637	111013519	Zm00036ab433480	3.09103	+	4.38036	6.38731e-24	1.8857e-23	NC350_roots_vs_NC350_pollen	UP
chr10	111362610	111399077	Zm00036ab433540	3.99996	-	5.5377	2.47044e-79	2.44332e-78	NC350_roots_vs_NC350_pollen	UP
chr10	112279822	112289735	Zm00036ab433630	6.2	+	1.45766	0.00802322	0.0104475	NC350_roots_vs_NC350_pollen	UP
chr10	112328496	112330361	Zm00036ab433640	7.36958	+	0.450513	0.00016847	0.000245307	NC350_roots_vs_NC350_pollen	UP
chr10	112523311	112531455	Zm00036ab433690	5.66305	+	5.28735	3.8879e-137	1.06134e-135	NC350_roots_vs_NC350_pollen	UP
chr10	112624431	112638930	Zm00036ab433710	3.42284	+	3.42251	1.0148e-19	2.66174e-19	NC350_roots_vs_NC350_pollen	UP
chr10	113017681	113020920	Zm00036ab433740	2.88556	+	3.41344	5.14077e-30	1.78919e-29	NC350_roots_vs_NC350_pollen	UP
chr10	113068874	113076124	Zm00036ab433750	4.94513	-	3.04696	4.06031e-37	1.68221e-36	NC350_roots_vs_NC350_pollen	UP
chr10	113986499	113991940	Zm00036ab433880	6.7068	+	1.57579	0.000920581	0.00128325	NC350_roots_vs_NC350_pollen	UP
chr10	114037510	114043739	Zm00036ab433900	3.11725	+	4.98626	2.03588e-61	1.41938e-60	NC350_roots_vs_NC350_pollen	UP
chr10	114040104	114040628	Zm00036ab433910	2.72022	-	-0.0584588	0.00132216	0.00182384	NC350_roots_vs_NC350_pollen	UP
chr10	114173870	114180300	Zm00036ab433930	4.26111	+	4.81901	1.57485e-55	9.77616e-55	NC350_roots_vs_NC350_pollen	UP
chr10	114229931	114239350	Zm00036ab433940	7.17474	+	4.49493	1.83288e-42	8.5493e-42	NC350_roots_vs_NC350_pollen	UP
chr10	114240754	114243713	Zm00036ab433950	4.10645	-	2.70785	1.43888e-19	3.7574e-19	NC350_roots_vs_NC350_pollen	UP
chr10	114358430	114364131	Zm00036ab433960	3.49249	+	3.56586	1.02366e-27	3.34923e-27	NC350_roots_vs_NC350_pollen	UP
chr10	114557584	114559887	Zm00036ab434010	5.60626	+	5.95537	2.16014e-42	1.00642e-41	NC350_roots_vs_NC350_pollen	UP
chr10	115608368	115612105	Zm00036ab434170	10.1672	+	2.6333	1.35414e-22	3.83701e-22	NC350_roots_vs_NC350_pollen	UP
chr10	115651091	115655715	Zm00036ab434180	6.64712	-	4.7617	1.42215e-89	1.71173e-88	NC350_roots_vs_NC350_pollen	UP
chr10	116321389	116323478	Zm00036ab434280	9.96593	+	0.70046	7.4053e-17	1.78886e-16	NC350_roots_vs_NC350_pollen	UP
chr10	117168910	117177276	Zm00036ab434390	3.15592	-	5.23907	4.80654e-39	2.07841e-38	NC350_roots_vs_NC350_pollen	UP
chr10	117300554	117304018	Zm00036ab434430	3.34299	-	8.23591	5.24974e-54	3.14997e-53	NC350_roots_vs_NC350_pollen	UP
chr10	117537876	117539416	Zm00036ab434470	6.61881	-	-0.0199841	0.00229159	0.0031112	NC350_roots_vs_NC350_pollen	UP
chr10	117760647	117763185	Zm00036ab434500	7.75316	+	0.74608	2.99151e-06	4.81074e-06	NC350_roots_vs_NC350_pollen	UP
chr10	117767463	117773681	Zm00036ab434520	5.24122	-	4.79309	4.50328e-47	2.34409e-46	NC350_roots_vs_NC350_pollen	UP
chr10	117869687	117879036	Zm00036ab434550	2.83934	-	1.83869	2.18252e-13	4.72169e-13	NC350_roots_vs_NC350_pollen	UP
chr10	117956172	117958057	Zm00036ab434560	8.45239	+	0.304249	1.76866e-07	3.02655e-07	NC350_roots_vs_NC350_pollen	UP
chr10	118268815	118272805	Zm00036ab434650	7.64934	-	5.61196	2.72242e-119	5.48581e-118	NC350_roots_vs_NC350_pollen	UP
chr10	118625925	118629420	Zm00036ab434720	2.20998	+	2.4851	7.84798e-06	1.23342e-05	NC350_roots_vs_NC350_pollen	UP
chr10	119163791	119166008	Zm00036ab434790	5.60757	+	1.05785	2.38503e-14	5.32322e-14	NC350_roots_vs_NC350_pollen	UP
chr10	119185563	119186735	Zm00036ab434800	6.13044	+	-1.56956	0.0239275	0.029943	NC350_roots_vs_NC350_pollen	UP
chr10	119249235	119252951	Zm00036ab434820	8.43624	+	2.3	9.59389e-09	1.73543e-08	NC350_roots_vs_NC350_pollen	UP
chr10	119294743	119295928	Zm00036ab434840	7.89946	-	-1.27678	1.63855e-05	2.53219e-05	NC350_roots_vs_NC350_pollen	UP
chr10	119716331	119718072	Zm00036ab434920	3.18961	+	0.551766	0.00340424	0.0045618	NC350_roots_vs_NC350_pollen	UP
chr10	119912102	119912807	Zm00036ab434960	5.8601	+	4.42727	1.95766e-41	8.9236e-41	NC350_roots_vs_NC350_pollen	UP
chr10	120496913	120497772	Zm00036ab435060	7.15756	-	2.90287	1.04544e-21	2.88704e-21	NC350_roots_vs_NC350_pollen	UP
chr10	120705164	120706389	Zm00036ab435110	3.38518	+	4.21458	7.94571e-23	2.26469e-22	NC350_roots_vs_NC350_pollen	UP
chr10	121205537	121208491	Zm00036ab435220	4.79543	+	5.85836	5.47184e-46	2.77612e-45	NC350_roots_vs_NC350_pollen	UP
chr10	121369637	121373731	Zm00036ab435270	2.04612	+	3.88372	3.44457e-17	8.41817e-17	NC350_roots_vs_NC350_pollen	UP
chr10	121566967	121605596	Zm00036ab435300	2.19474	-	3.73171	3.25948e-19	8.42445e-19	NC350_roots_vs_NC350_pollen	UP
chr10	121710052	121713540	Zm00036ab435330	3.36892	-	4.91845	1.11212e-52	6.493e-52	NC350_roots_vs_NC350_pollen	UP
chr10	122075633	122077246	Zm00036ab435400	8.01226	+	1.15823	1.99324e-06	3.23502e-06	NC350_roots_vs_NC350_pollen	UP
chr10	122286143	122290271	Zm00036ab435500	2.11585	-	1.14553	0.00025188	0.000362773	NC350_roots_vs_NC350_pollen	UP
chr10	122291397	122294965	Zm00036ab435520	5.72045	-	2.43694	8.29648e-41	3.73126e-40	NC350_roots_vs_NC350_pollen	UP
chr10	122632200	122644425	Zm00036ab435590	3.20698	-	4.49824	2.94882e-27	9.53734e-27	NC350_roots_vs_NC350_pollen	UP
chr10	124422624	124427239	Zm00036ab435970	3.0388	+	3.96821	3.32755e-25	1.01412e-24	NC350_roots_vs_NC350_pollen	UP
chr10	124526935	124531533	Zm00036ab436000	3.11843	+	3.92263	2.13289e-28	7.1109e-28	NC350_roots_vs_NC350_pollen	UP
chr10	124577540	124579336	Zm00036ab436020	2.83544	+	1.31157	0.00148436	0.00204121	NC350_roots_vs_NC350_pollen	UP
chr10	124580572	124598676	Zm00036ab436030	3.9411	-	0.518316	1.74312e-05	2.69088e-05	NC350_roots_vs_NC350_pollen	UP
chr10	124720080	124724376	Zm00036ab436090	3.39287	+	5.82114	7.8623e-45	3.87457e-44	NC350_roots_vs_NC350_pollen	UP
chr10	124810143	124820890	Zm00036ab436110	4.24115	+	3.82768	1.49894e-29	5.14672e-29	NC350_roots_vs_NC350_pollen	UP
chr10	124972958	124975438	Zm00036ab436120	12.0309	+	2.90167	2.44222e-52	1.41563e-51	NC350_roots_vs_NC350_pollen	UP
chr10	124981389	124983259	Zm00036ab436130	3.29092	+	-1.27787	0.00283788	0.00382375	NC350_roots_vs_NC350_pollen	UP
chr10	125357556	125363889	Zm00036ab436180	6.34991	+	3.41801	1.55612e-33	5.90418e-33	NC350_roots_vs_NC350_pollen	UP
chr10	125358575	125359759	Zm00036ab436190	7.32998	+	-0.445639	0.000126197	0.000185032	NC350_roots_vs_NC350_pollen	UP
chr10	125421469	125427209	Zm00036ab436210	2.95703	-	3.68684	1.84251e-21	5.06456e-21	NC350_roots_vs_NC350_pollen	UP
chr10	125441468	125446618	Zm00036ab436220	5.15546	-	4.76718	5.2253e-72	4.4997e-71	NC350_roots_vs_NC350_pollen	UP
chr10	125540136	125546890	Zm00036ab436260	3.5956	+	6.44382	3.06189e-71	2.59613e-70	NC350_roots_vs_NC350_pollen	UP
chr10	125815726	125817464	Zm00036ab436280	3.51637	+	1.10825	3.14186e-06	5.04716e-06	NC350_roots_vs_NC350_pollen	UP
chr10	125822640	125823180	Zm00036ab436290	6.54419	-	-0.577083	0.0052585	0.00694402	NC350_roots_vs_NC350_pollen	UP
chr10	126126290	126131469	Zm00036ab436430	10.1951	-	2.63843	8.87134e-22	2.45463e-21	NC350_roots_vs_NC350_pollen	UP
chr10	126329925	126341133	Zm00036ab436530	2.74594	-	3.64934	6.25551e-19	1.6055e-18	NC350_roots_vs_NC350_pollen	UP
chr10	126356653	126360328	Zm00036ab436540	7.49628	+	5.89589	5.29232e-114	9.83827e-113	NC350_roots_vs_NC350_pollen	UP
chr10	126481254	126484800	Zm00036ab436580	8.58297	+	1.15896	6.79564e-09	1.23692e-08	NC350_roots_vs_NC350_pollen	UP
chr10	126594934	126600520	Zm00036ab436640	3.49247	-	2.16883	3.97634e-12	8.21743e-12	NC350_roots_vs_NC350_pollen	UP
chr10	127044942	127051585	Zm00036ab436730	5.8972	-	5.28552	2.96855e-53	1.75471e-52	NC350_roots_vs_NC350_pollen	UP
chr10	127993231	127994026	Zm00036ab437040	4.5218	+	0.0625621	7.15878e-07	1.18812e-06	NC350_roots_vs_NC350_pollen	UP
chr10	128321853	128325059	Zm00036ab437110	2.15353	-	5.24143	1.40297e-13	3.05427e-13	NC350_roots_vs_NC350_pollen	UP
chr10	128417474	128421631	Zm00036ab437180	2.94656	-	1.988	2.74774e-10	5.29306e-10	NC350_roots_vs_NC350_pollen	UP
chr10	128422700	128427981	Zm00036ab437190	2.49004	-	4.98971	1.2746e-28	4.28003e-28	NC350_roots_vs_NC350_pollen	UP
chr10	128625487	128641851	Zm00036ab437210	5.87402	-	5.28549	1.63179e-50	9.09968e-50	NC350_roots_vs_NC350_pollen	UP
chr10	128843838	128846184	Zm00036ab437280	4.46291	-	-0.653191	1.20581e-06	1.97661e-06	NC350_roots_vs_NC350_pollen	UP
chr10	129018065	129038123	Zm00036ab437310	2.23065	-	6.32629	1.68786e-28	5.6435e-28	NC350_roots_vs_NC350_pollen	UP
chr10	129214863	129221840	Zm00036ab437380	6.39019	-	5.28541	6.64814e-132	1.66485e-130	NC350_roots_vs_NC350_pollen	UP
chr10	129232302	129234842	Zm00036ab437390	2.79647	-	1.05718	3.20466e-06	5.14567e-06	NC350_roots_vs_NC350_pollen	UP
chr10	129298568	129300862	Zm00036ab437400	3.06423	+	3.11413	1.6177e-20	4.33689e-20	NC350_roots_vs_NC350_pollen	UP
chr10	129320110	129322255	Zm00036ab437420	2.47763	-	3.91178	6.80392e-20	1.79334e-19	NC350_roots_vs_NC350_pollen	UP
chr10	129744817	129750167	Zm00036ab437520	6.04063	-	3.80401	1.60458e-21	4.41705e-21	NC350_roots_vs_NC350_pollen	UP
chr10	129937274	129940637	Zm00036ab437570	8.54518	+	2.61333	2.36163e-09	4.3865e-09	NC350_roots_vs_NC350_pollen	UP
chr10	130019537	130023804	Zm00036ab437610	6.56602	+	3.22235	4.43771e-30	1.54761e-29	NC350_roots_vs_NC350_pollen	UP
chr10	130028360	130041844	Zm00036ab437640	3.73576	+	3.45279	8.37191e-29	2.8214e-28	NC350_roots_vs_NC350_pollen	UP
chr10	130042727	130046980	Zm00036ab437650	3.25646	+	4.3322	1.79457e-49	9.76918e-49	NC350_roots_vs_NC350_pollen	UP
chr10	130660415	130663083	Zm00036ab437730	5.20542	+	4.22928	4.9228e-53	2.89574e-52	NC350_roots_vs_NC350_pollen	UP
chr10	130664526	130670835	Zm00036ab437750	7.84486	+	0.80247	2.2521e-06	3.64392e-06	NC350_roots_vs_NC350_pollen	UP
chr10	130817912	130825936	Zm00036ab437800	2.14731	-	4.32216	7.7075e-19	1.9719e-18	NC350_roots_vs_NC350_pollen	UP
chr10	130922205	130922579	Zm00036ab437820	7.87866	-	-1.46255	7.53184e-06	1.18435e-05	NC350_roots_vs_NC350_pollen	UP
chr10	130928274	130933590	Zm00036ab437830	8.91056	+	4.2747	2.9018e-97	4.03572e-96	NC350_roots_vs_NC350_pollen	UP
chr10	131257391	131260849	Zm00036ab437890	3.83255	+	1.2765	4.22569e-07	7.09826e-07	NC350_roots_vs_NC350_pollen	UP
chr10	131432710	131436041	Zm00036ab437910	2.59093	+	3.08598	2.83004e-10	5.44685e-10	NC350_roots_vs_NC350_pollen	UP
chr10	131457746	131465573	Zm00036ab437940	9.32332	+	1.5768	3.29987e-13	7.09464e-13	NC350_roots_vs_NC350_pollen	UP
chr10	131495295	131500765	Zm00036ab437960	5.28915	+	2.52263	1.39011e-20	3.73298e-20	NC350_roots_vs_NC350_pollen	UP
chr10	131662649	131685548	Zm00036ab437980	3.27507	-	0.143469	0.000328682	0.000470675	NC350_roots_vs_NC350_pollen	UP
chr10	132128118	132130992	Zm00036ab438100	4.64494	-	4.58021	1.23924e-53	7.37552e-53	NC350_roots_vs_NC350_pollen	UP
chr10	132469132	132473062	Zm00036ab438170	4.36222	+	2.20188	2.20388e-18	5.57199e-18	NC350_roots_vs_NC350_pollen	UP
chr10	132481918	132483223	Zm00036ab438190	4.31501	-	2.60551	2.26865e-10	4.38656e-10	NC350_roots_vs_NC350_pollen	UP
chr10	132532742	132535295	Zm00036ab438200	5.77959	+	2.98493	1.32033e-29	4.5405e-29	NC350_roots_vs_NC350_pollen	UP
chr10	132854771	132856071	Zm00036ab438240	7.87344	+	-1.04654	3.54502e-06	5.67826e-06	NC350_roots_vs_NC350_pollen	UP
chr10	132878836	132879776	Zm00036ab438270	8.38002	-	0.733585	2.35392e-07	3.99898e-07	NC350_roots_vs_NC350_pollen	UP
chr10	133057246	133059305	Zm00036ab438310	9.89765	-	2.4409	4.3327e-20	1.14911e-19	NC350_roots_vs_NC350_pollen	UP
chr10	133273752	133276521	Zm00036ab438410	3.4997	+	1.75639	1.56655e-16	3.74837e-16	NC350_roots_vs_NC350_pollen	UP
chr10	133330714	133333475	Zm00036ab438420	2.78278	-	4.4505	5.3008e-32	1.93987e-31	NC350_roots_vs_NC350_pollen	UP
chr10	133407514	133413191	Zm00036ab438460	3.56691	+	5.10056	1.12681e-56	7.15803e-56	NC350_roots_vs_NC350_pollen	UP
chr10	133824788	133828179	Zm00036ab438570	5.09069	+	2.79425	8.89025e-21	2.40094e-20	NC350_roots_vs_NC350_pollen	UP
chr10	134104968	134112359	Zm00036ab438690	2.94532	+	5.62144	6.22119e-60	4.22076e-59	NC350_roots_vs_NC350_pollen	UP
chr10	134455789	134457973	Zm00036ab438810	9.23958	-	0.679367	6.0106e-12	1.2331e-11	NC350_roots_vs_NC350_pollen	UP
chr10	134956949	134963082	Zm00036ab438920	2.83372	+	1.59829	9.05384e-07	1.49475e-06	NC350_roots_vs_NC350_pollen	UP
chr10	135273697	135281856	Zm00036ab438970	4.69484	-	2.04169	2.06512e-15	4.77815e-15	NC350_roots_vs_NC350_pollen	UP
chr10	135583387	135585439	Zm00036ab439020	11.4154	+	1.6328	5.87243e-29	1.98679e-28	NC350_roots_vs_NC350_pollen	UP
chr10	135767832	135769395	Zm00036ab439120	2.20445	+	1.44586	4.4382e-05	6.69486e-05	NC350_roots_vs_NC350_pollen	UP
chr10	135769369	135773949	Zm00036ab439130	7.09606	-	2.5593	0.000225843	0.000326125	NC350_roots_vs_NC350_pollen	UP
chr10	135871916	135879105	Zm00036ab439180	2.11166	-	3.16623	8.18661e-08	1.4228e-07	NC350_roots_vs_NC350_pollen	UP
chr10	135902462	135904352	Zm00036ab439190	2.79747	-	5.74227	1.02826e-46	5.30679e-46	NC350_roots_vs_NC350_pollen	UP
chr10	135960868	135963231	Zm00036ab439210	7.804	+	0.505175	5.36119e-06	8.49916e-06	NC350_roots_vs_NC350_pollen	UP
chr10	136006083	136008777	Zm00036ab439220	5.95095	-	4.15988	4.88575e-19	1.25754e-18	NC350_roots_vs_NC350_pollen	UP
chr10	136368086	136370285	Zm00036ab439260	10.5725	-	1.39832	1.68441e-20	4.51479e-20	NC350_roots_vs_NC350_pollen	UP
chr10	136544371	136547532	Zm00036ab439300	5.22351	+	4.91844	1.96453e-80	1.98757e-79	NC350_roots_vs_NC350_pollen	UP
chr10	136549024	136552071	Zm00036ab439310	2.03364	+	3.34729	8.39533e-15	1.905e-14	NC350_roots_vs_NC350_pollen	UP
chr10	136767706	136770408	Zm00036ab439410	9.71221	-	0.0762164	4.66939e-14	1.0321e-13	NC350_roots_vs_NC350_pollen	UP
chr10	137213665	137217569	Zm00036ab439500	4.61539	+	1.9224	4.21451e-12	8.69776e-12	NC350_roots_vs_NC350_pollen	UP
chr10	137348143	137351549	Zm00036ab439580	4.61592	-	6.19563	1.77942e-47	9.34264e-47	NC350_roots_vs_NC350_pollen	UP
chr10	137352070	137362972	Zm00036ab439590	5.20682	+	4.81696	1.97197e-67	1.54952e-66	NC350_roots_vs_NC350_pollen	UP
chr10	137403722	137405127	Zm00036ab439630	8.06577	-	0.244423	5.2158e-07	8.72696e-07	NC350_roots_vs_NC350_pollen	UP
chr10	137408311	137410019	Zm00036ab439640	4.18447	-	3.1532	4.70264e-16	1.10924e-15	NC350_roots_vs_NC350_pollen	UP
chr10	137550882	137553894	Zm00036ab439670	3.47778	+	2.47887	3.32905e-18	8.37479e-18	NC350_roots_vs_NC350_pollen	UP
chr10	137601893	137604575	Zm00036ab439700	9.96686	-	1.83924	3.37146e-18	8.47885e-18	NC350_roots_vs_NC350_pollen	UP
chr10	137673454	137674742	Zm00036ab439750	2.0473	-	7.34122	6.46867e-18	1.61308e-17	NC350_roots_vs_NC350_pollen	UP
chr10	137769068	137776005	Zm00036ab439810	3.63563	+	4.08414	6.14957e-37	2.53308e-36	NC350_roots_vs_NC350_pollen	UP
chr10	137773902	137775216	Zm00036ab439820	8.06705	-	1.08918	1.09732e-06	1.80364e-06	NC350_roots_vs_NC350_pollen	UP
chr10	137808404	137810900	Zm00036ab439830	8.18549	-	0.667593	4.76797e-06	7.58352e-06	NC350_roots_vs_NC350_pollen	UP
chr10	137812927	137815743	Zm00036ab439840	2.5376	+	0.762666	0.00848603	0.0110253	NC350_roots_vs_NC350_pollen	UP
chr10	137841389	137843184	Zm00036ab439860	11.4225	-	1.70593	4.10716e-22	1.14795e-21	NC350_roots_vs_NC350_pollen	UP
chr10	138078130	138081827	Zm00036ab439960	3.26796	-	4.2016	1.53251e-23	4.46456e-23	NC350_roots_vs_NC350_pollen	UP
chr10	138782539	138787365	Zm00036ab440090	8.9789	-	1.68892	3.93832e-11	7.84459e-11	NC350_roots_vs_NC350_pollen	UP
chr10	138790176	138796187	Zm00036ab440100	3.76898	-	5.35839	4.26247e-85	4.74629e-84	NC350_roots_vs_NC350_pollen	UP
chr10	138885403	138887046	Zm00036ab440130	3.49844	+	-0.382645	3.38856e-05	5.14352e-05	NC350_roots_vs_NC350_pollen	UP
chr10	139163910	139167311	Zm00036ab440160	8.82878	-	0.214886	2.45676e-08	4.37352e-08	NC350_roots_vs_NC350_pollen	UP
chr10	139297322	139302068	Zm00036ab440210	2.41961	+	2.96697	9.48541e-13	2.00888e-12	NC350_roots_vs_NC350_pollen	UP
chr10	139459409	139463331	Zm00036ab440260	4.80237	-	2.60022	3.88749e-29	1.32206e-28	NC350_roots_vs_NC350_pollen	UP
chr10	140069798	140073511	Zm00036ab440440	3.41007	+	4.28589	5.45255e-20	1.44076e-19	NC350_roots_vs_NC350_pollen	UP
chr10	140074126	140077633	Zm00036ab440450	3.67662	+	3.32769	1.3552e-30	4.79303e-30	NC350_roots_vs_NC350_pollen	UP
chr10	140261831	140264394	Zm00036ab440490	8.42378	+	-0.965048	1.14956e-07	1.98381e-07	NC350_roots_vs_NC350_pollen	UP
chr10	140348879	140355627	Zm00036ab440510	10.9086	+	3.44433	8.42601e-35	3.29072e-34	NC350_roots_vs_NC350_pollen	UP
chr10	140359288	140365469	Zm00036ab440520	13.7721	+	5.23799	1.27801e-88	1.50683e-87	NC350_roots_vs_NC350_pollen	UP
chr10	140430260	140433249	Zm00036ab440590	5.22946	+	3.31291	1.17126e-43	5.62116e-43	NC350_roots_vs_NC350_pollen	UP
chr10	140433970	140434593	Zm00036ab440600	3.54605	-	5.07364	1.40717e-29	4.83503e-29	NC350_roots_vs_NC350_pollen	UP
chr10	140565212	140569504	Zm00036ab440640	7.90119	+	4.31189	1.38195e-44	6.7581e-44	NC350_roots_vs_NC350_pollen	UP
chr10	140622555	140625413	Zm00036ab440660	3.26592	-	2.64646	2.80454e-10	5.40077e-10	NC350_roots_vs_NC350_pollen	UP
chr10	140650821	140658217	Zm00036ab440690	2.57416	-	5.26562	6.36651e-50	3.49797e-49	NC350_roots_vs_NC350_pollen	UP
chr10	140660238	140663517	Zm00036ab440700	5.50574	-	3.1638	3.2961e-23	9.4894e-23	NC350_roots_vs_NC350_pollen	UP
chr10	140748910	140750114	Zm00036ab440720	8.41539	+	1.49512	1.55089e-08	2.78338e-08	NC350_roots_vs_NC350_pollen	UP
chr10	141131502	141139173	Zm00036ab440870	2.01104	-	2.12163	0.00301087	0.00405053	NC350_roots_vs_NC350_pollen	UP
chr10	141139327	141141487	Zm00036ab440880	10.3611	+	2.70468	3.43314e-25	1.04538e-24	NC350_roots_vs_NC350_pollen	UP
chr10	141153354	141154190	Zm00036ab440890	9.06687	+	-0.474725	6.0806e-06	9.60509e-06	NC350_roots_vs_NC350_pollen	UP
chr10	141257440	141259111	Zm00036ab440950	10.5596	-	0.862937	3.20225e-17	7.82991e-17	NC350_roots_vs_NC350_pollen	UP
chr10	141448003	141450062	Zm00036ab440990	7.24415	-	-0.603517	0.000644315	0.000907702	NC350_roots_vs_NC350_pollen	UP
chr10	141598373	141600607	Zm00036ab441060	4.883	-	2.4732	2.72494e-19	7.06096e-19	NC350_roots_vs_NC350_pollen	UP
chr10	141826582	141829722	Zm00036ab441110	3.7627	-	1.22758	0.000269375	0.000387141	NC350_roots_vs_NC350_pollen	UP
chr10	141869955	141875313	Zm00036ab441130	8.96382	+	0.760254	3.63069e-06	5.81126e-06	NC350_roots_vs_NC350_pollen	UP
chr10	141903520	141907778	Zm00036ab441160	4.52129	-	2.53584	6.15182e-16	1.44684e-15	NC350_roots_vs_NC350_pollen	UP
chr10	141962073	141967278	Zm00036ab441180	4.46209	-	2.59015	8.76887e-14	1.92263e-13	NC350_roots_vs_NC350_pollen	UP
chr10	141999986	142002378	Zm00036ab441190	9.89415	+	0.455275	1.22175e-12	2.57736e-12	NC350_roots_vs_NC350_pollen	UP
chr10	142074501	142077074	Zm00036ab441200	8.71422	-	1.01267	1.02936e-09	1.93913e-09	NC350_roots_vs_NC350_pollen	UP
chr10	142115466	142123047	Zm00036ab441220	9.45334	-	2.26074	2.07526e-15	4.80115e-15	NC350_roots_vs_NC350_pollen	UP
chr10	142132706	142144008	Zm00036ab441240	7.43833	-	-1.25197	0.000111151	0.000163526	NC350_roots_vs_NC350_pollen	UP
chr10	142432049	142435827	Zm00036ab441320	5.05306	+	4.7085	2.99926e-75	2.75189e-74	NC350_roots_vs_NC350_pollen	UP
chr10	142446840	142450017	Zm00036ab441330	3.23387	+	1.54335	1.20286e-09	2.26017e-09	NC350_roots_vs_NC350_pollen	UP
chr10	142524161	142527983	Zm00036ab441340	11.8261	+	2.03647	2.93407e-32	1.08339e-31	NC350_roots_vs_NC350_pollen	UP
chr10	142534393	142537150	Zm00036ab441350	5.52461	+	1.58323	9.72108e-15	2.19924e-14	NC350_roots_vs_NC350_pollen	UP
chr10	142624107	142637396	Zm00036ab441380	2.64586	+	0.346185	4.11252e-05	6.21286e-05	NC350_roots_vs_NC350_pollen	UP
chr10	142881302	142886916	Zm00036ab441490	3.96761	-	4.92086	3.75941e-47	1.95941e-46	NC350_roots_vs_NC350_pollen	UP
chr10	143068153	143078332	Zm00036ab441560	4.55944	+	5.57622	2.13303e-76	2.00026e-75	NC350_roots_vs_NC350_pollen	UP
chr10	143081213	143086935	Zm00036ab441570	3.69179	-	4.64734	7.16425e-14	1.5738e-13	NC350_roots_vs_NC350_pollen	UP
chr10	143203268	143205178	Zm00036ab441630	4.39817	+	1.43019	2.73656e-13	5.89976e-13	NC350_roots_vs_NC350_pollen	UP
chr10	143457688	143536790	Zm00036ab441680	2.44687	+	5.62933	5.35983e-24	1.58545e-23	NC350_roots_vs_NC350_pollen	UP
chr10	143568049	143572154	Zm00036ab441690	12.9894	+	4.78726	2.77505e-99	3.98755e-98	NC350_roots_vs_NC350_pollen	UP
chr10	143573054	143577409	Zm00036ab441700	8.31607	-	1.64884	1.30034e-07	2.23796e-07	NC350_roots_vs_NC350_pollen	UP
chr10	143801633	143803405	Zm00036ab441810	6.98713	-	0.797117	0.00401373	0.00534892	NC350_roots_vs_NC350_pollen	UP
chr10	144099071	144101575	Zm00036ab441880	3.40587	-	2.91852	4.98866e-08	8.75417e-08	NC350_roots_vs_NC350_pollen	UP
chr10	144243299	144246112	Zm00036ab441950	4.07383	-	2.14868	3.98235e-15	9.13043e-15	NC350_roots_vs_NC350_pollen	UP
chr10	144411893	144412652	Zm00036ab442000	13.14	-	3.23939	2.33836e-26	7.37211e-26	NC350_roots_vs_NC350_pollen	UP
chr10	144435647	144436506	Zm00036ab442010	15.4702	-	5.47195	1.77723e-195	1.37642e-193	NC350_roots_vs_NC350_pollen	UP
chr10	144476481	144481979	Zm00036ab442050	6.36356	+	3.74231	1.71574e-70	1.43517e-69	NC350_roots_vs_NC350_pollen	UP
chr10	144727105	144728449	Zm00036ab442150	7.02757	+	4.03312	5.15617e-109	8.84576e-108	NC350_roots_vs_NC350_pollen	UP
chr10	144798759	144801255	Zm00036ab442210	3.52314	+	1.39176	2.38432e-09	4.42763e-09	NC350_roots_vs_NC350_pollen	UP
chr10	144802891	144806116	Zm00036ab442220	10.8199	-	3.0459	1.42068e-32	5.28119e-32	NC350_roots_vs_NC350_pollen	UP
chr10	144886741	144895003	Zm00036ab442250	8.53994	-	0.349337	2.18546e-07	3.71852e-07	NC350_roots_vs_NC350_pollen	UP
chr10	144899409	144902426	Zm00036ab442260	3.92811	+	5.06565	2.87736e-60	1.96369e-59	NC350_roots_vs_NC350_pollen	UP
chr10	144917683	144925939	Zm00036ab442290	3.95885	-	5.28508	4.19122e-71	3.54499e-70	NC350_roots_vs_NC350_pollen	UP
chr10	145004225	145005286	Zm00036ab442310	3.64533	-	0.273084	0.000303661	0.000435462	NC350_roots_vs_NC350_pollen	UP
chr10	145124898	145130056	Zm00036ab442430	9.71767	-	2.48229	2.86637e-18	7.22583e-18	NC350_roots_vs_NC350_pollen	UP
chr10	145291471	145297815	Zm00036ab442460	3.36049	-	5.81382	3.98845e-57	2.5632e-56	NC350_roots_vs_NC350_pollen	UP
chr10	145498433	145502124	Zm00036ab442490	10.2281	+	1.01348	1.25917e-19	3.29273e-19	NC350_roots_vs_NC350_pollen	UP
chr10	145611192	145616772	Zm00036ab442540	13.5715	+	5.37563	3.43196e-111	6.11273e-110	NC350_roots_vs_NC350_pollen	UP
chr10	145616878	145618946	Zm00036ab442550	8.59855	-	0.173181	1.00013e-07	1.73099e-07	NC350_roots_vs_NC350_pollen	UP
chr10	145621529	145621949	Zm00036ab442570	2.83323	+	1.96932	1.16572e-06	1.91296e-06	NC350_roots_vs_NC350_pollen	UP
chr10	145639020	145639711	Zm00036ab442610	8.26182	-	0.862647	1.15254e-07	1.98881e-07	NC350_roots_vs_NC350_pollen	UP
chr10	145969422	145972583	Zm00036ab442720	9.00363	+	2.38887	3.05498e-12	6.34854e-12	NC350_roots_vs_NC350_pollen	UP
chr10	145978537	145981493	Zm00036ab442740	2.2575	-	0.944752	0.00134306	0.00185236	NC350_roots_vs_NC350_pollen	UP
chr10	146162751	146164493	Zm00036ab442810	13.2148	+	3.29965	4.09542e-75	3.74772e-74	NC350_roots_vs_NC350_pollen	UP
chr10	146174828	146176348	Zm00036ab442830	2.02801	+	0.511678	0.00148932	0.00204767	NC350_roots_vs_NC350_pollen	UP
chr10	146234232	146237074	Zm00036ab442860	5.12062	+	7.64939	2.48962e-81	2.56703e-80	NC350_roots_vs_NC350_pollen	UP
chr10	146254912	146259576	Zm00036ab442890	5.04084	-	4.49731	3.80748e-67	2.96775e-66	NC350_roots_vs_NC350_pollen	UP
chr10	146372860	146373946	Zm00036ab442940	11.1439	+	1.58377	8.40342e-27	2.68389e-26	NC350_roots_vs_NC350_pollen	UP
chr10	146387941	146394711	Zm00036ab442960	2.85602	-	7.51274	1.54904e-45	7.76958e-45	NC350_roots_vs_NC350_pollen	UP
chr10	146421436	146424881	Zm00036ab443010	2.47363	-	4.18127	5.65348e-20	1.49336e-19	NC350_roots_vs_NC350_pollen	UP
chr10	146918214	146920006	Zm00036ab443090	4.36261	+	5.00407	1.99234e-57	1.28619e-56	NC350_roots_vs_NC350_pollen	UP
chr10	146922566	146928208	Zm00036ab443100	3.99454	-	5.75635	3.15225e-73	2.77969e-72	NC350_roots_vs_NC350_pollen	UP
chr10	146993136	146994319	Zm00036ab443140	3.52605	+	1.08887	7.91033e-08	1.37626e-07	NC350_roots_vs_NC350_pollen	UP
chr10	147047777	147050106	Zm00036ab443150	8.73906	-	0.781078	5.17714e-09	9.47019e-09	NC350_roots_vs_NC350_pollen	UP
chr10	147053467	147055915	Zm00036ab443160	4.79626	+	7.64275	5.8768e-77	5.58008e-76	NC350_roots_vs_NC350_pollen	UP
chr10	147067355	147072554	Zm00036ab443190	5.81714	-	3.79551	2.98282e-28	9.90771e-28	NC350_roots_vs_NC350_pollen	UP
chr10	147073880	147079691	Zm00036ab443200	3.19841	-	3.59255	1.62065e-18	4.11245e-18	NC350_roots_vs_NC350_pollen	UP
chr10	147088559	147100230	Zm00036ab443210	3.13678	+	2.1753	3.63765e-09	6.70521e-09	NC350_roots_vs_NC350_pollen	UP
chr10	147306097	147311573	Zm00036ab443250	2.66886	+	4.61231	4.07824e-20	1.08246e-19	NC350_roots_vs_NC350_pollen	UP
chr10	147313237	147314204	Zm00036ab443260	6.28273	-	0.663352	0.0173412	0.0219548	NC350_roots_vs_NC350_pollen	UP
chr10	147534922	147545255	Zm00036ab443350	5.84971	-	4.29334	1.11204e-29	3.83783e-29	NC350_roots_vs_NC350_pollen	UP
chr10	147726912	147728275	Zm00036ab443470	7.08259	-	-0.784217	0.000809937	0.00113306	NC350_roots_vs_NC350_pollen	UP
chr10	147886305	147887337	Zm00036ab443530	6.44245	+	-1.3172	0.00743854	0.00971382	NC350_roots_vs_NC350_pollen	UP
chr10	147906102	147915064	Zm00036ab443540	5.78461	+	5.07765	1.84792e-112	3.36302e-111	NC350_roots_vs_NC350_pollen	UP
chr10	148058045	148058883	Zm00036ab443630	3.94742	+	6.31257	7.87924e-61	5.43697e-60	NC350_roots_vs_NC350_pollen	UP
chr10	148066770	148070572	Zm00036ab443640	8.47935	-	5.56782	1.12225e-120	2.31724e-119	NC350_roots_vs_NC350_pollen	UP
chr10	148335117	148345109	Zm00036ab443760	5.38769	-	5.67407	1.70082e-136	4.61182e-135	NC350_roots_vs_NC350_pollen	UP
chr10	148573046	148575360	Zm00036ab443860	6.75267	+	-1.38349	0.00203209	0.00276913	NC350_roots_vs_NC350_pollen	UP
chr10	148574951	148577698	Zm00036ab443870	8.34976	-	0.95142	5.99566e-08	1.04871e-07	NC350_roots_vs_NC350_pollen	UP
chr10	148745617	148746796	Zm00036ab443930	5.42054	+	5.47002	3.06414e-48	1.63499e-47	NC350_roots_vs_NC350_pollen	UP
chr10	148860809	148864127	Zm00036ab443990	5.96838	-	2.86812	3.44353e-20	9.15392e-20	NC350_roots_vs_NC350_pollen	UP
chr10	148903603	148904089	Zm00036ab444010	2.75618	+	-0.0709423	0.0192708	0.0243076	NC350_roots_vs_NC350_pollen	UP
chr10	148906480	148906840	Zm00036ab444030	2.12164	+	2.77114	8.01093e-08	1.39326e-07	NC350_roots_vs_NC350_pollen	UP
chr10	149133855	149137583	Zm00036ab444130	5.27952	-	2.46514	1.0834e-38	4.64086e-38	NC350_roots_vs_NC350_pollen	UP
chr10	149148305	149154382	Zm00036ab444150	5.23369	-	4.56452	5.89472e-47	3.06311e-46	NC350_roots_vs_NC350_pollen	UP
chr10	149159949	149168082	Zm00036ab444160	7.93674	+	1.09897	7.63033e-05	0.000113372	NC350_roots_vs_NC350_pollen	UP
chr10	149253773	149267934	Zm00036ab444190	3.01996	+	5.78864	5.01389e-49	2.71057e-48	NC350_roots_vs_NC350_pollen	UP
chr10	149301528	149302158	Zm00036ab444220	9.45448	+	-0.232645	2.72735e-07	4.62107e-07	NC350_roots_vs_NC350_pollen	UP
chr10	149305461	149306198	Zm00036ab444230	7.88493	+	-0.541613	0.00066924	0.000941503	NC350_roots_vs_NC350_pollen	UP
chr10	149330537	149336327	Zm00036ab444250	7.51745	-	4.08731	2.72146e-38	1.15596e-37	NC350_roots_vs_NC350_pollen	UP
chr10	149345567	149350729	Zm00036ab444260	2.96908	+	3.45416	1.9953e-21	5.48017e-21	NC350_roots_vs_NC350_pollen	UP
chr10	149653718	149661221	Zm00036ab444360	9.72545	-	6.27626	1.89768e-107	3.16815e-106	NC350_roots_vs_NC350_pollen	UP
chr10	149686731	149699516	Zm00036ab444370	4.99589	+	2.02619	7.75182e-11	1.5265e-10	NC350_roots_vs_NC350_pollen	UP
chr10	149714793	149720156	Zm00036ab444380	3.08766	+	4.74555	1.25826e-52	7.32857e-52	NC350_roots_vs_NC350_pollen	UP
chr10	149763335	149765990	Zm00036ab444390	10.523	-	1.02772	6.58613e-21	1.78604e-20	NC350_roots_vs_NC350_pollen	UP
chr10	150033150	150034328	Zm00036ab444460	8.83055	-	3.85791	1.28032e-10	2.4995e-10	NC350_roots_vs_NC350_pollen	UP
chr10	150072504	150092617	Zm00036ab444490	2.36501	+	7.61072	2.23025e-10	4.31507e-10	NC350_roots_vs_NC350_pollen	UP
chr10	150351537	150355531	Zm00036ab444680	6.16786	-	5.14451	3.27075e-93	4.21064e-92	NC350_roots_vs_NC350_pollen	UP
chr10	150388667	150391855	Zm00036ab444690	8.5978	-	0.0712339	1.13804e-08	2.05353e-08	NC350_roots_vs_NC350_pollen	UP
chr10	150424772	150428183	Zm00036ab444720	5.36803	+	3.06736	1.46928e-30	5.18968e-30	NC350_roots_vs_NC350_pollen	UP
chr10	150618490	150623639	Zm00036ab444830	3.16177	+	5.13315	1.76933e-42	8.25769e-42	NC350_roots_vs_NC350_pollen	UP
chr10	150646998	150650977	Zm00036ab444860	4.49457	+	4.10889	3.12175e-53	1.84482e-52	NC350_roots_vs_NC350_pollen	UP
chr10	150787722	150793022	Zm00036ab444890	2.6431	+	4.52543	4.24294e-36	1.71279e-35	NC350_roots_vs_NC350_pollen	UP
chr10	150808048	150809386	Zm00036ab444920	6.35653	-	-0.627462	0.0085952	0.0111617	NC350_roots_vs_NC350_pollen	UP
chr10	150857830	150863483	Zm00036ab444990	4.76568	+	3.44954	3.27722e-37	1.36056e-36	NC350_roots_vs_NC350_pollen	UP
chr10	151340669	151341622	Zm00036ab445270	9.28793	+	-0.272356	5.95909e-09	1.08727e-08	NC350_roots_vs_NC350_pollen	UP
chr10	151350788	151355647	Zm00036ab445290	5.78618	+	0.32226	8.387e-07	1.38702e-06	NC350_roots_vs_NC350_pollen	UP
chr10	151430332	151434589	Zm00036ab445350	13.1525	-	4.89847	6.57506e-100	9.56699e-99	NC350_roots_vs_NC350_pollen	UP
chr10	151535412	151541295	Zm00036ab445370	3.2404	-	3.15123	8.43954e-22	2.33782e-21	NC350_roots_vs_NC350_pollen	UP
chr10	151541491	151546444	Zm00036ab445380	3.57928	+	5.43674	1.47617e-76	1.39237e-75	NC350_roots_vs_NC350_pollen	UP
chr10	151547624	151549907	Zm00036ab445390	5.64819	+	2.92061	4.55783e-27	1.46612e-26	NC350_roots_vs_NC350_pollen	UP
chr10	151568104	151569774	Zm00036ab445410	2.75069	+	3.50008	1.0399e-15	2.42923e-15	NC350_roots_vs_NC350_pollen	UP
chr10	151816284	151817543	Zm00036ab445510	2.98242	-	-0.306154	0.00520568	0.00687763	NC350_roots_vs_NC350_pollen	UP
chr10	151867323	151875742	Zm00036ab445540	2.44237	+	6.18831	2.05989e-39	8.99385e-39	NC350_roots_vs_NC350_pollen	UP
chr10	151891750	151897370	Zm00036ab445560	6.91386	+	5.7557	5.06484e-125	1.1233e-123	NC350_roots_vs_NC350_pollen	UP
chr10	151973018	151979439	Zm00036ab445590	3.76142	-	3.40635	6.13588e-05	9.17695e-05	NC350_roots_vs_NC350_pollen	UP
chr10	152153478	152155255	Zm00036ab445700	6.73698	+	-1.38203	0.00886322	0.0114962	NC350_roots_vs_NC350_pollen	UP
chr10	152310002	152311688	Zm00036ab445790	2.77883	+	0.555536	0.00909157	0.0117811	NC350_roots_vs_NC350_pollen	UP
chr10	152317603	152319293	Zm00036ab445810	6.36528	+	-1.10914	0.00901127	0.0116821	NC350_roots_vs_NC350_pollen	UP
chr10	152348677	152350516	Zm00036ab445830	8.73498	-	-0.372771	8.28654e-09	1.50265e-08	NC350_roots_vs_NC350_pollen	UP
chr10	152350767	152354184	Zm00036ab445840	5.95695	-	5.27834	3.99159e-126	8.99258e-125	NC350_roots_vs_NC350_pollen	UP
chr10	152430971	152432956	Zm00036ab445880	4.74531	-	6.87535	4.0121e-55	2.46658e-54	NC350_roots_vs_NC350_pollen	UP
chr10	152514607	152521344	Zm00036ab445940	3.82863	+	4.51493	6.13078e-52	3.52255e-51	NC350_roots_vs_NC350_pollen	UP
chr10	152567140	152568415	Zm00036ab446020	4.25445	-	1.61714	1.67463e-09	3.13037e-09	NC350_roots_vs_NC350_pollen	UP
chr10	152571870	152580610	Zm00036ab446030	3.36584	-	4.58361	4.94942e-31	1.76882e-30	NC350_roots_vs_NC350_pollen	UP
chr10	152618007	152621202	Zm00036ab446040	4.23908	-	2.24445	1.18928e-19	3.11331e-19	NC350_roots_vs_NC350_pollen	UP
chr10	152664865	152666069	Zm00036ab446070	10.8041	+	1.81273	3.92142e-17	9.55752e-17	NC350_roots_vs_NC350_pollen	UP
chr10	152710870	152713048	Zm00036ab446130	3.25983	+	0.148699	1.219e-05	1.89787e-05	NC350_roots_vs_NC350_pollen	UP
chr10	152823046	152828576	Zm00036ab446200	3.29004	-	6.55004	2.81202e-60	1.91963e-59	NC350_roots_vs_NC350_pollen	UP
chr10	152870703	152874354	Zm00036ab446220	3.10466	-	3.94202	1.38337e-28	4.63756e-28	NC350_roots_vs_NC350_pollen	UP
chr10	152883306	152889904	Zm00036ab446250	2.71601	-	4.14316	1.52549e-24	4.57667e-24	NC350_roots_vs_NC350_pollen	UP
chr10	153024012	153035080	Zm00036ab446280	3.82954	+	4.65755	4.18841e-47	2.18112e-46	NC350_roots_vs_NC350_pollen	UP
chr10	153131319	153132549	Zm00036ab446390	2.55884	-	4.01568	4.01978e-08	7.0796e-08	NC350_roots_vs_NC350_pollen	UP
chr10	153150717	153153003	Zm00036ab446420	2.78773	+	2.8278	0.00952203	0.0123237	NC350_roots_vs_NC350_pollen	UP
chr10	153154368	153157746	Zm00036ab446440	11.6878	-	3.6522	3.3307e-47	1.73783e-46	NC350_roots_vs_NC350_pollen	UP
chr10	153257751	153261815	Zm00036ab446490	2.55871	-	3.45945	3.47673e-18	8.73995e-18	NC350_roots_vs_NC350_pollen	UP
chr10	153262720	153264300	Zm00036ab446510	11.8848	+	2.63983	1.09584e-46	5.64838e-46	NC350_roots_vs_NC350_pollen	UP
chr10	153282191	153307828	Zm00036ab446530	2.00037	-	5.53002	4.69637e-27	1.50968e-26	NC350_roots_vs_NC350_pollen	UP
chr10	153468263	153497557	Zm00036ab446600	3.05912	+	4.38909	2.62521e-24	7.81887e-24	NC350_roots_vs_NC350_pollen	UP
chr10	153483353	153484212	Zm00036ab446610	3.81342	+	0.97011	0.000143168	0.000209346	NC350_roots_vs_NC350_pollen	UP
chr10	153732820	153734001	Zm00036ab446700	5.94881	+	-0.614428	0.0272559	0.0339453	NC350_roots_vs_NC350_pollen	UP
chr10	153805470	153806536	Zm00036ab446740	5.05541	-	1.08501	5.06335e-10	9.65853e-10	NC350_roots_vs_NC350_pollen	UP
chr10	153860655	153865511	Zm00036ab446820	2.15003	+	3.80832	2.04169e-16	4.87227e-16	NC350_roots_vs_NC350_pollen	UP
chr10	154809389	154812401	Zm00036ab447440	5.58712	-	3.41724	2.61828e-25	8.00679e-25	NC350_roots_vs_NC350_pollen	UP
chr10	154859476	154863365	Zm00036ab447450	3.70469	+	5.2278	1.20265e-26	3.8229e-26	NC350_roots_vs_NC350_pollen	UP
chr10	154897298	154900899	Zm00036ab447510	4.47132	+	5.1342	3.28916e-72	2.84657e-71	NC350_roots_vs_NC350_pollen	UP
chr10	154913551	154915645	Zm00036ab447540	2.52662	-	0.0919962	0.00542255	0.00715364	NC350_roots_vs_NC350_pollen	UP
chr10	155006578	155008470	Zm00036ab447570	2.83023	+	0.147908	0.00229637	0.00311699	NC350_roots_vs_NC350_pollen	UP
chr10	155025217	155027230	Zm00036ab447600	7.56379	+	0.722027	6.89878e-05	0.000102824	NC350_roots_vs_NC350_pollen	UP
chr10	155026858	155029623	Zm00036ab447610	4.91846	-	4.84043	5.88924e-78	5.67413e-77	NC350_roots_vs_NC350_pollen	UP
chr10	155398236	155416068	Zm00036ab447680	3.57087	+	4.76876	1.56358e-46	8.03024e-46	NC350_roots_vs_NC350_pollen	UP
chr10	155487237	155498797	Zm00036ab447700	7.54837	-	5.4501	2.3391e-101	3.48294e-100	NC350_roots_vs_NC350_pollen	UP
chr10	155542467	155544700	Zm00036ab447710	9.1662	+	2.13406	1.97428e-13	4.27805e-13	NC350_roots_vs_NC350_pollen	UP
chr10	155545262	155546922	Zm00036ab447720	3.87802	-	1.39188	2.87853e-10	5.53886e-10	NC350_roots_vs_NC350_pollen	UP
chr10	155624827	155636593	Zm00036ab447730	10.8145	+	2.57369	1.24839e-24	3.75556e-24	NC350_roots_vs_NC350_pollen	UP
chr10	155638128	155638675	Zm00036ab447770	3.02677	+	-0.46733	0.00588181	0.00773845	NC350_roots_vs_NC350_pollen	UP
chr10	155991126	155993753	Zm00036ab447840	4.59724	-	4.46632	1.36951e-81	1.41934e-80	NC350_roots_vs_NC350_pollen	UP
chr2	20621	22247	Zm00036ab067720	5.37842	-	0.763153	4.25684e-12	8.78213e-12	NC350_roots_vs_NC350_pollen	UP
chr2	77507	95390	Zm00036ab067730	2.55179	-	6.04157	1.30124e-29	4.47742e-29	NC350_roots_vs_NC350_pollen	UP
chr2	144697	146539	Zm00036ab067750	2.47943	-	1.87144	5.16381e-07	8.64356e-07	NC350_roots_vs_NC350_pollen	UP
chr2	691232	694343	Zm00036ab067790	8.45732	+	1.58653	1.45251e-08	2.61009e-08	NC350_roots_vs_NC350_pollen	UP
chr2	1091234	1095139	Zm00036ab067910	4.81486	-	7.30089	1.69837e-99	2.44914e-98	NC350_roots_vs_NC350_pollen	UP
chr2	1161382	1166697	Zm00036ab067920	2.79815	-	3.40001	2.05503e-17	5.05438e-17	NC350_roots_vs_NC350_pollen	UP
chr2	1184026	1194801	Zm00036ab067940	5.19764	+	5.18709	4.58961e-73	4.03983e-72	NC350_roots_vs_NC350_pollen	UP
chr2	1216133	1219212	Zm00036ab067950	2.88549	-	6.37765	7.53229e-54	4.50395e-53	NC350_roots_vs_NC350_pollen	UP
chr2	1363435	1372673	Zm00036ab067990	3.14573	+	4.04762	1.93245e-38	8.23714e-38	NC350_roots_vs_NC350_pollen	UP
chr2	1392018	1394584	Zm00036ab068000	3.70243	-	3.8723	4.58189e-35	1.80308e-34	NC350_roots_vs_NC350_pollen	UP
chr2	1525198	1528825	Zm00036ab068090	3.80089	-	5.69509	2.20004e-73	1.94782e-72	NC350_roots_vs_NC350_pollen	UP
chr2	1533680	1544409	Zm00036ab068100	3.73878	-	5.44491	8.41578e-78	8.08589e-77	NC350_roots_vs_NC350_pollen	UP
chr2	1612513	1615659	Zm00036ab068140	3.50218	+	2.15633	1.25619e-08	2.26203e-08	NC350_roots_vs_NC350_pollen	UP
chr2	1614898	1618867	Zm00036ab068160	4.38894	-	2.16095	3.12176e-18	7.85985e-18	NC350_roots_vs_NC350_pollen	UP
chr2	1623964	1626425	Zm00036ab068180	2.18427	-	-1.9443	0.0209843	0.0263839	NC350_roots_vs_NC350_pollen	UP
chr2	1630651	1632998	Zm00036ab068190	4.18726	-	-1.08464	1.16375e-05	1.81336e-05	NC350_roots_vs_NC350_pollen	UP
chr2	1717269	1718722	Zm00036ab068240	6.41486	+	0.610319	0.00943705	0.0122164	NC350_roots_vs_NC350_pollen	UP
chr2	1720613	1725381	Zm00036ab068250	2.32401	-	3.60602	1.84332e-14	4.12861e-14	NC350_roots_vs_NC350_pollen	UP
chr2	1752307	1756311	Zm00036ab068300	2.0179	-	2.31976	2.05462e-07	3.50044e-07	NC350_roots_vs_NC350_pollen	UP
chr2	1776862	1782920	Zm00036ab068330	7.92249	-	1.90859	2.55392e-06	4.12236e-06	NC350_roots_vs_NC350_pollen	UP
chr2	1948350	1949534	Zm00036ab068390	8.57017	-	0.253313	3.82117e-08	6.73665e-08	NC350_roots_vs_NC350_pollen	UP
chr2	1972693	1978465	Zm00036ab068410	6.07325	+	2.78483	1.35084e-28	4.53101e-28	NC350_roots_vs_NC350_pollen	UP
chr2	1979366	1981878	Zm00036ab068420	3.39381	+	-0.266115	0.00117723	0.00162939	NC350_roots_vs_NC350_pollen	UP
chr2	2035418	2040874	Zm00036ab068460	3.27948	+	6.65457	2.03391e-62	1.4446e-61	NC350_roots_vs_NC350_pollen	UP
chr2	2200673	2202873	Zm00036ab068510	2.93694	+	-0.253639	0.0015342	0.0021076	NC350_roots_vs_NC350_pollen	UP
chr2	2341608	2345395	Zm00036ab068580	2.80879	-	3.39392	1.23703e-20	3.32523e-20	NC350_roots_vs_NC350_pollen	UP
chr2	2352600	2356673	Zm00036ab068600	4.15081	+	-0.161331	6.71778e-06	1.05868e-05	NC350_roots_vs_NC350_pollen	UP
chr2	2438644	2444588	Zm00036ab068690	2.59117	+	3.40977	3.89191e-14	8.63006e-14	NC350_roots_vs_NC350_pollen	UP
chr2	2553279	2557077	Zm00036ab068750	5.20627	+	3.1114	5.91207e-31	2.10974e-30	NC350_roots_vs_NC350_pollen	UP
chr2	2569527	2577483	Zm00036ab068760	5.03149	+	5.60811	3.53827e-53	2.0874e-52	NC350_roots_vs_NC350_pollen	UP
chr2	2642087	2645572	Zm00036ab068780	4.24958	+	4.23636	2.47459e-46	1.26447e-45	NC350_roots_vs_NC350_pollen	UP
chr2	2863537	2865775	Zm00036ab068920	7.20352	-	4.01429	8.85049e-45	4.35447e-44	NC350_roots_vs_NC350_pollen	UP
chr2	2955399	2957651	Zm00036ab068950	5.7587	+	4.58152	8.62661e-65	6.4443e-64	NC350_roots_vs_NC350_pollen	UP
chr2	3155904	3159044	Zm00036ab069110	10.0619	-	1.78645	2.34451e-17	5.75643e-17	NC350_roots_vs_NC350_pollen	UP
chr2	3399123	3427984	Zm00036ab069190	6.1134	+	5.93647	1.05058e-64	7.82644e-64	NC350_roots_vs_NC350_pollen	UP
chr2	3485194	3488900	Zm00036ab069230	3.10953	-	2.52624	7.09557e-11	1.39977e-10	NC350_roots_vs_NC350_pollen	UP
chr2	3489431	3493876	Zm00036ab069240	2.70125	-	4.79399	1.29881e-33	4.93487e-33	NC350_roots_vs_NC350_pollen	UP
chr2	3513074	3516511	Zm00036ab069270	2.50213	+	0.254154	0.0032136	0.00431511	NC350_roots_vs_NC350_pollen	UP
chr2	3518703	3522763	Zm00036ab069280	2.05581	-	3.31982	4.27718e-14	9.47225e-14	NC350_roots_vs_NC350_pollen	UP
chr2	3592358	3595733	Zm00036ab069330	9.70199	+	0.921865	4.36063e-13	9.33387e-13	NC350_roots_vs_NC350_pollen	UP
chr2	3600913	3603298	Zm00036ab069350	3.4492	+	-0.834032	3.09985e-05	4.71238e-05	NC350_roots_vs_NC350_pollen	UP
chr2	3731662	3738176	Zm00036ab069360	2.1097	+	4.2298	0.00156072	0.00214329	NC350_roots_vs_NC350_pollen	UP
chr2	3835232	3838539	Zm00036ab069410	2.73398	-	3.15405	2.77712e-13	5.98614e-13	NC350_roots_vs_NC350_pollen	UP
chr2	3850816	3856319	Zm00036ab069440	6.54649	-	6.013	4.05199e-108	6.84489e-107	NC350_roots_vs_NC350_pollen	UP
chr2	3994388	3995568	Zm00036ab069520	8.48379	+	0.378279	6.08325e-07	1.01496e-06	NC350_roots_vs_NC350_pollen	UP
chr2	4131145	4135718	Zm00036ab069600	3.65478	-	4.212	1.10874e-39	4.86727e-39	NC350_roots_vs_NC350_pollen	UP
chr2	4171187	4176209	Zm00036ab069610	3.8827	+	4.25892	1.11886e-39	4.91078e-39	NC350_roots_vs_NC350_pollen	UP
chr2	4367998	4369385	Zm00036ab069770	3.08173	-	1.66964	0.00290981	0.00391805	NC350_roots_vs_NC350_pollen	UP
chr2	4519055	4524069	Zm00036ab069870	6.34124	-	6.76165	1.33127e-103	2.05813e-102	NC350_roots_vs_NC350_pollen	UP
chr2	4589598	4595994	Zm00036ab069920	3.11938	+	6.37765	8.35582e-57	5.33035e-56	NC350_roots_vs_NC350_pollen	UP
chr2	4599379	4602345	Zm00036ab069930	12.052	+	3.30424	1.17873e-42	5.52572e-42	NC350_roots_vs_NC350_pollen	UP
chr2	4674365	4681378	Zm00036ab069960	6.69443	-	6.53184	3.01292e-52	1.74144e-51	NC350_roots_vs_NC350_pollen	UP
chr2	4869869	4878780	Zm00036ab070000	8.2593	-	-0.993253	3.65722e-06	5.85218e-06	NC350_roots_vs_NC350_pollen	UP
chr2	4928363	4939845	Zm00036ab070010	9.23051	-	0.226173	2.95601e-06	4.75556e-06	NC350_roots_vs_NC350_pollen	UP
chr2	4946903	4948945	Zm00036ab070040	7.58386	-	-1.53815	2.99729e-05	4.56219e-05	NC350_roots_vs_NC350_pollen	UP
chr2	4954202	4956219	Zm00036ab070050	6.99912	-	-1.46638	0.00307138	0.00412965	NC350_roots_vs_NC350_pollen	UP
chr2	4971417	4976807	Zm00036ab070080	5.48465	+	4.68044	5.4243e-77	5.16053e-76	NC350_roots_vs_NC350_pollen	UP
chr2	5062191	5067344	Zm00036ab070120	6.78909	+	2.9458	6.3038e-42	2.90348e-41	NC350_roots_vs_NC350_pollen	UP
chr2	5071133	5078204	Zm00036ab070150	4.44096	+	0.55714	5.90946e-06	9.34085e-06	NC350_roots_vs_NC350_pollen	UP
chr2	5086624	5089666	Zm00036ab070170	2.96951	+	4.08328	5.46341e-26	1.70098e-25	NC350_roots_vs_NC350_pollen	UP
chr2	5198199	5200560	Zm00036ab070210	2.28416	+	3.10669	2.94737e-11	5.89838e-11	NC350_roots_vs_NC350_pollen	UP
chr2	5198839	5206117	Zm00036ab070220	2.13915	-	4.86283	1.86622e-33	7.06972e-33	NC350_roots_vs_NC350_pollen	UP
chr2	5206647	5209375	Zm00036ab070230	8.92943	-	4.96011	3.94519e-149	1.28542e-147	NC350_roots_vs_NC350_pollen	UP
chr2	5464348	5467803	Zm00036ab070300	5.99034	-	6.39304	3.52742e-95	4.73467e-94	NC350_roots_vs_NC350_pollen	UP
chr2	5503935	5508220	Zm00036ab070320	4.52538	+	5.09983	3.84999e-59	2.57384e-58	NC350_roots_vs_NC350_pollen	UP
chr2	5531498	5534506	Zm00036ab070380	6.21687	+	3.05403	4.66247e-23	1.33692e-22	NC350_roots_vs_NC350_pollen	UP
chr2	5609329	5614170	Zm00036ab070430	4.17719	+	1.82568	1.61817e-15	3.75621e-15	NC350_roots_vs_NC350_pollen	UP
chr2	5667748	5671164	Zm00036ab070440	9.17347	+	5.77082	1.38306e-148	4.45834e-147	NC350_roots_vs_NC350_pollen	UP
chr2	5694875	5696825	Zm00036ab070450	5.65787	-	1.34211	1.74556e-12	3.66103e-12	NC350_roots_vs_NC350_pollen	UP
chr2	5722247	5732238	Zm00036ab070460	6.98669	+	3.32682	1.23575e-33	4.69674e-33	NC350_roots_vs_NC350_pollen	UP
chr2	5734531	5735086	Zm00036ab070470	8.85859	+	1.43217	2.99758e-09	5.54393e-09	NC350_roots_vs_NC350_pollen	UP
chr2	5815128	5821692	Zm00036ab070550	8.17361	-	1.47112	2.3174e-07	3.93887e-07	NC350_roots_vs_NC350_pollen	UP
chr2	6132745	6136736	Zm00036ab070670	2.204	+	4.09789	3.85982e-17	9.41118e-17	NC350_roots_vs_NC350_pollen	UP
chr2	6186717	6200196	Zm00036ab070720	2.26932	-	7.96824	3.00888e-16	7.1445e-16	NC350_roots_vs_NC350_pollen	UP
chr2	6287512	6294046	Zm00036ab070740	2.80344	-	4.23134	5.93898e-37	2.44717e-36	NC350_roots_vs_NC350_pollen	UP
chr2	6382055	6385791	Zm00036ab070800	2.37518	-	1.4924	1.07743e-05	1.68156e-05	NC350_roots_vs_NC350_pollen	UP
chr2	6574115	6579035	Zm00036ab070870	2.63044	+	2.96586	1.71023e-12	3.58909e-12	NC350_roots_vs_NC350_pollen	UP
chr2	6609125	6613146	Zm00036ab070890	2.45473	-	5.10988	2.15025e-29	7.358e-29	NC350_roots_vs_NC350_pollen	UP
chr2	6668290	6668756	Zm00036ab070980	10.5311	+	0.799154	9.42085e-18	2.33939e-17	NC350_roots_vs_NC350_pollen	UP
chr2	6955377	6965738	Zm00036ab071100	3.66915	-	3.14587	5.28991e-18	1.32294e-17	NC350_roots_vs_NC350_pollen	UP
chr2	7040278	7040894	Zm00036ab071140	13.3235	-	3.78572	3.75236e-71	3.17601e-70	NC350_roots_vs_NC350_pollen	UP
chr2	7112737	7114573	Zm00036ab071230	3.33482	+	0.411885	1.63958e-06	2.67193e-06	NC350_roots_vs_NC350_pollen	UP
chr2	7123625	7127138	Zm00036ab071240	2.50566	-	3.95964	2.33056e-27	7.55788e-27	NC350_roots_vs_NC350_pollen	UP
chr2	7142794	7143611	Zm00036ab071260	2.99255	-	2.85349	3.55549e-13	7.63609e-13	NC350_roots_vs_NC350_pollen	UP
chr2	7214402	7220991	Zm00036ab071280	2.54601	+	1.00954	0.00767559	0.0100104	NC350_roots_vs_NC350_pollen	UP
chr2	7356132	7359683	Zm00036ab071350	3.76057	+	3.64883	4.94407e-54	2.97024e-53	NC350_roots_vs_NC350_pollen	UP
chr2	7382656	7388218	Zm00036ab071390	3.07755	-	4.71612	8.00513e-27	2.55871e-26	NC350_roots_vs_NC350_pollen	UP
chr2	7388334	7391038	Zm00036ab071400	2.61991	+	5.11799	4.97704e-29	1.68692e-28	NC350_roots_vs_NC350_pollen	UP
chr2	7399393	7399935	Zm00036ab071430	9.00372	+	1.10992	7.87676e-07	1.30433e-06	NC350_roots_vs_NC350_pollen	UP
chr2	7401710	7402242	Zm00036ab071440	3.90336	+	2.26824	1.16208e-06	1.90737e-06	NC350_roots_vs_NC350_pollen	UP
chr2	7443258	7444002	Zm00036ab071450	7.64626	+	1.07066	0.000978564	0.00136244	NC350_roots_vs_NC350_pollen	UP
chr2	7544282	7552712	Zm00036ab071490	2.36832	+	7.52075	1.37393e-35	5.4851e-35	NC350_roots_vs_NC350_pollen	UP
chr2	7576157	7578422	Zm00036ab071500	8.48117	+	-1.05109	9.53997e-08	1.65255e-07	NC350_roots_vs_NC350_pollen	UP
chr2	7620976	7624672	Zm00036ab071510	8.58791	-	-0.920755	8.10406e-07	1.34096e-06	NC350_roots_vs_NC350_pollen	UP
chr2	7626896	7633047	Zm00036ab071520	2.5331	+	7.84617	3.80836e-40	1.68896e-39	NC350_roots_vs_NC350_pollen	UP
chr2	7697244	7706821	Zm00036ab071550	7.29809	+	0.0656205	0.000141443	0.000206898	NC350_roots_vs_NC350_pollen	UP
chr2	7807019	7811754	Zm00036ab071590	2.60588	+	3.93185	1.1082e-11	2.25198e-11	NC350_roots_vs_NC350_pollen	UP
chr2	8018603	8022653	Zm00036ab071630	2.82413	+	-0.924304	0.00347772	0.00465688	NC350_roots_vs_NC350_pollen	UP
chr2	8232534	8236966	Zm00036ab071710	3.70681	-	4.23751	5.10566e-29	1.73003e-28	NC350_roots_vs_NC350_pollen	UP
chr2	8326954	8332400	Zm00036ab071720	5.23864	+	5.69856	1.50484e-98	2.13576e-97	NC350_roots_vs_NC350_pollen	UP
chr2	8373453	8376512	Zm00036ab071740	10.6718	+	1.02458	1.37765e-16	3.30257e-16	NC350_roots_vs_NC350_pollen	UP
chr2	8386891	8388833	Zm00036ab071750	4.4967	+	4.32409	2.34391e-19	6.09054e-19	NC350_roots_vs_NC350_pollen	UP
chr2	8445892	8449176	Zm00036ab071810	8.25886	+	1.30604	4.26999e-07	7.17069e-07	NC350_roots_vs_NC350_pollen	UP
chr2	8832682	8835698	Zm00036ab072080	4.29354	+	3.35983	3.02122e-24	8.98398e-24	NC350_roots_vs_NC350_pollen	UP
chr2	8997224	9005907	Zm00036ab072120	5.0159	+	4.07825	5.19874e-60	3.535e-59	NC350_roots_vs_NC350_pollen	UP
chr2	9049805	9052079	Zm00036ab072140	4.10262	+	2.32655	4.57568e-09	8.3966e-09	NC350_roots_vs_NC350_pollen	UP
chr2	9052498	9065351	Zm00036ab072150	3.78294	+	6.72174	1.99816e-59	1.34287e-58	NC350_roots_vs_NC350_pollen	UP
chr2	9068946	9073150	Zm00036ab072160	2.44938	+	5.28121	2.21423e-39	9.65729e-39	NC350_roots_vs_NC350_pollen	UP
chr2	9170822	9182720	Zm00036ab072230	2.72751	+	4.72818	7.3908e-18	1.84094e-17	NC350_roots_vs_NC350_pollen	UP
chr2	9348488	9350739	Zm00036ab072310	9.2416	+	2.2151	3.15302e-14	7.01407e-14	NC350_roots_vs_NC350_pollen	UP
chr2	9457619	9461294	Zm00036ab072370	7.13137	-	4.0592	3.49134e-40	1.54978e-39	NC350_roots_vs_NC350_pollen	UP
chr2	9551123	9565683	Zm00036ab072390	2.06065	+	8.21624	4.24647e-25	1.29061e-24	NC350_roots_vs_NC350_pollen	UP
chr2	9566596	9572443	Zm00036ab072410	7.84971	-	0.191754	3.4961e-06	5.60176e-06	NC350_roots_vs_NC350_pollen	UP
chr2	9687325	9688832	Zm00036ab072440	11.474	-	2.59013	8.13748e-38	3.41636e-37	NC350_roots_vs_NC350_pollen	UP
chr2	9702216	9706327	Zm00036ab072460	5.37519	+	3.16384	1.96047e-43	9.35874e-43	NC350_roots_vs_NC350_pollen	UP
chr2	9722941	9727163	Zm00036ab072470	4.18316	+	1.86901	6.32841e-10	1.20244e-09	NC350_roots_vs_NC350_pollen	UP
chr2	9728557	9731919	Zm00036ab072490	4.41028	-	4.7078	2.2599e-82	2.37667e-81	NC350_roots_vs_NC350_pollen	UP
chr2	9798773	9803422	Zm00036ab072530	10.2087	+	0.943396	5.76754e-14	1.27159e-13	NC350_roots_vs_NC350_pollen	UP
chr2	10227917	10231631	Zm00036ab072760	2.70778	-	1.94282	1.25838e-05	1.95729e-05	NC350_roots_vs_NC350_pollen	UP
chr2	10240413	10241288	Zm00036ab072770	5.0905	+	2.2772	4.14495e-11	8.2494e-11	NC350_roots_vs_NC350_pollen	UP
chr2	10247229	10253503	Zm00036ab072790	5.3352	-	4.34072	4.91098e-52	2.82705e-51	NC350_roots_vs_NC350_pollen	UP
chr2	10269049	10278619	Zm00036ab072810	6.30199	-	10.4581	1.06552e-45	5.36435e-45	NC350_roots_vs_NC350_pollen	UP
chr2	10409625	10411995	Zm00036ab072860	6.48648	+	5.50418	3.07264e-111	5.48078e-110	NC350_roots_vs_NC350_pollen	UP
chr2	10437595	10440495	Zm00036ab072870	3.12462	-	-0.0623064	0.00507737	0.00671397	NC350_roots_vs_NC350_pollen	UP
chr2	10441351	10446548	Zm00036ab072880	2.80198	-	3.17535	6.11316e-22	1.69942e-21	NC350_roots_vs_NC350_pollen	UP
chr2	10451331	10456922	Zm00036ab072890	6.49545	+	2.3967	6.06313e-31	2.16301e-30	NC350_roots_vs_NC350_pollen	UP
chr2	10458119	10462256	Zm00036ab072900	3.99123	+	6.02216	6.76913e-64	4.95741e-63	NC350_roots_vs_NC350_pollen	UP
chr2	10541411	10545628	Zm00036ab072930	4.48604	+	4.69873	3.0167e-75	2.76685e-74	NC350_roots_vs_NC350_pollen	UP
chr2	10546142	10548769	Zm00036ab072950	4.43447	-	8.02687	2.51845e-70	2.09793e-69	NC350_roots_vs_NC350_pollen	UP
chr2	10548992	10554217	Zm00036ab072960	3.17346	+	4.30267	1.97202e-32	7.3061e-32	NC350_roots_vs_NC350_pollen	UP
chr2	10583238	10586294	Zm00036ab072980	8.28126	-	0.642032	5.70057e-08	9.97889e-08	NC350_roots_vs_NC350_pollen	UP
chr2	10632313	10634765	Zm00036ab072990	2.47351	+	1.12403	0.000352919	0.000504815	NC350_roots_vs_NC350_pollen	UP
chr2	10635654	10637045	Zm00036ab073000	2.32162	-	3.4416	1.95335e-21	5.36618e-21	NC350_roots_vs_NC350_pollen	UP
chr2	10822617	10828557	Zm00036ab073090	2.9419	-	3.50381	1.18789e-12	2.50832e-12	NC350_roots_vs_NC350_pollen	UP
chr2	10916966	10921321	Zm00036ab073130	3.47175	-	4.471	7.34364e-19	1.88079e-18	NC350_roots_vs_NC350_pollen	UP
chr2	11601602	11612144	Zm00036ab073420	3.52797	+	7.03132	6.27055e-68	4.98702e-67	NC350_roots_vs_NC350_pollen	UP
chr2	11623608	11624448	Zm00036ab073430	5.51368	-	0.121149	1.97911e-11	3.98569e-11	NC350_roots_vs_NC350_pollen	UP
chr2	11867784	11869304	Zm00036ab073520	7.36426	+	0.961249	8.33754e-05	0.000123539	NC350_roots_vs_NC350_pollen	UP
chr2	12028619	12033638	Zm00036ab073590	6.454	-	4.22085	2.18355e-71	1.85595e-70	NC350_roots_vs_NC350_pollen	UP
chr2	12054921	12055772	Zm00036ab073610	6.57401	+	-0.656761	0.00373225	0.00498558	NC350_roots_vs_NC350_pollen	UP
chr2	12066220	12069067	Zm00036ab073620	6.2514	-	7.08595	1.05118e-103	1.62614e-102	NC350_roots_vs_NC350_pollen	UP
chr2	12139399	12158951	Zm00036ab073630	3.95982	+	5.65964	4.41976e-80	4.43825e-79	NC350_roots_vs_NC350_pollen	UP
chr2	12187255	12191230	Zm00036ab073640	8.91049	+	-0.494893	9.55178e-06	1.4948e-05	NC350_roots_vs_NC350_pollen	UP
chr2	12211508	12213002	Zm00036ab073650	4.72304	-	1.66595	1.06696e-13	2.33221e-13	NC350_roots_vs_NC350_pollen	UP
chr2	12221910	12223339	Zm00036ab073680	8.83399	-	0.660464	1.12507e-09	2.11713e-09	NC350_roots_vs_NC350_pollen	UP
chr2	12231070	12232897	Zm00036ab073690	4.0462	+	-0.808451	2.14945e-05	3.30301e-05	NC350_roots_vs_NC350_pollen	UP
chr2	12286461	12288199	Zm00036ab073700	2.38915	-	1.98256	3.98661e-09	7.33339e-09	NC350_roots_vs_NC350_pollen	UP
chr2	12307161	12308596	Zm00036ab073710	2.49272	+	-0.244789	0.0116805	0.0150107	NC350_roots_vs_NC350_pollen	UP
chr2	12383979	12385470	Zm00036ab073730	7.97026	+	-1.38112	5.54256e-06	8.77865e-06	NC350_roots_vs_NC350_pollen	UP
chr2	12627805	12630507	Zm00036ab073810	2.79135	+	2.34139	3.96045e-12	8.18668e-12	NC350_roots_vs_NC350_pollen	UP
chr2	12630559	12633688	Zm00036ab073820	2.14141	-	1.41003	0.000182501	0.000265213	NC350_roots_vs_NC350_pollen	UP
chr2	12678799	12681120	Zm00036ab073900	5.55585	-	3.19216	8.46413e-17	2.04117e-16	NC350_roots_vs_NC350_pollen	UP
chr2	13049713	13055324	Zm00036ab074050	3.44347	-	2.42252	2.15604e-06	3.49293e-06	NC350_roots_vs_NC350_pollen	UP
chr2	13122004	13124623	Zm00036ab074090	4.57044	-	6.2346	1.57437e-57	1.01825e-56	NC350_roots_vs_NC350_pollen	UP
chr2	13128896	13131438	Zm00036ab074100	5.32165	+	3.6521	2.56439e-41	1.1652e-40	NC350_roots_vs_NC350_pollen	UP
chr2	13168624	13172816	Zm00036ab074120	11.8252	-	2.39749	1.24198e-41	5.68912e-41	NC350_roots_vs_NC350_pollen	UP
chr2	13270063	13272224	Zm00036ab074140	3.06096	+	1.19438	4.35692e-06	6.94158e-06	NC350_roots_vs_NC350_pollen	UP
chr2	13332577	13337372	Zm00036ab074190	4.60561	+	3.91061	2.7925e-33	1.05408e-32	NC350_roots_vs_NC350_pollen	UP
chr2	13343509	13347961	Zm00036ab074200	3.64183	+	1.10367	2.61142e-09	4.84045e-09	NC350_roots_vs_NC350_pollen	UP
chr2	13422048	13427148	Zm00036ab074230	6.65604	+	4.55154	3.54918e-67	2.77177e-66	NC350_roots_vs_NC350_pollen	UP
chr2	13427240	13447374	Zm00036ab074240	4.59666	+	3.32655	3.22683e-27	1.04268e-26	NC350_roots_vs_NC350_pollen	UP
chr2	13551251	13553335	Zm00036ab074270	2.89476	+	0.512902	1.9992e-05	3.0768e-05	NC350_roots_vs_NC350_pollen	UP
chr2	13553727	13557170	Zm00036ab074280	2.27017	+	4.55871	1.05407e-28	3.54637e-28	NC350_roots_vs_NC350_pollen	UP
chr2	13725421	13731603	Zm00036ab074350	6.92699	+	4.81507	7.582e-84	8.19417e-83	NC350_roots_vs_NC350_pollen	UP
chr2	13769475	13772626	Zm00036ab074390	2.13009	-	4.74912	7.57605e-24	2.23094e-23	NC350_roots_vs_NC350_pollen	UP
chr2	13789983	13793423	Zm00036ab074410	3.22769	-	5.05419	1.41639e-52	8.23965e-52	NC350_roots_vs_NC350_pollen	UP
chr2	13871235	13873405	Zm00036ab074440	9.57973	+	1.7838	1.23846e-13	2.70172e-13	NC350_roots_vs_NC350_pollen	UP
chr2	13885315	13888754	Zm00036ab074460	5.52652	+	1.46155	3.24219e-14	7.20912e-14	NC350_roots_vs_NC350_pollen	UP
chr2	13996847	14001053	Zm00036ab074520	10.5348	+	0.816521	7.61794e-19	1.9494e-18	NC350_roots_vs_NC350_pollen	UP
chr2	14066032	14068205	Zm00036ab074580	10.5268	-	2.45257	1.83237e-19	4.76952e-19	NC350_roots_vs_NC350_pollen	UP
chr2	14162386	14170268	Zm00036ab074640	3.72605	-	4.56984	1.32004e-36	5.3925e-36	NC350_roots_vs_NC350_pollen	UP
chr2	14343909	14361221	Zm00036ab074700	4.29846	-	4.4139	2.58593e-52	1.4975e-51	NC350_roots_vs_NC350_pollen	UP
chr2	14485051	14506286	Zm00036ab074720	3.50249	+	3.38377	5.6926e-23	1.6296e-22	NC350_roots_vs_NC350_pollen	UP
chr2	14508316	14510879	Zm00036ab074730	3.60118	+	0.552416	6.6022e-07	1.09815e-06	NC350_roots_vs_NC350_pollen	UP
chr2	14727559	14728991	Zm00036ab074810	2.47703	+	-0.00554119	0.00183343	0.0025063	NC350_roots_vs_NC350_pollen	UP
chr2	14766427	14767316	Zm00036ab074850	8.96806	+	0.63993	2.02405e-09	3.77132e-09	NC350_roots_vs_NC350_pollen	UP
chr2	14770427	14771144	Zm00036ab074860	2.34094	+	2.37743	6.66786e-05	9.94681e-05	NC350_roots_vs_NC350_pollen	UP
chr2	14771582	14778473	Zm00036ab074870	2.2109	-	4.61947	2.99241e-25	9.13821e-25	NC350_roots_vs_NC350_pollen	UP
chr2	14820639	14821669	Zm00036ab074890	5.9609	+	2.25306	5.80654e-27	1.86358e-26	NC350_roots_vs_NC350_pollen	UP
chr2	15171019	15181307	Zm00036ab074970	2.04451	+	4.59713	3.07883e-27	9.95516e-27	NC350_roots_vs_NC350_pollen	UP
chr2	15201561	15204072	Zm00036ab074990	8.46009	-	-1.04058	1.64617e-06	2.68232e-06	NC350_roots_vs_NC350_pollen	UP
chr2	15231527	15237749	Zm00036ab075050	6.59563	-	3.31015	2.7442e-21	7.5073e-21	NC350_roots_vs_NC350_pollen	UP
chr2	15256900	15257529	Zm00036ab075080	5.0026	-	5.43577	5.02308e-52	2.89089e-51	NC350_roots_vs_NC350_pollen	UP
chr2	15344263	15344995	Zm00036ab075110	5.81611	+	5.39946	1.24584e-62	8.87984e-62	NC350_roots_vs_NC350_pollen	UP
chr2	15383699	15387445	Zm00036ab075120	6.9587	-	3.09325	4.1925e-54	2.52247e-53	NC350_roots_vs_NC350_pollen	UP
chr2	15494158	15495400	Zm00036ab075200	8.98829	+	-0.588662	3.31541e-10	6.36685e-10	NC350_roots_vs_NC350_pollen	UP
chr2	15498356	15498569	Zm00036ab075210	3.09266	-	1.81238	0.0146794	0.0187049	NC350_roots_vs_NC350_pollen	UP
chr2	15681262	15683621	Zm00036ab075240	4.44633	+	0.55781	8.99788e-07	1.48571e-06	NC350_roots_vs_NC350_pollen	UP
chr2	16098180	16099301	Zm00036ab075330	2.88415	+	-0.655688	0.0154176	0.0196106	NC350_roots_vs_NC350_pollen	UP
chr2	16712001	16714636	Zm00036ab075430	3.85966	+	2.1737	1.61792e-05	2.50127e-05	NC350_roots_vs_NC350_pollen	UP
chr2	16799180	16803032	Zm00036ab075480	6.30612	-	2.87636	6.23113e-24	1.84049e-23	NC350_roots_vs_NC350_pollen	UP
chr2	16802262	16803038	Zm00036ab075490	6.38744	+	-0.806924	0.0097771	0.0126417	NC350_roots_vs_NC350_pollen	UP
chr2	16857927	16862360	Zm00036ab075510	6.60254	-	4.50247	1.25739e-41	5.75861e-41	NC350_roots_vs_NC350_pollen	UP
chr2	16913701	16914732	Zm00036ab075530	3.25352	-	5.49469	4.40117e-35	1.73252e-34	NC350_roots_vs_NC350_pollen	UP
chr2	17003159	17009333	Zm00036ab075560	2.2153	-	4.60831	6.31386e-25	1.91222e-24	NC350_roots_vs_NC350_pollen	UP
chr2	17095022	17097015	Zm00036ab075570	4.34951	+	3.60109	3.1273e-10	6.01037e-10	NC350_roots_vs_NC350_pollen	UP
chr2	17167002	17169519	Zm00036ab075600	9.44183	+	0.290403	2.71599e-13	5.85749e-13	NC350_roots_vs_NC350_pollen	UP
chr2	17176509	17181936	Zm00036ab075610	4.6466	-	2.82498	2.96976e-24	8.83313e-24	NC350_roots_vs_NC350_pollen	UP
chr2	17193114	17201000	Zm00036ab075630	2.5175	-	3.48819	9.25748e-10	1.74666e-09	NC350_roots_vs_NC350_pollen	UP
chr2	17489308	17497252	Zm00036ab075740	2.75612	-	0.918105	0.000782312	0.00109581	NC350_roots_vs_NC350_pollen	UP
chr2	17669780	17674199	Zm00036ab075770	2.22935	+	3.58283	4.10834e-07	6.90544e-07	NC350_roots_vs_NC350_pollen	UP
chr2	17842731	17845315	Zm00036ab075800	4.34093	+	2.92833	1.41086e-07	2.42421e-07	NC350_roots_vs_NC350_pollen	UP
chr2	18055862	18061900	Zm00036ab075810	2.48757	+	4.55826	2.8118e-32	1.03904e-31	NC350_roots_vs_NC350_pollen	UP
chr2	18061948	18063933	Zm00036ab075820	4.93188	-	0.932587	6.51278e-10	1.2365e-09	NC350_roots_vs_NC350_pollen	UP
chr2	18207141	18235801	Zm00036ab075860	2.05721	+	5.37822	2.201e-24	6.57399e-24	NC350_roots_vs_NC350_pollen	UP
chr2	18399955	18418511	Zm00036ab075900	3.88386	+	2.38617	1.20686e-10	2.35912e-10	NC350_roots_vs_NC350_pollen	UP
chr2	18675172	18689867	Zm00036ab075990	6.42031	+	7.35746	9.57959e-101	1.40824e-99	NC350_roots_vs_NC350_pollen	UP
chr2	18789299	18797142	Zm00036ab076000	5.30162	-	5.23711	7.4872e-34	2.86228e-33	NC350_roots_vs_NC350_pollen	UP
chr2	19231811	19235514	Zm00036ab076070	2.44524	+	4.81459	2.1143e-27	6.86943e-27	NC350_roots_vs_NC350_pollen	UP
chr2	19314876	19319952	Zm00036ab076110	3.5163	+	4.39137	1.24256e-55	7.72924e-55	NC350_roots_vs_NC350_pollen	UP
chr2	19337056	19341821	Zm00036ab076120	6.10286	+	1.88127	4.4589e-18	1.11754e-17	NC350_roots_vs_NC350_pollen	UP
chr2	19361447	19364072	Zm00036ab076150	4.36471	-	1.42346	2.7451e-07	4.65082e-07	NC350_roots_vs_NC350_pollen	UP
chr2	19529333	19533863	Zm00036ab076210	3.07228	+	4.33814	2.36761e-39	1.03206e-38	NC350_roots_vs_NC350_pollen	UP
chr2	19599921	19603717	Zm00036ab076240	3.2997	-	2.77629	0.00214916	0.00292322	NC350_roots_vs_NC350_pollen	UP
chr2	19706958	19710507	Zm00036ab076290	8.56679	-	1.8704	2.79839e-09	5.18107e-09	NC350_roots_vs_NC350_pollen	UP
chr2	19780521	19791392	Zm00036ab076310	5.28503	+	1.88614	1.19132e-11	2.41865e-11	NC350_roots_vs_NC350_pollen	UP
chr2	19942594	19943699	Zm00036ab076390	11.1891	+	3.26994	2.78497e-39	1.2116e-38	NC350_roots_vs_NC350_pollen	UP
chr2	19943693	19948408	Zm00036ab076400	6.0614	+	3.21752	3.69924e-35	1.46024e-34	NC350_roots_vs_NC350_pollen	UP
chr2	19962632	19964765	Zm00036ab076410	8.66446	-	6.82057	4.576e-117	8.88125e-116	NC350_roots_vs_NC350_pollen	UP
chr2	20553650	20564724	Zm00036ab076570	2.80487	-	4.41111	8.7846e-09	1.59177e-08	NC350_roots_vs_NC350_pollen	UP
chr2	20630478	20634127	Zm00036ab076580	2.22185	+	3.43726	1.02972e-09	1.93965e-09	NC350_roots_vs_NC350_pollen	UP
chr2	20678646	20682408	Zm00036ab076600	4.51499	+	3.90902	1.86189e-40	8.31965e-40	NC350_roots_vs_NC350_pollen	UP
chr2	21006289	21009170	Zm00036ab076650	4.34028	-	2.52594	4.48206e-18	1.12311e-17	NC350_roots_vs_NC350_pollen	UP
chr2	21134867	21140075	Zm00036ab076710	4.59011	+	3.46267	6.15925e-42	2.83906e-41	NC350_roots_vs_NC350_pollen	UP
chr2	21142406	21144880	Zm00036ab076720	10.9373	+	4.28166	5.82292e-38	2.45228e-37	NC350_roots_vs_NC350_pollen	UP
chr2	21148266	21150759	Zm00036ab076730	3.00546	+	2.65596	2.30626e-13	4.98449e-13	NC350_roots_vs_NC350_pollen	UP
chr2	21289951	21291070	Zm00036ab076790	7.47401	-	-0.450425	0.000115904	0.000170373	NC350_roots_vs_NC350_pollen	UP
chr2	21294771	21305070	Zm00036ab076800	3.35731	+	3.37435	1.33345e-23	3.89212e-23	NC350_roots_vs_NC350_pollen	UP
chr2	21871100	21872326	Zm00036ab076900	6.51684	-	-0.597801	0.0055769	0.00734926	NC350_roots_vs_NC350_pollen	UP
chr2	21943749	21945015	Zm00036ab076950	8.10116	-	-1.2384	3.9963e-06	6.38422e-06	NC350_roots_vs_NC350_pollen	UP
chr2	22100784	22102446	Zm00036ab077010	7.22829	+	-0.425676	0.000193284	0.000280428	NC350_roots_vs_NC350_pollen	UP
chr2	22117747	22119453	Zm00036ab077030	8.08996	+	-0.590684	0.000207016	0.000299741	NC350_roots_vs_NC350_pollen	UP
chr2	22203238	22206107	Zm00036ab077040	3.41615	+	1.76848	1.2175e-09	2.28734e-09	NC350_roots_vs_NC350_pollen	UP
chr2	22226688	22229720	Zm00036ab077050	10.2011	-	2.58807	2.63341e-23	7.61228e-23	NC350_roots_vs_NC350_pollen	UP
chr2	22232034	22234627	Zm00036ab077060	10.1559	-	2.89056	1.26718e-20	3.40551e-20	NC350_roots_vs_NC350_pollen	UP
chr2	23085154	23089611	Zm00036ab077340	3.32808	-	3.42555	1.39933e-16	3.35389e-16	NC350_roots_vs_NC350_pollen	UP
chr2	23330758	23335710	Zm00036ab077400	3.95557	+	3.61775	6.66527e-28	2.1935e-27	NC350_roots_vs_NC350_pollen	UP
chr2	23564653	23569029	Zm00036ab077440	5.86978	+	3.61316	6.50208e-35	2.54673e-34	NC350_roots_vs_NC350_pollen	UP
chr2	23963442	23968956	Zm00036ab077540	4.3403	+	2.70608	1.31825e-14	2.96875e-14	NC350_roots_vs_NC350_pollen	UP
chr2	23971729	23977683	Zm00036ab077550	4.92626	+	1.9284	6.95746e-16	1.63284e-15	NC350_roots_vs_NC350_pollen	UP
chr2	24134362	24138677	Zm00036ab077590	3.47937	+	4.0169	1.05426e-22	2.99464e-22	NC350_roots_vs_NC350_pollen	UP
chr2	24255170	24260724	Zm00036ab077610	2.23997	+	5.88466	6.60944e-16	1.55266e-15	NC350_roots_vs_NC350_pollen	UP
chr2	24533634	24539557	Zm00036ab077720	4.06063	-	4.83574	8.42543e-13	1.78829e-12	NC350_roots_vs_NC350_pollen	UP
chr2	24683775	24686225	Zm00036ab077740	10.6799	-	1.58352	6.98205e-24	2.05878e-23	NC350_roots_vs_NC350_pollen	UP
chr2	24699092	24703259	Zm00036ab077750	6.46488	+	4.56157	9.35106e-78	8.97739e-77	NC350_roots_vs_NC350_pollen	UP
chr2	24887984	24890924	Zm00036ab077770	7.13455	-	-1.17155	0.00152414	0.00209401	NC350_roots_vs_NC350_pollen	UP
chr2	25184535	25186786	Zm00036ab077840	5.52035	-	2.39395	1.72665e-27	5.61821e-27	NC350_roots_vs_NC350_pollen	UP
chr2	25196968	25198785	Zm00036ab077850	7.92311	-	-0.333541	6.04605e-06	9.55238e-06	NC350_roots_vs_NC350_pollen	UP
chr2	25267913	25272860	Zm00036ab077860	5.46581	+	4.44094	6.96507e-63	4.9879e-62	NC350_roots_vs_NC350_pollen	UP
chr2	25349008	25352390	Zm00036ab077900	2.41352	+	2.66775	8.41123e-12	1.71659e-11	NC350_roots_vs_NC350_pollen	UP
chr2	25405996	25406813	Zm00036ab077970	8.36238	+	-0.654767	1.52849e-06	2.4946e-06	NC350_roots_vs_NC350_pollen	UP
chr2	25554647	25557157	Zm00036ab078110	9.88301	+	2.23935	4.11495e-17	1.00232e-16	NC350_roots_vs_NC350_pollen	UP
chr2	25610315	25632512	Zm00036ab078140	2.206	-	2.66149	4.06248e-09	7.46956e-09	NC350_roots_vs_NC350_pollen	UP
chr2	25691021	25697617	Zm00036ab078180	6.3159	-	4.95809	2.29063e-87	2.64919e-86	NC350_roots_vs_NC350_pollen	UP
chr2	25773192	25776918	Zm00036ab078210	4.89436	+	5.55821	2.98084e-76	2.78453e-75	NC350_roots_vs_NC350_pollen	UP
chr2	25776981	25779496	Zm00036ab078220	3.29712	-	-0.801813	0.00240669	0.0032618	NC350_roots_vs_NC350_pollen	UP
chr2	25835514	25839536	Zm00036ab078230	4.56259	-	1.25256	1.0217e-10	2.00266e-10	NC350_roots_vs_NC350_pollen	UP
chr2	26490810	26492776	Zm00036ab078430	8.93894	-	3.40739	2.56105e-34	9.88889e-34	NC350_roots_vs_NC350_pollen	UP
chr2	26494661	26496279	Zm00036ab078440	10.7274	-	1.00281	1.22622e-20	3.29727e-20	NC350_roots_vs_NC350_pollen	UP
chr2	26540859	26542415	Zm00036ab078460	9.59854	-	-0.0337853	6.62307e-11	1.30816e-10	NC350_roots_vs_NC350_pollen	UP
chr2	26688863	26695535	Zm00036ab078490	4.43833	+	3.5063	1.44361e-39	6.32241e-39	NC350_roots_vs_NC350_pollen	UP
chr2	27059581	27066947	Zm00036ab078640	2.61402	+	5.87739	2.1978e-51	1.24887e-50	NC350_roots_vs_NC350_pollen	UP
chr2	27707738	27723209	Zm00036ab078790	4.48451	+	6.48035	5.34475e-99	7.64379e-98	NC350_roots_vs_NC350_pollen	UP
chr2	27829752	27834326	Zm00036ab078820	2.18794	-	4.15521	8.53068e-18	2.12051e-17	NC350_roots_vs_NC350_pollen	UP
chr2	27936411	27940647	Zm00036ab078850	7.17702	+	2.38446	0.00022965	0.000331484	NC350_roots_vs_NC350_pollen	UP
chr2	27967995	27973591	Zm00036ab078860	2.87085	+	3.42418	1.34855e-08	2.42563e-08	NC350_roots_vs_NC350_pollen	UP
chr2	28111723	28114846	Zm00036ab078930	3.50922	+	5.08047	1.12417e-66	8.68697e-66	NC350_roots_vs_NC350_pollen	UP
chr2	28115160	28118533	Zm00036ab078940	2.18371	-	5.77271	1.38081e-42	6.46309e-42	NC350_roots_vs_NC350_pollen	UP
chr2	28374261	28378784	Zm00036ab079020	4.69283	-	4.30421	5.43029e-36	2.18773e-35	NC350_roots_vs_NC350_pollen	UP
chr2	28455219	28460026	Zm00036ab079050	3.50817	-	3.09099	3.58065e-14	7.94786e-14	NC350_roots_vs_NC350_pollen	UP
chr2	28568774	28569816	Zm00036ab079080	7.45409	+	0.468634	3.51091e-05	5.32491e-05	NC350_roots_vs_NC350_pollen	UP
chr2	28659237	28663881	Zm00036ab079130	2.16161	+	1.61176	0.000109836	0.000161698	NC350_roots_vs_NC350_pollen	UP
chr2	28741427	28746416	Zm00036ab079180	7.30604	+	-0.874559	0.000198151	0.000287215	NC350_roots_vs_NC350_pollen	UP
chr2	29611656	29624249	Zm00036ab079450	8.08495	-	0.772963	7.14003e-07	1.18533e-06	NC350_roots_vs_NC350_pollen	UP
chr2	29631854	29634412	Zm00036ab079460	9.84772	-	0.354184	6.47461e-13	1.37942e-12	NC350_roots_vs_NC350_pollen	UP
chr2	29636339	29651756	Zm00036ab079470	4.01725	-	4.39321	7.83568e-43	3.68682e-42	NC350_roots_vs_NC350_pollen	UP
chr2	29842095	29862409	Zm00036ab079510	6.42307	-	2.44961	5.21726e-29	1.7671e-28	NC350_roots_vs_NC350_pollen	UP
chr2	29931609	29934137	Zm00036ab079550	3.4106	+	3.29282	1.67909e-24	5.03312e-24	NC350_roots_vs_NC350_pollen	UP
chr2	29956587	29959391	Zm00036ab079580	3.44635	+	1.16646	5.33936e-07	8.93152e-07	NC350_roots_vs_NC350_pollen	UP
chr2	30027261	30030014	Zm00036ab079590	7.17149	+	3.43698	8.97318e-30	3.10033e-29	NC350_roots_vs_NC350_pollen	UP
chr2	30287171	30294289	Zm00036ab079690	4.78058	-	5.59979	5.96832e-97	8.25788e-96	NC350_roots_vs_NC350_pollen	UP
chr2	30427635	30433447	Zm00036ab079700	5.02493	+	4.14489	8.47419e-55	5.1809e-54	NC350_roots_vs_NC350_pollen	UP
chr2	30460277	30461908	Zm00036ab079730	2.24133	+	0.306313	1.73363e-05	2.67675e-05	NC350_roots_vs_NC350_pollen	UP
chr2	30473104	30475073	Zm00036ab079770	2.11825	-	1.089	0.0125913	0.0161418	NC350_roots_vs_NC350_pollen	UP
chr2	30475438	30479759	Zm00036ab079780	4.9793	-	4.84733	4.1e-84	4.45687e-83	NC350_roots_vs_NC350_pollen	UP
chr2	30543563	30548245	Zm00036ab079810	2.12507	-	2.04927	0.0104982	0.0135458	NC350_roots_vs_NC350_pollen	UP
chr2	30724879	30729705	Zm00036ab079870	8.05843	-	5.17773	1.00682e-122	2.15603e-121	NC350_roots_vs_NC350_pollen	UP
chr2	30823989	30825967	Zm00036ab079890	7.81773	+	-1.49372	1.71764e-05	2.65256e-05	NC350_roots_vs_NC350_pollen	UP
chr2	31092938	31095833	Zm00036ab079940	2.88397	-	3.18328	2.38689e-14	5.32687e-14	NC350_roots_vs_NC350_pollen	UP
chr2	31208321	31211064	Zm00036ab079970	10.4233	+	3.1658	2.92655e-23	8.44555e-23	NC350_roots_vs_NC350_pollen	UP
chr2	31241776	31243601	Zm00036ab079980	6.53224	-	1.70209	1.99514e-22	5.62439e-22	NC350_roots_vs_NC350_pollen	UP
chr2	31505995	31510567	Zm00036ab080060	2.54308	-	4.04432	2.46089e-21	6.74061e-21	NC350_roots_vs_NC350_pollen	UP
chr2	31746891	31750300	Zm00036ab080120	3.29255	-	6.18262	2.78399e-56	1.75472e-55	NC350_roots_vs_NC350_pollen	UP
chr2	31848819	31849446	Zm00036ab080150	6.69902	-	-0.0850233	0.0011318	0.00156884	NC350_roots_vs_NC350_pollen	UP
chr2	32188773	32194353	Zm00036ab080240	9.13677	+	2.48616	3.45129e-13	7.4169e-13	NC350_roots_vs_NC350_pollen	UP
chr2	32233843	32239291	Zm00036ab080270	7.18089	+	4.7804	1.96593e-84	2.15346e-83	NC350_roots_vs_NC350_pollen	UP
chr2	32606035	32607006	Zm00036ab080350	6.50566	+	-1.00593	0.00394367	0.00526047	NC350_roots_vs_NC350_pollen	UP
chr2	32627349	32631800	Zm00036ab080390	3.73322	+	4.15717	4.2783e-42	1.98261e-41	NC350_roots_vs_NC350_pollen	UP
chr2	32631995	32636990	Zm00036ab080400	2.60207	-	3.47612	0.000248429	0.000357865	NC350_roots_vs_NC350_pollen	UP
chr2	32742948	32755328	Zm00036ab080440	6.38517	-	3.58409	1.19136e-43	5.71535e-43	NC350_roots_vs_NC350_pollen	UP
chr2	32761810	32764627	Zm00036ab080460	2.91279	+	4.92245	3.16152e-39	1.3732e-38	NC350_roots_vs_NC350_pollen	UP
chr2	32766175	32773975	Zm00036ab080470	2.20459	-	5.00676	3.77555e-35	1.48915e-34	NC350_roots_vs_NC350_pollen	UP
chr2	33055445	33058608	Zm00036ab080530	10.8544	-	3.63997	1.81146e-36	7.37637e-36	NC350_roots_vs_NC350_pollen	UP
chr2	33175726	33177678	Zm00036ab080560	5.04786	-	8.58741	2.05895e-65	1.5539e-64	NC350_roots_vs_NC350_pollen	UP
chr2	33279753	33285649	Zm00036ab080600	6.42847	-	3.38123	5.56816e-49	3.0082e-48	NC350_roots_vs_NC350_pollen	UP
chr2	33464399	33466521	Zm00036ab080660	7.48289	-	3.38942	1.52113e-05	2.3563e-05	NC350_roots_vs_NC350_pollen	UP
chr2	33721719	33724640	Zm00036ab080700	3.77351	-	2.07569	6.31322e-12	1.29464e-11	NC350_roots_vs_NC350_pollen	UP
chr2	33923015	33925455	Zm00036ab080740	7.76467	-	-1.27428	1.52591e-05	2.3634e-05	NC350_roots_vs_NC350_pollen	UP
chr2	33993792	33995946	Zm00036ab080750	8.04292	-	1.57119	7.98412e-07	1.32174e-06	NC350_roots_vs_NC350_pollen	UP
chr2	34305143	34306787	Zm00036ab080820	6.12584	-	-1.40984	0.0254388	0.0317524	NC350_roots_vs_NC350_pollen	UP
chr2	34410558	34411430	Zm00036ab080830	8.01717	+	0.124102	6.69988e-05	9.99334e-05	NC350_roots_vs_NC350_pollen	UP
chr2	34557586	34563424	Zm00036ab080870	3.80291	-	4.22774	3.05355e-42	1.41857e-41	NC350_roots_vs_NC350_pollen	UP
chr2	34768564	34772792	Zm00036ab080900	2.46839	+	2.88744	1.18203e-14	2.66569e-14	NC350_roots_vs_NC350_pollen	UP
chr2	34773653	34777658	Zm00036ab080910	5.81872	-	4.52939	6.54354e-58	4.26518e-57	NC350_roots_vs_NC350_pollen	UP
chr2	34813419	34815384	Zm00036ab080940	10.9502	-	1.19542	6.13761e-20	1.61895e-19	NC350_roots_vs_NC350_pollen	UP
chr2	34872369	34874314	Zm00036ab080950	10.9948	-	1.22809	2.54757e-24	7.59042e-24	NC350_roots_vs_NC350_pollen	UP
chr2	34875296	34877541	Zm00036ab080960	5.05663	-	-0.388969	1.89677e-09	3.53934e-09	NC350_roots_vs_NC350_pollen	UP
chr2	34914988	34916987	Zm00036ab080970	13.3301	-	3.41494	1.23001e-64	9.15186e-64	NC350_roots_vs_NC350_pollen	UP
chr2	34942429	34945254	Zm00036ab080980	7.93699	-	3.14658	1.97001e-38	8.39575e-38	NC350_roots_vs_NC350_pollen	UP
chr2	34946663	34947837	Zm00036ab080990	7.87744	+	-1.53299	2.88884e-05	4.40071e-05	NC350_roots_vs_NC350_pollen	UP
chr2	34969059	34970385	Zm00036ab081000	4.36343	+	3.18001	3.827e-38	1.62044e-37	NC350_roots_vs_NC350_pollen	UP
chr2	34972070	34973183	Zm00036ab081010	4.48543	+	-0.822227	1.53375e-06	2.50284e-06	NC350_roots_vs_NC350_pollen	UP
chr2	35132078	35133293	Zm00036ab081070	4.37449	-	-0.23796	3.90959e-06	6.24942e-06	NC350_roots_vs_NC350_pollen	UP
chr2	35215393	35224153	Zm00036ab081090	2.36072	-	4.01978	5.19518e-18	1.29952e-17	NC350_roots_vs_NC350_pollen	UP
chr2	35718974	35722458	Zm00036ab081190	7.40901	+	-0.278712	0.000495421	0.000702761	NC350_roots_vs_NC350_pollen	UP
chr2	35741708	35743560	Zm00036ab081200	6.77494	-	-1.58657	0.0327709	0.040512	NC350_roots_vs_NC350_pollen	UP
chr2	35818259	35826931	Zm00036ab081230	4.84817	-	2.33034	2.18818e-12	4.57392e-12	NC350_roots_vs_NC350_pollen	UP
chr2	36486066	36488770	Zm00036ab081310	8.42806	-	1.17459	1.45087e-08	2.60736e-08	NC350_roots_vs_NC350_pollen	UP
chr2	37113704	37114298	Zm00036ab081400	6.65875	+	-1.05612	0.00462897	0.00614113	NC350_roots_vs_NC350_pollen	UP
chr2	37608184	37610700	Zm00036ab081470	7.78097	+	1.62061	3.44122e-05	5.22149e-05	NC350_roots_vs_NC350_pollen	UP
chr2	37611015	37626831	Zm00036ab081480	2.33235	-	2.83684	7.7886e-05	0.00011566	NC350_roots_vs_NC350_pollen	UP
chr2	37646824	37648735	Zm00036ab081490	11.1951	+	3.24281	1.14041e-38	4.88335e-38	NC350_roots_vs_NC350_pollen	UP
chr2	37825659	37834095	Zm00036ab081540	8.59282	-	5.20126	1.59033e-82	1.67833e-81	NC350_roots_vs_NC350_pollen	UP
chr2	37960333	37963453	Zm00036ab081600	2.90808	-	5.96046	3.10356e-46	1.5822e-45	NC350_roots_vs_NC350_pollen	UP
chr2	37971364	37984544	Zm00036ab081620	4.34951	-	5.47865	7.50251e-88	8.7227e-87	NC350_roots_vs_NC350_pollen	UP
chr2	38326154	38327850	Zm00036ab081700	3.63563	-	-0.110709	9.82531e-07	1.61837e-06	NC350_roots_vs_NC350_pollen	UP
chr2	38403482	38409571	Zm00036ab081730	3.7716	-	4.02646	1.02366e-38	4.3873e-38	NC350_roots_vs_NC350_pollen	UP
chr2	38518584	38518901	Zm00036ab081770	8.3426	+	-1.12854	3.94236e-07	6.63014e-07	NC350_roots_vs_NC350_pollen	UP
chr2	38530827	38533231	Zm00036ab081780	4.27734	+	1.29739	3.92325e-15	8.99749e-15	NC350_roots_vs_NC350_pollen	UP
chr2	38698622	38700868	Zm00036ab081870	9.32675	+	0.316399	1.09527e-09	2.06185e-09	NC350_roots_vs_NC350_pollen	UP
chr2	38741638	38742425	Zm00036ab081880	2.30441	-	0.545924	0.00105366	0.00146405	NC350_roots_vs_NC350_pollen	UP
chr2	39134226	39140339	Zm00036ab082010	2.12401	+	1.96431	7.25807e-08	1.26496e-07	NC350_roots_vs_NC350_pollen	UP
chr2	39420448	39425475	Zm00036ab082090	3.49605	-	-0.0756575	3.6289e-05	5.49938e-05	NC350_roots_vs_NC350_pollen	UP
chr2	39634169	39638220	Zm00036ab082130	2.91151	-	4.43548	7.08543e-24	2.08875e-23	NC350_roots_vs_NC350_pollen	UP
chr2	39720701	39722444	Zm00036ab082160	6.20646	-	3.02231	1.64173e-42	7.66807e-42	NC350_roots_vs_NC350_pollen	UP
chr2	39915797	39917078	Zm00036ab082260	9.29092	+	-0.204762	4.14065e-12	8.54971e-12	NC350_roots_vs_NC350_pollen	UP
chr2	40102292	40109193	Zm00036ab082300	3.0235	-	3.17494	2.75956e-21	7.54845e-21	NC350_roots_vs_NC350_pollen	UP
chr2	40867642	40869993	Zm00036ab082450	3.85734	+	3.77202	2.86113e-37	1.18863e-36	NC350_roots_vs_NC350_pollen	UP
chr2	41112575	41119999	Zm00036ab082530	2.65901	+	4.08217	6.22278e-38	2.6175e-37	NC350_roots_vs_NC350_pollen	UP
chr2	41470619	41477437	Zm00036ab082650	7.64847	-	5.47478	8.46355e-142	2.48083e-140	NC350_roots_vs_NC350_pollen	UP
chr2	41496917	41502742	Zm00036ab082660	4.61629	+	4.50234	1.35236e-43	6.47877e-43	NC350_roots_vs_NC350_pollen	UP
chr2	41501962	41503308	Zm00036ab082670	8.71161	-	-0.729749	5.52176e-09	1.00899e-08	NC350_roots_vs_NC350_pollen	UP
chr2	41708760	41722094	Zm00036ab082680	2.58189	+	5.03879	5.14019e-32	1.88251e-31	NC350_roots_vs_NC350_pollen	UP
chr2	41788379	41800156	Zm00036ab082690	4.76253	+	2.37071	1.72373e-14	3.86467e-14	NC350_roots_vs_NC350_pollen	UP
chr2	41903678	41907859	Zm00036ab082730	6.52296	-	0.438867	0.0060251	0.00792224	NC350_roots_vs_NC350_pollen	UP
chr2	42924662	42927322	Zm00036ab082980	2.22185	+	0.377171	0.00256213	0.00346472	NC350_roots_vs_NC350_pollen	UP
chr2	42941052	42943737	Zm00036ab082990	7.29828	+	-0.381738	8.72138e-05	0.000129093	NC350_roots_vs_NC350_pollen	UP
chr2	43253045	43256361	Zm00036ab083090	9.82609	+	1.53717	2.18796e-14	4.89057e-14	NC350_roots_vs_NC350_pollen	UP
chr2	43764723	43768969	Zm00036ab083250	5.21451	-	5.21835	7.23721e-70	5.95712e-69	NC350_roots_vs_NC350_pollen	UP
chr2	44180396	44183457	Zm00036ab083350	11.6279	-	2.3563	2.9843e-35	1.18226e-34	NC350_roots_vs_NC350_pollen	UP
chr2	44226016	44226769	Zm00036ab083360	8.28822	-	-1.2287	2.34529e-07	3.9846e-07	NC350_roots_vs_NC350_pollen	UP
chr2	44900383	44903544	Zm00036ab083540	2.19167	+	2.68689	3.55156e-12	7.354e-12	NC350_roots_vs_NC350_pollen	UP
chr2	44999241	45005523	Zm00036ab083560	7.12441	+	5.17476	2.90186e-114	5.41525e-113	NC350_roots_vs_NC350_pollen	UP
chr2	45030729	45035126	Zm00036ab083570	3.02019	+	2.04357	0.000217443	0.000314294	NC350_roots_vs_NC350_pollen	UP
chr2	45261654	45265149	Zm00036ab083630	3.60945	-	1.18511	1.06441e-06	1.75026e-06	NC350_roots_vs_NC350_pollen	UP
chr2	45315790	45324047	Zm00036ab083650	2.54416	+	4.13821	1.17494e-26	3.73776e-26	NC350_roots_vs_NC350_pollen	UP
chr2	45840945	45849847	Zm00036ab083780	3.32055	-	4.28176	7.31511e-30	2.53141e-29	NC350_roots_vs_NC350_pollen	UP
chr2	46009518	46011073	Zm00036ab083810	11.8006	-	2.38308	7.0545e-26	2.18904e-25	NC350_roots_vs_NC350_pollen	UP
chr2	46019227	46021078	Zm00036ab083830	2.10624	+	0.939675	0.000729286	0.00102337	NC350_roots_vs_NC350_pollen	UP
chr2	46157338	46159259	Zm00036ab083840	8.43501	-	-0.645988	1.99715e-07	3.40577e-07	NC350_roots_vs_NC350_pollen	UP
chr2	46159268	46162021	Zm00036ab083860	2.08539	-	2.52075	1.39056e-09	2.60762e-09	NC350_roots_vs_NC350_pollen	UP
chr2	46391358	46395346	Zm00036ab083940	2.89475	+	1.36973	3.7587e-08	6.62797e-08	NC350_roots_vs_NC350_pollen	UP
chr2	46413782	46416106	Zm00036ab083960	8.24605	+	-1.05429	6.29702e-07	1.0494e-06	NC350_roots_vs_NC350_pollen	UP
chr2	46491192	46500418	Zm00036ab084020	12.0883	-	3.90209	9.54123e-65	7.11658e-64	NC350_roots_vs_NC350_pollen	UP
chr2	46750369	46752570	Zm00036ab084070	3.37246	+	1.60738	1.44903e-05	2.24734e-05	NC350_roots_vs_NC350_pollen	UP
chr2	46875755	46880801	Zm00036ab084150	3.18891	-	1.9933	2.3149e-08	4.12523e-08	NC350_roots_vs_NC350_pollen	UP
chr2	47044452	47049080	Zm00036ab084190	6.64118	-	2.1964	4.40295e-18	1.10374e-17	NC350_roots_vs_NC350_pollen	UP
chr2	47063877	47068307	Zm00036ab084210	2.4155	-	1.81465	4.55309e-05	6.8639e-05	NC350_roots_vs_NC350_pollen	UP
chr2	47349847	47355478	Zm00036ab084240	4.16377	+	5.48694	3.03764e-81	3.12942e-80	NC350_roots_vs_NC350_pollen	UP
chr2	47600793	47607808	Zm00036ab084270	5.16013	+	1.39066	8.5062e-12	1.73553e-11	NC350_roots_vs_NC350_pollen	UP
chr2	47740351	47741299	Zm00036ab084330	2.39776	+	2.74914	3.3366e-09	6.15732e-09	NC350_roots_vs_NC350_pollen	UP
chr2	47777860	47783454	Zm00036ab084370	2.93753	-	4.73731	1.45586e-41	6.655e-41	NC350_roots_vs_NC350_pollen	UP
chr2	47996202	47998031	Zm00036ab084390	7.7161	+	-1.66031	1.24572e-05	1.93785e-05	NC350_roots_vs_NC350_pollen	UP
chr2	48085156	48089770	Zm00036ab084400	2.41311	-	2.82376	1.71501e-13	3.7239e-13	NC350_roots_vs_NC350_pollen	UP
chr2	48298401	48303549	Zm00036ab084430	5.14023	+	-0.077321	3.56831e-09	6.5789e-09	NC350_roots_vs_NC350_pollen	UP
chr2	48794546	48796046	Zm00036ab084540	8.43698	+	-1.10172	3.0345e-07	5.13288e-07	NC350_roots_vs_NC350_pollen	UP
chr2	48904912	48905952	Zm00036ab084570	2.16645	-	-0.772068	0.029312	0.0364199	NC350_roots_vs_NC350_pollen	UP
chr2	48923489	48925999	Zm00036ab084590	7.4642	-	3.15143	1.66211e-35	6.62359e-35	NC350_roots_vs_NC350_pollen	UP
chr2	48950806	48954031	Zm00036ab084600	4.62145	-	2.34671	1.33604e-14	3.00826e-14	NC350_roots_vs_NC350_pollen	UP
chr2	49095663	49096641	Zm00036ab084630	2.81925	+	-0.0595839	0.0130572	0.0167144	NC350_roots_vs_NC350_pollen	UP
chr2	49202262	49205488	Zm00036ab084650	7.80503	+	1.58041	3.58612e-06	5.74219e-06	NC350_roots_vs_NC350_pollen	UP
chr2	49406949	49412335	Zm00036ab084670	9.37439	-	6.24778	5.81443e-95	7.75717e-94	NC350_roots_vs_NC350_pollen	UP
chr2	49503329	49507990	Zm00036ab084700	6.67078	+	0.0551064	0.00239177	0.00324248	NC350_roots_vs_NC350_pollen	UP
chr2	50146259	50155891	Zm00036ab084770	3.90345	+	5.21808	4.43184e-55	2.72187e-54	NC350_roots_vs_NC350_pollen	UP
chr2	50427637	50432890	Zm00036ab084790	2.89867	-	3.5236	1.18846e-15	2.76987e-15	NC350_roots_vs_NC350_pollen	UP
chr2	50583084	50587801	Zm00036ab084800	2.06465	-	2.56012	3.0826e-08	5.45999e-08	NC350_roots_vs_NC350_pollen	UP
chr2	50711864	50717221	Zm00036ab084860	4.95896	+	2.96213	6.34833e-23	1.81495e-22	NC350_roots_vs_NC350_pollen	UP
chr2	50725957	50731003	Zm00036ab084890	2.22886	+	5.50227	3.1173e-31	1.11934e-30	NC350_roots_vs_NC350_pollen	UP
chr2	51188373	51194091	Zm00036ab084990	5.91089	-	4.78864	3.62856e-37	1.50539e-36	NC350_roots_vs_NC350_pollen	UP
chr2	51483415	51490099	Zm00036ab085010	4.08903	+	5.28508	2.3506e-79	2.3267e-78	NC350_roots_vs_NC350_pollen	UP
chr2	51492585	51532750	Zm00036ab085020	3.49013	+	4.97558	4.75185e-48	2.52886e-47	NC350_roots_vs_NC350_pollen	UP
chr2	51737367	51741837	Zm00036ab085070	3.04891	+	3.43693	4.30046e-19	1.10843e-18	NC350_roots_vs_NC350_pollen	UP
chr2	52484038	52486437	Zm00036ab085160	2.81716	+	2.02794	9.10361e-10	1.71803e-09	NC350_roots_vs_NC350_pollen	UP
chr2	52486877	52492109	Zm00036ab085170	13.6163	-	4.40093	4.18734e-108	7.0637e-107	NC350_roots_vs_NC350_pollen	UP
chr2	52868061	52869790	Zm00036ab085240	2.99951	+	1.63138	1.3609e-05	2.11403e-05	NC350_roots_vs_NC350_pollen	UP
chr2	52914732	52918252	Zm00036ab085270	7.70156	-	-0.837453	2.68966e-05	4.10735e-05	NC350_roots_vs_NC350_pollen	UP
chr2	53122170	53125424	Zm00036ab085300	6.6189	+	0.806631	0.00219171	0.00297909	NC350_roots_vs_NC350_pollen	UP
chr2	53128198	53131882	Zm00036ab085310	5.67675	-	6.36911	1.22809e-71	1.04861e-70	NC350_roots_vs_NC350_pollen	UP
chr2	53132510	53136111	Zm00036ab085320	11.3565	-	3.77305	1.16696e-47	6.15097e-47	NC350_roots_vs_NC350_pollen	UP
chr2	55263588	55265216	Zm00036ab085600	11.6789	-	2.04061	2.96836e-22	8.33114e-22	NC350_roots_vs_NC350_pollen	UP
chr2	55327511	55328639	Zm00036ab085610	6.77042	+	-0.303064	0.00089355	0.00124658	NC350_roots_vs_NC350_pollen	UP
chr2	55387759	55392856	Zm00036ab085620	2.99569	+	3.71435	1.29151e-20	3.4705e-20	NC350_roots_vs_NC350_pollen	UP
chr2	55697659	55700311	Zm00036ab085670	8.50043	+	0.799441	4.24415e-08	7.4666e-08	NC350_roots_vs_NC350_pollen	UP
chr2	55764283	55767205	Zm00036ab085710	6.50484	-	0.911895	0.00367653	0.00491441	NC350_roots_vs_NC350_pollen	UP
chr2	56029716	56032255	Zm00036ab085740	6.36563	-	-0.811756	0.00816125	0.0106204	NC350_roots_vs_NC350_pollen	UP
chr2	56034816	56100277	Zm00036ab085750	7.95594	-	5.08094	1.99561e-59	1.34153e-58	NC350_roots_vs_NC350_pollen	UP
chr2	56151632	56153318	Zm00036ab085780	11.4086	-	3.55643	2.93509e-23	8.46917e-23	NC350_roots_vs_NC350_pollen	UP
chr2	56621114	56622915	Zm00036ab085900	9.08095	+	-0.469072	7.85515e-10	1.48647e-09	NC350_roots_vs_NC350_pollen	UP
chr2	56766009	56767315	Zm00036ab085960	9.85392	+	3.05083	3.40645e-19	8.80057e-19	NC350_roots_vs_NC350_pollen	UP
chr2	56976438	56980338	Zm00036ab085970	6.12233	-	0.843374	0.0204203	0.025696	NC350_roots_vs_NC350_pollen	UP
chr2	57098043	57102873	Zm00036ab086030	2.08659	+	1.83135	0.000229698	0.000331534	NC350_roots_vs_NC350_pollen	UP
chr2	57290717	57292207	Zm00036ab086110	3.39288	-	1.65715	7.07635e-09	1.28715e-08	NC350_roots_vs_NC350_pollen	UP
chr2	57545253	57547870	Zm00036ab086170	3.00852	-	3.14171	3.62315e-17	8.84747e-17	NC350_roots_vs_NC350_pollen	UP
chr2	58500015	58503587	Zm00036ab086310	3.08004	-	3.94922	4.5019e-28	1.48842e-27	NC350_roots_vs_NC350_pollen	UP
chr2	59109363	59111582	Zm00036ab086410	9.83293	-	2.20851	7.68025e-17	1.8538e-16	NC350_roots_vs_NC350_pollen	UP
chr2	59392204	59400917	Zm00036ab086490	4.07674	-	3.6203	1.38536e-33	5.26043e-33	NC350_roots_vs_NC350_pollen	UP
chr2	59588253	59592487	Zm00036ab086550	5.01934	+	5.34037	6.39804e-72	5.49203e-71	NC350_roots_vs_NC350_pollen	UP
chr2	59740975	59752666	Zm00036ab086560	2.87455	-	4.85286	1.24547e-38	5.32663e-38	NC350_roots_vs_NC350_pollen	UP
chr2	59906827	59909168	Zm00036ab086580	5.08176	+	5.87777	2.05013e-48	1.09755e-47	NC350_roots_vs_NC350_pollen	UP
chr2	60524112	60525764	Zm00036ab086670	9.03491	-	0.378302	8.17113e-08	1.42021e-07	NC350_roots_vs_NC350_pollen	UP
chr2	60713099	60716543	Zm00036ab086680	4.60394	+	0.804248	4.55278e-08	8.00086e-08	NC350_roots_vs_NC350_pollen	UP
chr2	61456292	61458092	Zm00036ab086780	6.21836	+	1.69299	1.59134e-20	4.2677e-20	NC350_roots_vs_NC350_pollen	UP
chr2	61539434	61544963	Zm00036ab086790	9.51511	+	0.0269059	3.37087e-12	6.99001e-12	NC350_roots_vs_NC350_pollen	UP
chr2	61553486	61554469	Zm00036ab086800	2.9954	-	1.15247	0.000211253	0.000305694	NC350_roots_vs_NC350_pollen	UP
chr2	61598678	61603752	Zm00036ab086830	3.77564	+	3.207	6.72572e-26	2.08889e-25	NC350_roots_vs_NC350_pollen	UP
chr2	62325007	62325960	Zm00036ab086910	9.67564	+	2.70826	2.02028e-17	4.96942e-17	NC350_roots_vs_NC350_pollen	UP
chr2	62475163	62481681	Zm00036ab086940	2.76941	-	4.03514	1.57626e-24	4.72781e-24	NC350_roots_vs_NC350_pollen	UP
chr2	62753259	62754998	Zm00036ab086960	8.216	-	1.33963	7.80112e-08	1.35769e-07	NC350_roots_vs_NC350_pollen	UP
chr2	64555280	64617856	Zm00036ab087210	2.13698	-	5.08314	8.7818e-25	2.65204e-24	NC350_roots_vs_NC350_pollen	UP
chr2	65261822	65264092	Zm00036ab087270	9.56656	-	0.0483959	9.00699e-09	1.63134e-08	NC350_roots_vs_NC350_pollen	UP
chr2	65537960	65540658	Zm00036ab087290	3.2614	-	0.301006	0.00261757	0.00353693	NC350_roots_vs_NC350_pollen	UP
chr2	65914018	65917288	Zm00036ab087360	9.42386	+	3.52157	3.86051e-15	8.85528e-15	NC350_roots_vs_NC350_pollen	UP
chr2	65917394	65918965	Zm00036ab087370	3.27575	-	2.17411	3.16917e-12	6.58077e-12	NC350_roots_vs_NC350_pollen	UP
chr2	65918054	65918965	Zm00036ab087380	3.19644	+	1.42492	1.22854e-07	2.11815e-07	NC350_roots_vs_NC350_pollen	UP
chr2	65920729	65933534	Zm00036ab087390	3.80902	-	-0.284058	0.000113146	0.000166379	NC350_roots_vs_NC350_pollen	UP
chr2	66766414	66767205	Zm00036ab087440	4.12393	+	2.62058	2.31769e-15	5.35434e-15	NC350_roots_vs_NC350_pollen	UP
chr2	66986789	66991707	Zm00036ab087450	5.32417	+	6.46955	1.54769e-68	1.24313e-67	NC350_roots_vs_NC350_pollen	UP
chr2	67080683	67084486	Zm00036ab087470	3.23295	-	2.63389	5.38577e-14	1.1885e-13	NC350_roots_vs_NC350_pollen	UP
chr2	67754250	67759351	Zm00036ab087550	3.36996	+	4.94142	5.50373e-49	2.97405e-48	NC350_roots_vs_NC350_pollen	UP
chr2	68561073	68566210	Zm00036ab087650	6.18876	-	3.21754	9.9684e-39	4.27386e-38	NC350_roots_vs_NC350_pollen	UP
chr2	68998379	68999427	Zm00036ab087670	7.11343	-	0.977275	0.000281749	0.000404493	NC350_roots_vs_NC350_pollen	UP
chr2	70520262	70543457	Zm00036ab087780	2.63002	+	2.3408	1.46296e-08	2.6283e-08	NC350_roots_vs_NC350_pollen	UP
chr2	71017508	71020290	Zm00036ab087820	5.0847	-	4.63054	1.05856e-26	3.37238e-26	NC350_roots_vs_NC350_pollen	UP
chr2	71380363	71384745	Zm00036ab087850	3.5195	-	2.08219	2.24288e-11	4.50864e-11	NC350_roots_vs_NC350_pollen	UP
chr2	72489601	72498046	Zm00036ab088020	6.7086	-	6.0305	4.71009e-74	4.22723e-73	NC350_roots_vs_NC350_pollen	UP
chr2	72688228	72688820	Zm00036ab088080	4.17934	+	4.30195	1.94162e-31	7.00504e-31	NC350_roots_vs_NC350_pollen	UP
chr2	73259236	73283925	Zm00036ab088120	2.82261	+	6.41823	9.39798e-37	3.8489e-36	NC350_roots_vs_NC350_pollen	UP
chr2	73447370	73448432	Zm00036ab088150	7.7609	+	-0.530426	2.73009e-05	4.16778e-05	NC350_roots_vs_NC350_pollen	UP
chr2	74595951	74601940	Zm00036ab088270	10.0264	-	2.40102	8.6041e-20	2.26094e-19	NC350_roots_vs_NC350_pollen	UP
chr2	74756561	74757842	Zm00036ab088310	6.39416	+	1.99931	1.96455e-21	5.39634e-21	NC350_roots_vs_NC350_pollen	UP
chr2	75139868	75145203	Zm00036ab088340	5.53796	+	4.48103	8.58958e-30	2.96906e-29	NC350_roots_vs_NC350_pollen	UP
chr2	75377749	75379372	Zm00036ab088380	2.98347	+	6.0396	3.4064e-37	1.4137e-36	NC350_roots_vs_NC350_pollen	UP
chr2	75790863	75824813	Zm00036ab088400	2.2588	+	5.37358	6.68297e-32	2.44089e-31	NC350_roots_vs_NC350_pollen	UP
chr2	75892220	75893878	Zm00036ab088410	10.0059	+	0.561896	9.83689e-13	2.08258e-12	NC350_roots_vs_NC350_pollen	UP
chr2	76241186	76243974	Zm00036ab088500	3.02289	+	2.34952	3.62591e-08	6.39847e-08	NC350_roots_vs_NC350_pollen	UP
chr2	76244901	76249273	Zm00036ab088510	4.87032	-	3.40134	2.69286e-24	8.01839e-24	NC350_roots_vs_NC350_pollen	UP
chr2	76758136	76760764	Zm00036ab088530	3.15606	+	4.83889	5.82253e-49	3.14422e-48	NC350_roots_vs_NC350_pollen	UP
chr2	78746038	78769891	Zm00036ab088710	6.05477	+	3.35585	1.66883e-47	8.77338e-47	NC350_roots_vs_NC350_pollen	UP
chr2	79192877	79194265	Zm00036ab088750	6.67417	+	1.35953	0.000992672	0.00138152	NC350_roots_vs_NC350_pollen	UP
chr2	79826267	79828461	Zm00036ab088780	3.4631	+	7.00362	1.35024e-29	4.64073e-29	NC350_roots_vs_NC350_pollen	UP
chr2	80154891	80156776	Zm00036ab088830	6.17299	+	3.52604	2.53252e-27	8.20624e-27	NC350_roots_vs_NC350_pollen	UP
chr2	80253538	80259460	Zm00036ab088870	4.774	+	5.06699	9.6115e-74	8.5596e-73	NC350_roots_vs_NC350_pollen	UP
chr2	80348098	80350233	Zm00036ab088880	9.20601	+	1.21759	5.72664e-13	1.22211e-12	NC350_roots_vs_NC350_pollen	UP
chr2	80720105	80726595	Zm00036ab088920	11.7914	+	2.44569	2.45564e-41	1.1162e-40	NC350_roots_vs_NC350_pollen	UP
chr2	81241335	81242243	Zm00036ab088960	7.48279	-	-1.49935	9.02077e-05	0.000133451	NC350_roots_vs_NC350_pollen	UP
chr2	84159952	84197712	Zm00036ab089250	7.06294	-	4.38519	2.20122e-61	1.53289e-60	NC350_roots_vs_NC350_pollen	UP
chr2	84879023	84882348	Zm00036ab089280	10.724	+	0.983731	1.21892e-21	3.36306e-21	NC350_roots_vs_NC350_pollen	UP
chr2	85669086	85674288	Zm00036ab089350	5.08232	+	2.69142	2.96141e-20	7.88787e-20	NC350_roots_vs_NC350_pollen	UP
chr2	85673616	85675536	Zm00036ab089360	10.0844	-	1.99644	1.19905e-20	3.22562e-20	NC350_roots_vs_NC350_pollen	UP
chr2	85927347	85936614	Zm00036ab089410	2.33336	+	4.95382	3.95222e-34	1.52145e-33	NC350_roots_vs_NC350_pollen	UP
chr2	85963297	85965232	Zm00036ab089420	3.51984	+	3.38414	2.24504e-20	5.99757e-20	NC350_roots_vs_NC350_pollen	UP
chr2	85968770	85969870	Zm00036ab089430	5.2641	-	2.68465	2.44224e-35	9.6926e-35	NC350_roots_vs_NC350_pollen	UP
chr2	87954001	87982071	Zm00036ab089540	2.22188	-	4.7208	4.0607e-22	1.13536e-21	NC350_roots_vs_NC350_pollen	UP
chr2	88897343	88902332	Zm00036ab089600	2.26789	+	2.23419	3.40132e-08	6.00871e-08	NC350_roots_vs_NC350_pollen	UP
chr2	88943462	88944867	Zm00036ab089620	8.19923	-	0.354523	1.27277e-05	1.97878e-05	NC350_roots_vs_NC350_pollen	UP
chr2	88946521	88949418	Zm00036ab089630	11.2339	-	2.21111	1.41362e-21	3.89625e-21	NC350_roots_vs_NC350_pollen	UP
chr2	89548210	89571880	Zm00036ab089680	2.74396	+	7.17076	4.99211e-37	2.06086e-36	NC350_roots_vs_NC350_pollen	UP
chr2	89561589	89562983	Zm00036ab089690	8.28484	-	0.744626	9.2185e-08	1.59801e-07	NC350_roots_vs_NC350_pollen	UP
chr2	90390692	90392448	Zm00036ab089740	8.25505	-	-0.713874	1.28961e-06	2.11155e-06	NC350_roots_vs_NC350_pollen	UP
chr2	90457501	90460112	Zm00036ab089760	4.90479	-	1.00154	2.98672e-08	5.29363e-08	NC350_roots_vs_NC350_pollen	UP
chr2	91432475	91435070	Zm00036ab089850	6.49477	+	2.67456	0.00197349	0.00269275	NC350_roots_vs_NC350_pollen	UP
chr2	91600369	91605092	Zm00036ab089860	4.03238	+	2.04025	2.01391e-09	3.75302e-09	NC350_roots_vs_NC350_pollen	UP
chr2	93291347	93292867	Zm00036ab090030	2.74282	+	-0.776856	0.0161193	0.0204688	NC350_roots_vs_NC350_pollen	UP
chr2	105550574	105555420	Zm00036ab090820	5.94005	+	0.844578	0.0122059	0.0156635	NC350_roots_vs_NC350_pollen	UP
chr2	105558074	105561656	Zm00036ab090830	6.60529	+	-0.32556	0.00280142	0.00377714	NC350_roots_vs_NC350_pollen	UP
chr2	105574662	105580026	Zm00036ab090840	11.2486	-	1.88461	6.59432e-24	1.94587e-23	NC350_roots_vs_NC350_pollen	UP
chr2	105901779	105909072	Zm00036ab090860	3.26481	-	3.19392	3.39907e-21	9.28311e-21	NC350_roots_vs_NC350_pollen	UP
chr2	108473932	108478583	Zm00036ab091140	5.79962	+	3.95272	1.47991e-61	1.03415e-60	NC350_roots_vs_NC350_pollen	UP
chr2	108628855	108631194	Zm00036ab091150	7.8707	-	0.314421	9.17653e-06	1.43728e-05	NC350_roots_vs_NC350_pollen	UP
chr2	109645243	109649015	Zm00036ab091260	3.12823	+	3.69452	1.95428e-25	5.99135e-25	NC350_roots_vs_NC350_pollen	UP
chr2	110701508	110708931	Zm00036ab091350	2.13483	-	3.51047	3.18294e-12	6.60823e-12	NC350_roots_vs_NC350_pollen	UP
chr2	110704763	110705638	Zm00036ab091360	7.0832	+	-0.0549305	0.000376155	0.000537324	NC350_roots_vs_NC350_pollen	UP
chr2	111888155	111890346	Zm00036ab091540	7.71444	+	4.29427	2.65406e-98	3.7602e-97	NC350_roots_vs_NC350_pollen	UP
chr2	114469771	114475614	Zm00036ab091880	2.57471	-	2.54225	6.97086e-06	1.09785e-05	NC350_roots_vs_NC350_pollen	UP
chr2	114958212	114963880	Zm00036ab091920	4.36606	+	3.33912	1.59734e-32	5.92699e-32	NC350_roots_vs_NC350_pollen	UP
chr2	114963597	114965679	Zm00036ab091930	3.18174	-	-0.724414	0.00340427	0.0045618	NC350_roots_vs_NC350_pollen	UP
chr2	115005596	115013700	Zm00036ab091940	4.64694	-	3.51193	7.00056e-35	2.73976e-34	NC350_roots_vs_NC350_pollen	UP
chr2	115305006	115334380	Zm00036ab091970	4.81355	+	4.72022	2.27406e-58	1.49432e-57	NC350_roots_vs_NC350_pollen	UP
chr2	115376117	115378210	Zm00036ab092010	10.1114	-	0.462711	6.67349e-17	1.61401e-16	NC350_roots_vs_NC350_pollen	UP
chr2	116071242	116075556	Zm00036ab092160	3.25849	-	2.07208	0.00131367	0.00181265	NC350_roots_vs_NC350_pollen	UP
chr2	116344348	116345993	Zm00036ab092250	8.52352	-	-0.994987	8.93801e-07	1.47613e-06	NC350_roots_vs_NC350_pollen	UP
chr2	116635979	116637472	Zm00036ab092290	8.28262	+	1.20081	4.73244e-06	7.52799e-06	NC350_roots_vs_NC350_pollen	UP
chr2	116991892	116996715	Zm00036ab092330	6.45426	+	0.549005	0.00629653	0.00826569	NC350_roots_vs_NC350_pollen	UP
chr2	117115849	117119480	Zm00036ab092400	3.455	-	4.1608	7.69514e-39	3.31152e-38	NC350_roots_vs_NC350_pollen	UP
chr2	118262043	118265119	Zm00036ab092470	10.7971	-	2.73378	1.96416e-28	6.55286e-28	NC350_roots_vs_NC350_pollen	UP
chr2	118434282	118437136	Zm00036ab092480	7.23215	+	2.19427	1.3998e-24	4.20374e-24	NC350_roots_vs_NC350_pollen	UP
chr2	118508453	118514111	Zm00036ab092500	2.41151	+	2.59466	9.08466e-09	1.64504e-08	NC350_roots_vs_NC350_pollen	UP
chr2	118967583	118977853	Zm00036ab092560	3.38342	-	4.60843	3.93733e-36	1.59128e-35	NC350_roots_vs_NC350_pollen	UP
chr2	119158228	119159672	Zm00036ab092630	8.86948	+	-0.458929	3.48786e-09	6.43351e-09	NC350_roots_vs_NC350_pollen	UP
chr2	119160737	119164453	Zm00036ab092640	11.4035	-	1.86299	1.6939e-29	5.80954e-29	NC350_roots_vs_NC350_pollen	UP
chr2	119691363	119692204	Zm00036ab092710	7.08896	-	1.32623	0.000386002	0.000551259	NC350_roots_vs_NC350_pollen	UP
chr2	119843494	119847692	Zm00036ab092750	8.99523	+	5.70592	1.75823e-185	1.08451e-183	NC350_roots_vs_NC350_pollen	UP
chr2	119847958	119851190	Zm00036ab092760	3.87485	-	0.14214	8.12144e-07	1.34365e-06	NC350_roots_vs_NC350_pollen	UP
chr2	120240166	120244792	Zm00036ab092810	5.79804	+	2.28197	1.19809e-25	3.69361e-25	NC350_roots_vs_NC350_pollen	UP
chr2	120780976	120790987	Zm00036ab092910	4.17566	+	2.74243	3.28042e-32	1.20889e-31	NC350_roots_vs_NC350_pollen	UP
chr2	120795299	120802682	Zm00036ab092920	7.62918	-	5.49014	3.39125e-128	7.89696e-127	NC350_roots_vs_NC350_pollen	UP
chr2	120994631	121019522	Zm00036ab092950	5.04577	-	3.91717	1.61143e-38	6.87725e-38	NC350_roots_vs_NC350_pollen	UP
chr2	121005837	121007515	Zm00036ab092960	4.92835	+	1.55872	4.80598e-09	8.80655e-09	NC350_roots_vs_NC350_pollen	UP
chr2	121299316	121314813	Zm00036ab092990	2.98533	-	2.97245	9.02449e-15	2.04489e-14	NC350_roots_vs_NC350_pollen	UP
chr2	122960060	122963686	Zm00036ab093120	3.6717	+	2.29822	1.25848e-12	2.65323e-12	NC350_roots_vs_NC350_pollen	UP
chr2	125989478	125993717	Zm00036ab093450	6.87437	+	-0.483129	0.00160423	0.00220117	NC350_roots_vs_NC350_pollen	UP
chr2	127170397	127174830	Zm00036ab093500	3.16443	+	0.747066	0.000261328	0.000376045	NC350_roots_vs_NC350_pollen	UP
chr2	129751204	129753604	Zm00036ab093660	4.72698	+	-0.297126	5.96358e-06	9.42393e-06	NC350_roots_vs_NC350_pollen	UP
chr2	132564538	132578781	Zm00036ab093850	2.14692	+	7.9289	3.43458e-21	9.37798e-21	NC350_roots_vs_NC350_pollen	UP
chr2	134087474	134089075	Zm00036ab093920	9.64438	-	7.63947	1.26074e-09	2.3671e-09	NC350_roots_vs_NC350_pollen	UP
chr2	134907617	134914126	Zm00036ab093990	9.03792	+	0.758498	9.64153e-11	1.89171e-10	NC350_roots_vs_NC350_pollen	UP
chr2	134984832	134985552	Zm00036ab094040	7.46516	+	1.66339	0.000138343	0.000202437	NC350_roots_vs_NC350_pollen	UP
chr2	135507901	135514468	Zm00036ab094080	7.54919	-	0.375958	2.7851e-05	4.24935e-05	NC350_roots_vs_NC350_pollen	UP
chr2	135636845	135641327	Zm00036ab094100	8.98885	-	0.0730739	1.36642e-07	2.34934e-07	NC350_roots_vs_NC350_pollen	UP
chr2	135744607	135776862	Zm00036ab094130	2.56545	-	4.73511	2.09132e-35	8.31486e-35	NC350_roots_vs_NC350_pollen	UP
chr2	136836070	136838071	Zm00036ab094240	2.32187	-	4.17152	9.73297e-22	2.68905e-21	NC350_roots_vs_NC350_pollen	UP
chr2	136883777	136885036	Zm00036ab094250	11.8277	-	2.02609	4.04229e-17	9.84914e-17	NC350_roots_vs_NC350_pollen	UP
chr2	137122894	137123797	Zm00036ab094300	9.57914	-	-0.0558343	1.6184e-10	3.14709e-10	NC350_roots_vs_NC350_pollen	UP
chr2	137201408	137202202	Zm00036ab094330	10.655	-	0.923914	2.42304e-16	5.7721e-16	NC350_roots_vs_NC350_pollen	UP
chr2	137429070	137430021	Zm00036ab094340	12.5516	+	2.68105	2.04358e-35	8.12905e-35	NC350_roots_vs_NC350_pollen	UP
chr2	137488485	137489331	Zm00036ab094350	11.7053	+	1.88921	2.9905e-32	1.10305e-31	NC350_roots_vs_NC350_pollen	UP
chr2	137501767	137505970	Zm00036ab094360	11.0148	-	2.72897	9.62671e-31	3.41721e-30	NC350_roots_vs_NC350_pollen	UP
chr2	138066119	138077238	Zm00036ab094400	3.06344	-	6.93709	9.32734e-49	5.02789e-48	NC350_roots_vs_NC350_pollen	UP
chr2	138296328	138304222	Zm00036ab094420	2.27708	+	5.00582	3.91143e-30	1.36781e-29	NC350_roots_vs_NC350_pollen	UP
chr2	138795158	138796602	Zm00036ab094470	7.60901	-	0.501752	2.6251e-05	4.01103e-05	NC350_roots_vs_NC350_pollen	UP
chr2	139632578	139639824	Zm00036ab094480	2.24966	+	2.93846	1.73777e-08	3.1098e-08	NC350_roots_vs_NC350_pollen	UP
chr2	140121951	140122881	Zm00036ab094530	2.06667	+	1.29223	0.00359683	0.0048108	NC350_roots_vs_NC350_pollen	UP
chr2	140767888	140772701	Zm00036ab094570	4.05421	+	0.473129	6.22348e-05	9.30394e-05	NC350_roots_vs_NC350_pollen	UP
chr2	140811523	140813329	Zm00036ab094580	9.85664	+	0.187173	1.23433e-13	2.69319e-13	NC350_roots_vs_NC350_pollen	UP
chr2	141435101	141439455	Zm00036ab094610	5.92358	+	3.18107	7.23592e-30	2.50473e-29	NC350_roots_vs_NC350_pollen	UP
chr2	141678405	141684680	Zm00036ab094640	7.24484	-	4.75953	1.89767e-94	2.50143e-93	NC350_roots_vs_NC350_pollen	UP
chr2	142517812	142550427	Zm00036ab094700	3.72742	+	5.63368	1.82262e-73	1.61544e-72	NC350_roots_vs_NC350_pollen	UP
chr2	144205613	144209640	Zm00036ab094890	2.52519	+	4.12833	2.03605e-31	7.34353e-31	NC350_roots_vs_NC350_pollen	UP
chr2	146143801	146146612	Zm00036ab095090	4.3934	+	7.85247	1.13507e-63	8.26777e-63	NC350_roots_vs_NC350_pollen	UP
chr2	146944614	146945308	Zm00036ab095150	7.48045	+	7.26496	1.31759e-20	3.53981e-20	NC350_roots_vs_NC350_pollen	UP
chr2	147446690	147463582	Zm00036ab095210	2.32763	-	4.46786	1.64138e-19	4.27835e-19	NC350_roots_vs_NC350_pollen	UP
chr2	148041286	148045748	Zm00036ab095250	3.25492	+	3.37195	4.80715e-20	1.27327e-19	NC350_roots_vs_NC350_pollen	UP
chr2	148073485	148078164	Zm00036ab095260	4.34051	-	2.58516	1.17833e-17	2.91737e-17	NC350_roots_vs_NC350_pollen	UP
chr2	148372653	148378485	Zm00036ab095360	10.8922	-	3.68314	5.9409e-35	2.32918e-34	NC350_roots_vs_NC350_pollen	UP
chr2	148600663	148606270	Zm00036ab095400	4.45474	-	4.44674	5.47799e-39	2.36579e-38	NC350_roots_vs_NC350_pollen	UP
chr2	150464077	150468772	Zm00036ab095680	3.77572	-	3.73151	6.91306e-27	2.21344e-26	NC350_roots_vs_NC350_pollen	UP
chr2	151634659	151636106	Zm00036ab095930	6.07382	+	1.44151	4.94586e-12	1.01742e-11	NC350_roots_vs_NC350_pollen	UP
chr2	152258398	152261137	Zm00036ab095970	2.77278	+	3.75842	3.05315e-25	9.32017e-25	NC350_roots_vs_NC350_pollen	UP
chr2	152309770	152312690	Zm00036ab095980	6.45879	+	0.968752	0.00864055	0.0112172	NC350_roots_vs_NC350_pollen	UP
chr2	152322149	152325401	Zm00036ab095990	4.80528	-	4.64018	9.75695e-65	7.27525e-64	NC350_roots_vs_NC350_pollen	UP
chr2	152399745	152403304	Zm00036ab096010	3.7582	-	3.5584	6.32176e-08	1.10441e-07	NC350_roots_vs_NC350_pollen	UP
chr2	152747709	152750252	Zm00036ab096030	9.14993	+	3.497	4.50937e-14	9.97459e-14	NC350_roots_vs_NC350_pollen	UP
chr2	153833796	153838317	Zm00036ab096180	2.04039	+	3.37345	9.78413e-11	1.91891e-10	NC350_roots_vs_NC350_pollen	UP
chr2	153971695	153974072	Zm00036ab096210	7.32267	+	0.802351	0.000266462	0.000383183	NC350_roots_vs_NC350_pollen	UP
chr2	154112646	154118100	Zm00036ab096230	4.81016	-	5.17831	5.44778e-50	2.99523e-49	NC350_roots_vs_NC350_pollen	UP
chr2	154708566	154729103	Zm00036ab096360	3.29335	-	6.35542	2.37089e-58	1.55753e-57	NC350_roots_vs_NC350_pollen	UP
chr2	154722987	154723859	Zm00036ab096380	6.5122	+	-0.849437	0.00598183	0.00786663	NC350_roots_vs_NC350_pollen	UP
chr2	154982466	154988455	Zm00036ab096400	5.59527	+	5.82758	7.60156e-118	1.49934e-116	NC350_roots_vs_NC350_pollen	UP
chr2	155273936	155280633	Zm00036ab096430	2.85597	+	4.26301	3.42289e-36	1.38452e-35	NC350_roots_vs_NC350_pollen	UP
chr2	155603515	155607856	Zm00036ab096480	7.92618	+	4.54855	1.72823e-115	3.29355e-114	NC350_roots_vs_NC350_pollen	UP
chr2	155636864	155641561	Zm00036ab096500	9.83245	+	0.782275	2.48486e-15	5.73289e-15	NC350_roots_vs_NC350_pollen	UP
chr2	155883846	155889072	Zm00036ab096540	3.00046	+	4.42202	5.52735e-43	2.61543e-42	NC350_roots_vs_NC350_pollen	UP
chr2	155931917	155935813	Zm00036ab096560	10.4557	+	2.85306	5.10296e-27	1.63951e-26	NC350_roots_vs_NC350_pollen	UP
chr2	156121154	156125013	Zm00036ab096620	4.80925	+	3.25943	4.76091e-20	1.2613e-19	NC350_roots_vs_NC350_pollen	UP
chr2	156955165	156958881	Zm00036ab096750	7.25908	-	0.416352	0.000658143	0.000926591	NC350_roots_vs_NC350_pollen	UP
chr2	157505593	157510583	Zm00036ab096790	2.82347	+	5.50806	1.47675e-36	6.02456e-36	NC350_roots_vs_NC350_pollen	UP
chr2	158473610	158475966	Zm00036ab096920	4.71452	+	3.16989	6.21533e-30	2.15637e-29	NC350_roots_vs_NC350_pollen	UP
chr2	158832118	158833595	Zm00036ab097020	4.98387	+	3.82769	1.77389e-25	5.44521e-25	NC350_roots_vs_NC350_pollen	UP
chr2	158833652	158834567	Zm00036ab097030	6.42888	+	3.7929	2.87491e-27	9.30325e-27	NC350_roots_vs_NC350_pollen	UP
chr2	159076589	159080623	Zm00036ab097040	2.25953	-	4.17808	1.32965e-15	3.0924e-15	NC350_roots_vs_NC350_pollen	UP
chr2	159102282	159135924	Zm00036ab097050	2.37139	+	4.56838	1.53706e-21	4.23263e-21	NC350_roots_vs_NC350_pollen	UP
chr2	159351928	159356481	Zm00036ab097120	3.98141	-	2.17686	3.36035e-18	8.45179e-18	NC350_roots_vs_NC350_pollen	UP
chr2	159824012	159826109	Zm00036ab097280	5.14665	+	5.34964	1.27392e-70	1.06818e-69	NC350_roots_vs_NC350_pollen	UP
chr2	160041505	160046081	Zm00036ab097340	9.81554	-	1.64079	2.92105e-18	7.35985e-18	NC350_roots_vs_NC350_pollen	UP
chr2	160241795	160246691	Zm00036ab097370	3.08672	+	3.3337	4.97968e-22	1.38846e-21	NC350_roots_vs_NC350_pollen	UP
chr2	160502480	160507085	Zm00036ab097430	6.83388	+	4.66441	1.255e-76	1.1856e-75	NC350_roots_vs_NC350_pollen	UP
chr2	161309795	161318229	Zm00036ab097510	3.07661	-	2.2798	4.14997e-11	8.25872e-11	NC350_roots_vs_NC350_pollen	UP
chr2	161444992	161453870	Zm00036ab097530	5.42769	+	3.39119	1.20915e-26	3.84306e-26	NC350_roots_vs_NC350_pollen	UP
chr2	163408479	163424170	Zm00036ab097710	3.44559	-	4.30342	4.57839e-54	2.75328e-53	NC350_roots_vs_NC350_pollen	UP
chr2	163525353	163526257	Zm00036ab097740	10.8856	-	3.0162	9.89111e-28	3.23883e-27	NC350_roots_vs_NC350_pollen	UP
chr2	163835919	163841619	Zm00036ab097770	3.56334	+	4.72531	5.6845e-53	3.33894e-52	NC350_roots_vs_NC350_pollen	UP
chr2	163945862	163952024	Zm00036ab097790	3.84868	+	3.58207	3.14679e-25	9.59998e-25	NC350_roots_vs_NC350_pollen	UP
chr2	164016246	164025339	Zm00036ab097800	3.72831	-	4.05714	4.65123e-38	1.96498e-37	NC350_roots_vs_NC350_pollen	UP
chr2	164557021	164574605	Zm00036ab097880	2.86395	-	4.6566	2.33537e-37	9.71706e-37	NC350_roots_vs_NC350_pollen	UP
chr2	164822901	164852942	Zm00036ab097920	2.13254	+	6.18637	9.12674e-22	2.52443e-21	NC350_roots_vs_NC350_pollen	UP
chr2	165138309	165139281	Zm00036ab097990	8.31673	+	-0.479443	2.87914e-07	4.87417e-07	NC350_roots_vs_NC350_pollen	UP
chr2	165206562	165210383	Zm00036ab098000	5.12087	+	2.85395	7.15658e-24	2.10947e-23	NC350_roots_vs_NC350_pollen	UP
chr2	165518536	165521556	Zm00036ab098040	2.66055	-	3.43112	6.58063e-18	1.64049e-17	NC350_roots_vs_NC350_pollen	UP
chr2	165732847	165735531	Zm00036ab098090	5.23874	+	1.75485	1.11039e-19	2.90963e-19	NC350_roots_vs_NC350_pollen	UP
chr2	165905376	165910551	Zm00036ab098120	5.02651	-	4.44984	9.58829e-51	5.37534e-50	NC350_roots_vs_NC350_pollen	UP
chr2	165954340	165956669	Zm00036ab098150	3.78578	+	6.14205	5.18035e-50	2.85013e-49	NC350_roots_vs_NC350_pollen	UP
chr2	166219625	166224944	Zm00036ab098180	5.66616	-	3.90052	1.21167e-37	5.06942e-37	NC350_roots_vs_NC350_pollen	UP
chr2	166322575	166324286	Zm00036ab098190	8.38344	-	0.219264	1.12713e-07	1.94564e-07	NC350_roots_vs_NC350_pollen	UP
chr2	167280623	167283068	Zm00036ab098250	2.37418	-	4.5902	2.96209e-31	1.06392e-30	NC350_roots_vs_NC350_pollen	UP
chr2	168252454	168257209	Zm00036ab098360	3.10386	-	4.23731	2.65241e-23	7.66444e-23	NC350_roots_vs_NC350_pollen	UP
chr2	168356778	168362750	Zm00036ab098380	8.33926	+	7.15686	3.60123e-160	1.38788e-158	NC350_roots_vs_NC350_pollen	UP
chr2	168469889	168470980	Zm00036ab098390	8.93904	+	-0.610844	7.0147e-08	1.22325e-07	NC350_roots_vs_NC350_pollen	UP
chr2	168533750	168537135	Zm00036ab098400	3.38214	+	3.17194	2.00234e-08	3.57666e-08	NC350_roots_vs_NC350_pollen	UP
chr2	169506842	169512196	Zm00036ab098600	5.96257	-	3.42191	6.13573e-29	2.07414e-28	NC350_roots_vs_NC350_pollen	UP
chr2	170653727	170656326	Zm00036ab098750	7.11454	+	1.78542	0.000201859	0.00029245	NC350_roots_vs_NC350_pollen	UP
chr2	170769636	170778298	Zm00036ab098760	2.49604	-	5.0224	7.83295e-29	2.64161e-28	NC350_roots_vs_NC350_pollen	UP
chr2	170954646	170963172	Zm00036ab098780	3.99072	+	4.86402	9.14103e-66	6.93545e-65	NC350_roots_vs_NC350_pollen	UP
chr2	171991036	171992921	Zm00036ab098930	3.78151	-	2.6146	8.1243e-14	1.78276e-13	NC350_roots_vs_NC350_pollen	UP
chr2	172082150	172085341	Zm00036ab098940	3.12239	+	2.91319	8.84724e-16	2.07013e-15	NC350_roots_vs_NC350_pollen	UP
chr2	172113403	172115148	Zm00036ab098950	3.58686	+	2.73227	2.73306e-10	5.26563e-10	NC350_roots_vs_NC350_pollen	UP
chr2	172184035	172186391	Zm00036ab098960	3.14809	+	0.0781916	0.0024498	0.00331819	NC350_roots_vs_NC350_pollen	UP
chr2	172359973	172364693	Zm00036ab098990	2.61286	-	0.866833	0.000570294	0.000805999	NC350_roots_vs_NC350_pollen	UP
chr2	172637385	172641006	Zm00036ab099070	4.31338	-	7.74595	1.3079e-42	6.12652e-42	NC350_roots_vs_NC350_pollen	UP
chr2	172952341	172955653	Zm00036ab099120	4.70449	-	4.23566	1.18812e-76	1.12285e-75	NC350_roots_vs_NC350_pollen	UP
chr2	173133474	173138449	Zm00036ab099160	4.72788	-	6.63588	1.27857e-97	1.78741e-96	NC350_roots_vs_NC350_pollen	UP
chr2	173172780	173192311	Zm00036ab099170	4.4203	+	4.71126	4.37246e-42	2.02585e-41	NC350_roots_vs_NC350_pollen	UP
chr2	173384331	173386330	Zm00036ab099200	9.4291	-	0.762707	2.23752e-12	4.67382e-12	NC350_roots_vs_NC350_pollen	UP
chr2	173599621	173649352	Zm00036ab099210	3.67307	+	7.85991	1.93345e-72	1.68472e-71	NC350_roots_vs_NC350_pollen	UP
chr2	173869380	173873047	Zm00036ab099320	2.5613	+	2.79496	6.57664e-18	1.63966e-17	NC350_roots_vs_NC350_pollen	UP
chr2	174017920	174022965	Zm00036ab099350	4.72706	-	3.71118	1.79124e-32	6.64344e-32	NC350_roots_vs_NC350_pollen	UP
chr2	174023306	174028705	Zm00036ab099360	6.01982	-	4.8773	1.0878e-89	1.31387e-88	NC350_roots_vs_NC350_pollen	UP
chr2	174452973	174455212	Zm00036ab099420	6.63159	+	2.25971	0.00266749	0.00360359	NC350_roots_vs_NC350_pollen	UP
chr2	174504634	174516187	Zm00036ab099430	4.69054	-	3.19579	2.58019e-29	8.81058e-29	NC350_roots_vs_NC350_pollen	UP
chr2	174570968	174573098	Zm00036ab099440	6.60964	+	2.67082	3.17911e-29	1.08298e-28	NC350_roots_vs_NC350_pollen	UP
chr2	174668904	174674076	Zm00036ab099450	2.23833	+	3.73254	3.98666e-18	1.00073e-17	NC350_roots_vs_NC350_pollen	UP
chr2	174909380	174914332	Zm00036ab099470	2.2894	+	0.693624	0.000137658	0.000201471	NC350_roots_vs_NC350_pollen	UP
chr2	175136582	175175223	Zm00036ab099510	2.54394	-	5.77911	4.05992e-41	1.83716e-40	NC350_roots_vs_NC350_pollen	UP
chr2	175671055	175674581	Zm00036ab099580	4.65884	+	4.13121	2.7184e-31	9.77697e-31	NC350_roots_vs_NC350_pollen	UP
chr2	176577374	176581377	Zm00036ab099740	4.00504	+	4.15095	1.86904e-46	9.58073e-46	NC350_roots_vs_NC350_pollen	UP
chr2	176877673	176883551	Zm00036ab099810	5.85754	+	5.1257	5.57991e-54	3.34643e-53	NC350_roots_vs_NC350_pollen	UP
chr2	177145230	177147512	Zm00036ab099870	7.9315	+	3.77087	5.37512e-07	8.98981e-07	NC350_roots_vs_NC350_pollen	UP
chr2	177206227	177208223	Zm00036ab099910	8.31998	-	0.744639	1.58721e-07	2.72182e-07	NC350_roots_vs_NC350_pollen	UP
chr2	177308213	177312108	Zm00036ab099950	2.83575	-	5.84133	9.67471e-46	4.88288e-45	NC350_roots_vs_NC350_pollen	UP
chr2	177370777	177376121	Zm00036ab099980	2.4278	-	3.52985	4.97493e-17	1.20791e-16	NC350_roots_vs_NC350_pollen	UP
chr2	177374684	177375236	Zm00036ab099990	6.59118	+	-0.764404	0.00337402	0.00452276	NC350_roots_vs_NC350_pollen	UP
chr2	177589005	177592339	Zm00036ab100040	4.72788	+	3.11145	3.34533e-26	1.04908e-25	NC350_roots_vs_NC350_pollen	UP
chr2	177659933	177660936	Zm00036ab100060	8.06708	+	0.0375069	4.34636e-06	6.92566e-06	NC350_roots_vs_NC350_pollen	UP
chr2	177798350	177800030	Zm00036ab100080	10.1423	+	4.97442	4.08013e-25	1.24083e-24	NC350_roots_vs_NC350_pollen	UP
chr2	177916823	177922648	Zm00036ab100120	8.27375	+	6.62471	1.2546e-101	1.87965e-100	NC350_roots_vs_NC350_pollen	UP
chr2	178026824	178031722	Zm00036ab100150	2.78279	-	2.60014	4.32551e-13	9.25951e-13	NC350_roots_vs_NC350_pollen	UP
chr2	178064724	178070030	Zm00036ab100200	5.44753	-	6.59643	2.81277e-96	3.84137e-95	NC350_roots_vs_NC350_pollen	UP
chr2	178257662	178265069	Zm00036ab100240	2.37207	+	4.70266	1.98533e-24	5.93859e-24	NC350_roots_vs_NC350_pollen	UP
chr2	178786491	178791748	Zm00036ab100340	9.33672	+	2.26985	8.37023e-14	1.8363e-13	NC350_roots_vs_NC350_pollen	UP
chr2	178791862	178795076	Zm00036ab100360	11.0799	+	2.43719	3.20462e-33	1.20776e-32	NC350_roots_vs_NC350_pollen	UP
chr2	178826223	178839691	Zm00036ab100380	3.17786	-	6.37518	2.85487e-61	1.98351e-60	NC350_roots_vs_NC350_pollen	UP
chr2	179059880	179074866	Zm00036ab100390	2.90542	-	5.46017	1.2568e-44	6.15229e-44	NC350_roots_vs_NC350_pollen	UP
chr2	179320524	179324146	Zm00036ab100410	6.21438	-	-0.378775	0.0128443	0.0164522	NC350_roots_vs_NC350_pollen	UP
chr2	179542586	179546529	Zm00036ab100440	9.74145	+	1.2272	1.62383e-15	3.76862e-15	NC350_roots_vs_NC350_pollen	UP
chr2	180196453	180200409	Zm00036ab100580	4.6181	-	5.74914	6.80829e-106	1.101e-104	NC350_roots_vs_NC350_pollen	UP
chr2	180587003	180596486	Zm00036ab100640	4.85707	+	3.19765	4.265e-31	1.52715e-30	NC350_roots_vs_NC350_pollen	UP
chr2	180613700	180617691	Zm00036ab100660	7.9387	-	0.378798	2.61784e-06	4.22245e-06	NC350_roots_vs_NC350_pollen	UP
chr2	180911684	180928791	Zm00036ab100720	6.75422	+	3.13143	8.87505e-33	3.31546e-32	NC350_roots_vs_NC350_pollen	UP
chr2	181094998	181098246	Zm00036ab100760	6.71919	-	2.53232	0.00183088	0.0025031	NC350_roots_vs_NC350_pollen	UP
chr2	182208696	182213702	Zm00036ab101020	6.99603	+	4.21743	9.32715e-38	3.90905e-37	NC350_roots_vs_NC350_pollen	UP
chr2	182215358	182218800	Zm00036ab101030	6.65402	-	-0.732972	0.00222341	0.0030205	NC350_roots_vs_NC350_pollen	UP
chr2	182276040	182278825	Zm00036ab101050	2.41001	+	1.33648	4.6378e-07	7.78189e-07	NC350_roots_vs_NC350_pollen	UP
chr2	182482612	182488879	Zm00036ab101070	2.8001	-	2.36002	2.05547e-09	3.82722e-09	NC350_roots_vs_NC350_pollen	UP
chr2	182582442	182583441	Zm00036ab101090	7.84516	+	-1.30347	6.71729e-06	1.05867e-05	NC350_roots_vs_NC350_pollen	UP
chr2	182592776	182594131	Zm00036ab101100	3.79166	+	-0.956174	0.000144859	0.000211741	NC350_roots_vs_NC350_pollen	UP
chr2	183123948	183126394	Zm00036ab101270	6.51713	+	-1.30517	0.0166992	0.0211751	NC350_roots_vs_NC350_pollen	UP
chr2	183236454	183243056	Zm00036ab101310	4.4341	+	3.8707	3.69697e-26	1.15741e-25	NC350_roots_vs_NC350_pollen	UP
chr2	183353453	183356860	Zm00036ab101330	11.1466	+	1.35229	1.09956e-15	2.56513e-15	NC350_roots_vs_NC350_pollen	UP
chr2	183543670	183549515	Zm00036ab101390	2.13628	+	7.88575	1.13623e-26	3.61605e-26	NC350_roots_vs_NC350_pollen	UP
chr2	184048046	184049923	Zm00036ab101440	4.84238	-	6.94668	7.62855e-55	4.66625e-54	NC350_roots_vs_NC350_pollen	UP
chr2	184320552	184324226	Zm00036ab101510	3.9817	+	6.85936	1.77366e-84	1.94549e-83	NC350_roots_vs_NC350_pollen	UP
chr2	184920939	184923229	Zm00036ab101650	2.91264	+	1.19997	0.00683152	0.00894571	NC350_roots_vs_NC350_pollen	UP
chr2	185087030	185088861	Zm00036ab101670	2.85991	+	-0.593323	0.01329	0.0170025	NC350_roots_vs_NC350_pollen	UP
chr2	185090915	185099283	Zm00036ab101680	4.78318	-	4.9116	1.44755e-63	1.05092e-62	NC350_roots_vs_NC350_pollen	UP
chr2	185358311	185361233	Zm00036ab101740	4.73443	+	2.58023	6.06633e-29	2.05153e-28	NC350_roots_vs_NC350_pollen	UP
chr2	185394372	185403112	Zm00036ab101750	2.59213	-	3.21834	9.74612e-22	2.69237e-21	NC350_roots_vs_NC350_pollen	UP
chr2	185642343	185644160	Zm00036ab101770	2.58091	+	-0.178941	0.00646039	0.00847299	NC350_roots_vs_NC350_pollen	UP
chr2	185870890	185877763	Zm00036ab101880	2.62777	-	5.11823	2.05653e-35	8.1792e-35	NC350_roots_vs_NC350_pollen	UP
chr2	186207961	186216236	Zm00036ab101990	4.73637	-	4.6717	5.73675e-77	5.45137e-76	NC350_roots_vs_NC350_pollen	UP
chr2	186550468	186554475	Zm00036ab102040	10.2385	+	2.95184	1.31903e-24	3.96658e-24	NC350_roots_vs_NC350_pollen	UP
chr2	186730576	186735094	Zm00036ab102110	9.08676	-	1.87846	3.31388e-12	6.87479e-12	NC350_roots_vs_NC350_pollen	UP
chr2	187205638	187207678	Zm00036ab102170	9.62275	+	0.368941	7.70723e-11	1.51796e-10	NC350_roots_vs_NC350_pollen	UP
chr2	187238983	187241656	Zm00036ab102180	3.33375	-	1.81166	1.10077e-11	2.23763e-11	NC350_roots_vs_NC350_pollen	UP
chr2	187549440	187552295	Zm00036ab102250	5.33366	-	4.39305	1.09632e-62	7.82567e-62	NC350_roots_vs_NC350_pollen	UP
chr2	188204090	188207014	Zm00036ab102400	7.2033	-	0.23278	0.000197558	0.00028639	NC350_roots_vs_NC350_pollen	UP
chr2	188565629	188567636	Zm00036ab102450	7.61634	+	-0.884202	2.72251e-05	4.15672e-05	NC350_roots_vs_NC350_pollen	UP
chr2	188924039	188927732	Zm00036ab102500	2.36752	+	1.16719	0.000280346	0.000402528	NC350_roots_vs_NC350_pollen	UP
chr2	189105163	189114284	Zm00036ab102530	2.7068	-	3.94058	1.71973e-20	4.60794e-20	NC350_roots_vs_NC350_pollen	UP
chr2	190228530	190233502	Zm00036ab102680	7.07782	-	-1.11304	0.00464138	0.00615692	NC350_roots_vs_NC350_pollen	UP
chr2	190293255	190299576	Zm00036ab102690	9.33811	-	1.58749	3.05752e-11	6.11563e-11	NC350_roots_vs_NC350_pollen	UP
chr2	190515390	190518969	Zm00036ab102750	3.40067	+	0.65583	0.00123703	0.00170983	NC350_roots_vs_NC350_pollen	UP
chr2	190653429	190662252	Zm00036ab102790	4.9075	+	3.52962	1.0045e-21	2.77463e-21	NC350_roots_vs_NC350_pollen	UP
chr2	191239802	191240577	Zm00036ab102870	4.7914	+	5.74172	1.95265e-72	1.70083e-71	NC350_roots_vs_NC350_pollen	UP
chr2	191242957	191244575	Zm00036ab102890	3.39279	-	-0.584116	4.4533e-05	6.7168e-05	NC350_roots_vs_NC350_pollen	UP
chr2	191340889	191341635	Zm00036ab102900	3.20006	+	6.56031	3.26843e-32	1.20465e-31	NC350_roots_vs_NC350_pollen	UP
chr2	191429652	191431879	Zm00036ab102950	4.96189	+	3.96836	1.99811e-17	4.91538e-17	NC350_roots_vs_NC350_pollen	UP
chr2	191476549	191485060	Zm00036ab102970	4.3508	+	0.484691	8.97456e-07	1.48196e-06	NC350_roots_vs_NC350_pollen	UP
chr2	191830996	191836247	Zm00036ab103060	5.21957	-	4.66738	2.51629e-58	1.65215e-57	NC350_roots_vs_NC350_pollen	UP
chr2	191951509	191954180	Zm00036ab103100	3.05636	+	1.36956	1.11575e-07	1.92628e-07	NC350_roots_vs_NC350_pollen	UP
chr2	192009537	192012996	Zm00036ab103110	13.2034	-	4.57611	4.41218e-109	7.57476e-108	NC350_roots_vs_NC350_pollen	UP
chr2	192068005	192075868	Zm00036ab103130	2.93116	-	7.36187	5.52044e-33	2.07025e-32	NC350_roots_vs_NC350_pollen	UP
chr2	192134408	192136874	Zm00036ab103170	6.41999	+	2.22259	0.00390503	0.00521094	NC350_roots_vs_NC350_pollen	UP
chr2	192421906	192427337	Zm00036ab103220	3.91222	-	3.08729	5.77038e-26	1.7954e-25	NC350_roots_vs_NC350_pollen	UP
chr2	192667773	192668554	Zm00036ab103310	3.60208	-	2.70903	2.12925e-14	4.76154e-14	NC350_roots_vs_NC350_pollen	UP
chr2	192857968	192859786	Zm00036ab103360	9.95353	+	1.81777	2.06879e-16	4.93548e-16	NC350_roots_vs_NC350_pollen	UP
chr2	192941581	192945027	Zm00036ab103390	10.2658	-	2.09461	1.70704e-23	4.96465e-23	NC350_roots_vs_NC350_pollen	UP
chr2	193013355	193016551	Zm00036ab103410	2.44433	-	3.49658	1.44449e-12	3.04169e-12	NC350_roots_vs_NC350_pollen	UP
chr2	193061595	193071236	Zm00036ab103450	2.76883	+	4.15208	3.58589e-23	1.03139e-22	NC350_roots_vs_NC350_pollen	UP
chr2	193410794	193412112	Zm00036ab103570	2.94845	-	-0.956095	0.0106252	0.0137054	NC350_roots_vs_NC350_pollen	UP
chr2	193507325	193510542	Zm00036ab103600	8.65867	-	0.548723	2.19324e-08	3.91216e-08	NC350_roots_vs_NC350_pollen	UP
chr2	193799874	193800744	Zm00036ab103670	6.17656	-	-0.971598	0.0137811	0.0176029	NC350_roots_vs_NC350_pollen	UP
chr2	193859273	193860355	Zm00036ab103690	3.08151	+	0.803054	9.39544e-05	0.000138866	NC350_roots_vs_NC350_pollen	UP
chr2	193931220	193938550	Zm00036ab103710	2.99052	+	1.66901	0.000277935	0.000399136	NC350_roots_vs_NC350_pollen	UP
chr2	194182923	194185997	Zm00036ab103760	3.94639	+	1.21397	4.73465e-10	9.04291e-10	NC350_roots_vs_NC350_pollen	UP
chr2	194208108	194208405	Zm00036ab103780	9.32141	+	1.40338	6.51344e-13	1.38758e-12	NC350_roots_vs_NC350_pollen	UP
chr2	194299303	194301268	Zm00036ab103790	8.83554	-	2.49863	9.45049e-10	1.78266e-09	NC350_roots_vs_NC350_pollen	UP
chr2	194611170	194613880	Zm00036ab103870	8.22831	+	0.235309	5.17361e-05	7.77469e-05	NC350_roots_vs_NC350_pollen	UP
chr2	194625625	194627291	Zm00036ab103880	3.66769	+	2.93935	1.20326e-20	3.2366e-20	NC350_roots_vs_NC350_pollen	UP
chr2	194664550	194678264	Zm00036ab103930	3.37895	+	1.92118	5.11478e-11	1.01488e-10	NC350_roots_vs_NC350_pollen	UP
chr2	195144304	195149921	Zm00036ab104040	3.46449	-	4.79711	3.80908e-58	2.49489e-57	NC350_roots_vs_NC350_pollen	UP
chr2	195151796	195159400	Zm00036ab104050	7.35661	-	3.20122	5.58226e-36	2.24821e-35	NC350_roots_vs_NC350_pollen	UP
chr2	195213399	195215713	Zm00036ab104070	5.94303	+	1.85872	6.9577e-17	1.68224e-16	NC350_roots_vs_NC350_pollen	UP
chr2	195597445	195599559	Zm00036ab104160	7.51091	+	-0.365121	6.59691e-05	9.8446e-05	NC350_roots_vs_NC350_pollen	UP
chr2	195803691	195808495	Zm00036ab104270	4.94166	+	1.21227	9.91689e-10	1.86976e-09	NC350_roots_vs_NC350_pollen	UP
chr2	195995056	195998795	Zm00036ab104280	9.76396	+	1.86453	5.83255e-18	1.45564e-17	NC350_roots_vs_NC350_pollen	UP
chr2	196084660	196087748	Zm00036ab104320	5.97831	+	1.21267	2.37564e-17	5.83228e-17	NC350_roots_vs_NC350_pollen	UP
chr2	196151524	196157520	Zm00036ab104370	6.49939	+	3.7573	6.17697e-52	3.54825e-51	NC350_roots_vs_NC350_pollen	UP
chr2	196416279	196420220	Zm00036ab104440	4.18359	+	5.92479	2.31634e-85	2.58877e-84	NC350_roots_vs_NC350_pollen	UP
chr2	196473274	196474454	Zm00036ab104460	2.93224	-	2.72387	9.31083e-13	1.97259e-12	NC350_roots_vs_NC350_pollen	UP
chr2	196606545	196610024	Zm00036ab104520	4.39735	+	3.29806	8.01936e-32	2.92107e-31	NC350_roots_vs_NC350_pollen	UP
chr2	196836166	196840048	Zm00036ab104570	11.5472	-	1.9935	5.81341e-38	2.44871e-37	NC350_roots_vs_NC350_pollen	UP
chr2	196987166	196993936	Zm00036ab104630	4.25019	+	5.75891	3.55623e-96	4.84579e-95	NC350_roots_vs_NC350_pollen	UP
chr2	197014521	197017607	Zm00036ab104650	5.18543	-	4.71452	1.38468e-93	1.79594e-92	NC350_roots_vs_NC350_pollen	UP
chr2	197214288	197218263	Zm00036ab104750	4.02071	+	8.25787	1.46691e-43	7.02478e-43	NC350_roots_vs_NC350_pollen	UP
chr2	197253059	197254946	Zm00036ab104760	10.4893	-	0.842756	1.40688e-20	3.77677e-20	NC350_roots_vs_NC350_pollen	UP
chr2	197310294	197311636	Zm00036ab104770	9.36933	+	5.05997	1.58263e-86	1.80454e-85	NC350_roots_vs_NC350_pollen	UP
chr2	197457245	197460653	Zm00036ab104850	3.47993	+	0.651991	2.12313e-10	4.11043e-10	NC350_roots_vs_NC350_pollen	UP
chr2	197560114	197562433	Zm00036ab104890	8.54115	-	0.495975	4.86481e-09	8.91232e-09	NC350_roots_vs_NC350_pollen	UP
chr2	197635366	197639488	Zm00036ab104920	7.99891	-	0.957474	7.00317e-07	1.1634e-06	NC350_roots_vs_NC350_pollen	UP
chr2	197768366	197769923	Zm00036ab104970	3.98935	-	1.65472	1.02689e-05	1.60381e-05	NC350_roots_vs_NC350_pollen	UP
chr2	197909452	197910969	Zm00036ab105020	2.38228	-	1.46469	3.28705e-06	5.27377e-06	NC350_roots_vs_NC350_pollen	UP
chr2	197913226	197917258	Zm00036ab105030	10.6056	-	2.24868	6.66091e-22	1.8502e-21	NC350_roots_vs_NC350_pollen	UP
chr2	197944625	197947739	Zm00036ab105080	3.49821	-	8.11551	4.96025e-42	2.29468e-41	NC350_roots_vs_NC350_pollen	UP
chr2	198171714	198178632	Zm00036ab105110	3.63419	+	6.10819	2.92287e-63	2.10998e-62	NC350_roots_vs_NC350_pollen	UP
chr2	198765098	198771421	Zm00036ab105230	3.76456	+	5.89304	3.87032e-58	2.53432e-57	NC350_roots_vs_NC350_pollen	UP
chr2	198913258	198916479	Zm00036ab105270	4.25727	-	4.97488	4.76834e-80	4.78037e-79	NC350_roots_vs_NC350_pollen	UP
chr2	198923658	198925093	Zm00036ab105280	9.23002	-	2.07108	1.57593e-13	3.42435e-13	NC350_roots_vs_NC350_pollen	UP
chr2	199193299	199196082	Zm00036ab105360	4.57938	-	2.26515	9.50726e-18	2.36036e-17	NC350_roots_vs_NC350_pollen	UP
chr2	199334381	199348154	Zm00036ab105370	3.11989	-	2.40566	2.1328e-08	3.80659e-08	NC350_roots_vs_NC350_pollen	UP
chr2	199398726	199400439	Zm00036ab105390	7.1974	+	-0.914784	0.00200632	0.0027357	NC350_roots_vs_NC350_pollen	UP
chr2	199507424	199510017	Zm00036ab105420	2.02808	+	3.94964	3.70618e-18	9.30904e-18	NC350_roots_vs_NC350_pollen	UP
chr2	199517978	199525088	Zm00036ab105440	3.68484	-	5.15293	5.40457e-42	2.49642e-41	NC350_roots_vs_NC350_pollen	UP
chr2	199920973	199926079	Zm00036ab105520	3.11977	+	3.82136	1.35244e-19	3.53434e-19	NC350_roots_vs_NC350_pollen	UP
chr2	199931113	199936324	Zm00036ab105530	6.56808	+	0.764003	0.00534572	0.00705574	NC350_roots_vs_NC350_pollen	UP
chr2	200171557	200179508	Zm00036ab105580	3.45758	-	2.18995	2.52826e-17	6.19756e-17	NC350_roots_vs_NC350_pollen	UP
chr2	200209624	200212054	Zm00036ab105620	4.81804	-	7.64408	2.81357e-82	2.94872e-81	NC350_roots_vs_NC350_pollen	UP
chr2	200222287	200229840	Zm00036ab105640	3.34865	-	3.36338	7.61175e-27	2.43489e-26	NC350_roots_vs_NC350_pollen	UP
chr2	200274103	200276971	Zm00036ab105660	3.67068	+	1.41028	0.000167792	0.000244349	NC350_roots_vs_NC350_pollen	UP
chr2	200513417	200520905	Zm00036ab105700	3.48823	+	4.79723	1.19217e-50	6.66498e-50	NC350_roots_vs_NC350_pollen	UP
chr2	200967113	200991550	Zm00036ab105780	2.5311	+	5.62137	8.03882e-44	3.87414e-43	NC350_roots_vs_NC350_pollen	UP
chr2	201352948	201356210	Zm00036ab105870	2.7132	+	1.74568	6.06918e-06	9.58768e-06	NC350_roots_vs_NC350_pollen	UP
chr2	201356380	201361281	Zm00036ab105880	10.2556	-	2.62324	1.69149e-24	5.06965e-24	NC350_roots_vs_NC350_pollen	UP
chr2	201401159	201406537	Zm00036ab105890	3.86841	-	3.9517	6.05718e-34	2.32219e-33	NC350_roots_vs_NC350_pollen	UP
chr2	201451890	201457161	Zm00036ab105910	6.29473	-	2.86093	1.70496e-47	8.96137e-47	NC350_roots_vs_NC350_pollen	UP
chr2	201638593	201642112	Zm00036ab105970	3.09354	+	3.54518	1.17308e-08	2.11567e-08	NC350_roots_vs_NC350_pollen	UP
chr2	201915690	201919590	Zm00036ab106040	11.2649	+	3.95067	1.27006e-44	6.21596e-44	NC350_roots_vs_NC350_pollen	UP
chr2	202103909	202109244	Zm00036ab106090	5.13851	+	4.15151	7.48846e-47	3.88295e-46	NC350_roots_vs_NC350_pollen	UP
chr2	202483695	202487769	Zm00036ab106270	2.68478	-	5.13846	9.81018e-46	4.94919e-45	NC350_roots_vs_NC350_pollen	UP
chr2	202897190	202905807	Zm00036ab106420	5.91531	-	3.81675	2.16168e-47	1.133e-46	NC350_roots_vs_NC350_pollen	UP
chr2	202902358	202903470	Zm00036ab106430	4.76589	+	1.39561	5.02448e-09	9.19718e-09	NC350_roots_vs_NC350_pollen	UP
chr2	203074407	203077680	Zm00036ab106470	5.53847	+	4.17867	8.9813e-51	5.04205e-50	NC350_roots_vs_NC350_pollen	UP
chr2	203126387	203131595	Zm00036ab106480	2.02524	-	3.42691	3.20654e-14	7.13248e-14	NC350_roots_vs_NC350_pollen	UP
chr2	203182361	203186350	Zm00036ab106520	5.79116	-	1.76895	0.025758	0.0321376	NC350_roots_vs_NC350_pollen	UP
chr2	203226410	203229298	Zm00036ab106540	9.96729	-	2.67779	8.77231e-20	2.3044e-19	NC350_roots_vs_NC350_pollen	UP
chr2	203427377	203430965	Zm00036ab106560	2.33374	+	3.75221	1.46516e-09	2.74432e-09	NC350_roots_vs_NC350_pollen	UP
chr2	203584036	203587043	Zm00036ab106640	3.42347	+	5.12854	1.56165e-47	8.21882e-47	NC350_roots_vs_NC350_pollen	UP
chr2	203710182	203711925	Zm00036ab106690	9.54696	-	1.47146	1.57129e-14	3.52911e-14	NC350_roots_vs_NC350_pollen	UP
chr2	203848305	203850415	Zm00036ab106740	6.23052	+	2.51565	0.0124587	0.0159794	NC350_roots_vs_NC350_pollen	UP
chr2	204101342	204105290	Zm00036ab106780	8.73783	+	1.32363	1.27651e-09	2.39652e-09	NC350_roots_vs_NC350_pollen	UP
chr2	204361974	204362842	Zm00036ab106870	4.88936	-	7.06527	2.98521e-40	1.32754e-39	NC350_roots_vs_NC350_pollen	UP
chr2	204759878	204763166	Zm00036ab107000	3.13699	+	5.02564	4.99301e-35	1.96263e-34	NC350_roots_vs_NC350_pollen	UP
chr2	204784657	204787065	Zm00036ab107070	6.3238	+	3.83919	4.40257e-42	2.03942e-41	NC350_roots_vs_NC350_pollen	UP
chr2	205222029	205224936	Zm00036ab107220	6.00577	+	2.2577	2.97652e-19	7.70464e-19	NC350_roots_vs_NC350_pollen	UP
chr2	205225012	205227434	Zm00036ab107240	4.22507	-	1.30738	3.61974e-09	6.67272e-09	NC350_roots_vs_NC350_pollen	UP
chr2	205228221	205229605	Zm00036ab107250	3.31365	+	0.451593	0.00605118	0.00795438	NC350_roots_vs_NC350_pollen	UP
chr2	205362403	205371553	Zm00036ab107300	2.40389	+	4.37965	4.94215e-22	1.37831e-21	NC350_roots_vs_NC350_pollen	UP
chr2	205374539	205376066	Zm00036ab107310	6.43728	-	-1.03575	0.00690157	0.00903499	NC350_roots_vs_NC350_pollen	UP
chr2	205376741	205380428	Zm00036ab107320	10.9842	-	3.05849	2.70903e-36	1.09779e-35	NC350_roots_vs_NC350_pollen	UP
chr2	205722737	205728626	Zm00036ab107480	2.90238	+	4.83199	5.70714e-41	2.57437e-40	NC350_roots_vs_NC350_pollen	UP
chr2	205737892	205739360	Zm00036ab107500	4.83252	+	7.19213	1.47978e-61	1.03415e-60	NC350_roots_vs_NC350_pollen	UP
chr2	205762485	205764625	Zm00036ab107510	3.98114	+	3.02894	1.67123e-18	4.23946e-18	NC350_roots_vs_NC350_pollen	UP
chr2	205775849	205781427	Zm00036ab107520	3.84726	+	3.14433	4.86848e-21	1.3241e-20	NC350_roots_vs_NC350_pollen	UP
chr2	205915568	205924426	Zm00036ab107550	2.38071	+	8.20207	3.51406e-33	1.32356e-32	NC350_roots_vs_NC350_pollen	UP
chr2	205924222	205928044	Zm00036ab107560	6.7375	-	-0.384516	0.00236716	0.00321002	NC350_roots_vs_NC350_pollen	UP
chr2	206021004	206022944	Zm00036ab107570	3.38289	+	3.61916	2.45886e-15	5.67453e-15	NC350_roots_vs_NC350_pollen	UP
chr2	206222374	206228390	Zm00036ab107620	2.62012	+	7.36759	4.92178e-44	2.38046e-43	NC350_roots_vs_NC350_pollen	UP
chr2	206434629	206438238	Zm00036ab107710	4.31759	-	4.78485	1.61315e-69	1.31798e-68	NC350_roots_vs_NC350_pollen	UP
chr2	206461994	206464329	Zm00036ab107720	4.8062	+	4.54159	1.87767e-61	1.31021e-60	NC350_roots_vs_NC350_pollen	UP
chr2	206729524	206731699	Zm00036ab107820	3.29349	+	1.10161	2.6508e-05	4.0491e-05	NC350_roots_vs_NC350_pollen	UP
chr2	206853652	206862158	Zm00036ab107910	2.36956	+	1.71532	0.000190026	0.000275916	NC350_roots_vs_NC350_pollen	UP
chr2	206877907	206884434	Zm00036ab107920	5.217	+	5.17748	6.86741e-32	2.50599e-31	NC350_roots_vs_NC350_pollen	UP
chr2	206964606	206973609	Zm00036ab107950	4.23265	-	2.19375	1.02083e-19	2.67726e-19	NC350_roots_vs_NC350_pollen	UP
chr2	207526375	207529053	Zm00036ab108080	9.72194	-	1.54307	2.70264e-16	6.42616e-16	NC350_roots_vs_NC350_pollen	UP
chr2	207535648	207537846	Zm00036ab108090	3.22823	-	4.75959	6.377e-41	2.87493e-40	NC350_roots_vs_NC350_pollen	UP
chr2	207579435	207581040	Zm00036ab108120	7.4465	-	-0.00351724	0.000152795	0.000223019	NC350_roots_vs_NC350_pollen	UP
chr2	207781854	207787721	Zm00036ab108190	3.55327	-	4.2084	1.93932e-22	5.46957e-22	NC350_roots_vs_NC350_pollen	UP
chr2	207886478	207890007	Zm00036ab108220	6.9816	+	3.77458	8.5683e-36	3.43653e-35	NC350_roots_vs_NC350_pollen	UP
chr2	208413646	208415531	Zm00036ab108310	3.31931	+	6.51255	9.08303e-31	3.22658e-30	NC350_roots_vs_NC350_pollen	UP
chr2	208417560	208423353	Zm00036ab108320	4.94248	+	3.80354	3.78955e-35	1.49419e-34	NC350_roots_vs_NC350_pollen	UP
chr2	208683238	208690862	Zm00036ab108470	4.40169	+	3.70329	7.36391e-30	2.54794e-29	NC350_roots_vs_NC350_pollen	UP
chr2	210624941	210632737	Zm00036ab108950	2.70946	+	2.5225	1.23794e-10	2.41871e-10	NC350_roots_vs_NC350_pollen	UP
chr2	210681519	210686183	Zm00036ab108970	4.585	-	5.34745	8.35279e-80	8.33594e-79	NC350_roots_vs_NC350_pollen	UP
chr2	210908994	210911556	Zm00036ab109050	9.66531	+	1.76572	1.02241e-15	2.38907e-15	NC350_roots_vs_NC350_pollen	UP
chr2	210914220	210915872	Zm00036ab109060	3.50684	+	0.168958	0.000369407	0.000527932	NC350_roots_vs_NC350_pollen	UP
chr2	210917116	210920284	Zm00036ab109070	7.0052	+	1.27515	0.000757431	0.00106212	NC350_roots_vs_NC350_pollen	UP
chr2	211037584	211043128	Zm00036ab109110	8.83949	+	2.05359	8.86814e-11	1.74264e-10	NC350_roots_vs_NC350_pollen	UP
chr2	211059480	211067158	Zm00036ab109150	4.59391	+	5.38577	7.35331e-77	6.96568e-76	NC350_roots_vs_NC350_pollen	UP
chr2	211127364	211138550	Zm00036ab109180	5.07228	+	2.34739	4.33357e-10	8.28667e-10	NC350_roots_vs_NC350_pollen	UP
chr2	211152381	211157061	Zm00036ab109200	2.47377	+	1.66863	1.16031e-06	1.9046e-06	NC350_roots_vs_NC350_pollen	UP
chr2	211174837	211179011	Zm00036ab109220	3.66965	-	4.6754	1.74685e-66	1.34558e-65	NC350_roots_vs_NC350_pollen	UP
chr2	211259707	211264696	Zm00036ab109240	3.06129	+	0.371371	0.000440749	0.000627117	NC350_roots_vs_NC350_pollen	UP
chr2	211420846	211451641	Zm00036ab109330	3.41641	+	4.47458	1.15768e-43	5.55708e-43	NC350_roots_vs_NC350_pollen	UP
chr2	211698838	211702467	Zm00036ab109360	6.19138	+	2.92694	1.43329e-37	5.98939e-37	NC350_roots_vs_NC350_pollen	UP
chr2	211704131	211707168	Zm00036ab109370	4.3348	+	2.42071	3.05769e-11	6.11563e-11	NC350_roots_vs_NC350_pollen	UP
chr2	211730669	211735521	Zm00036ab109410	4.43305	+	5.61165	4.48929e-64	3.29972e-63	NC350_roots_vs_NC350_pollen	UP
chr2	211993917	211996658	Zm00036ab109470	2.80019	+	0.751141	1.00964e-05	1.57779e-05	NC350_roots_vs_NC350_pollen	UP
chr2	212009015	212014047	Zm00036ab109490	5.05985	+	4.50293	3.06533e-64	2.26407e-63	NC350_roots_vs_NC350_pollen	UP
chr2	212338058	212341121	Zm00036ab109620	6.58677	+	0.738979	0.00438098	0.00582138	NC350_roots_vs_NC350_pollen	UP
chr2	220811675	220822509	Zm00036ab109830	6.15289	+	6.9924	1.41471e-107	2.37164e-106	NC350_roots_vs_NC350_pollen	UP
chr2	220824133	220826288	Zm00036ab109840	6.18781	+	0.877799	1.01244e-12	2.14307e-12	NC350_roots_vs_NC350_pollen	UP
chr2	221318948	221323641	Zm00036ab110120	4.97671	+	3.71244	8.99548e-43	4.22678e-42	NC350_roots_vs_NC350_pollen	UP
chr2	221427416	221451674	Zm00036ab110160	10.7941	-	2.27487	1.39942e-28	4.69008e-28	NC350_roots_vs_NC350_pollen	UP
chr2	221488746	221495164	Zm00036ab110180	4.8842	-	-0.562028	3.35992e-06	5.38854e-06	NC350_roots_vs_NC350_pollen	UP
chr2	221704338	221706771	Zm00036ab110240	6.75635	-	1.86693	0.0028596	0.00385215	NC350_roots_vs_NC350_pollen	UP
chr2	221882954	221887959	Zm00036ab110320	4.40902	-	3.28353	5.50968e-15	1.2581e-14	NC350_roots_vs_NC350_pollen	UP
chr2	221918629	221921229	Zm00036ab110330	3.91309	-	0.149325	6.79774e-05	0.000101356	NC350_roots_vs_NC350_pollen	UP
chr2	222074961	222079764	Zm00036ab110410	4.90302	+	1.7287	3.83659e-17	9.35735e-17	NC350_roots_vs_NC350_pollen	UP
chr2	222108019	222119179	Zm00036ab110430	4.1865	+	4.48437	2.17181e-38	9.24601e-38	NC350_roots_vs_NC350_pollen	UP
chr2	222718501	222720582	Zm00036ab110530	2.89395	-	0.949336	0.000680248	0.00095649	NC350_roots_vs_NC350_pollen	UP
chr2	222846226	222850734	Zm00036ab110580	5.09602	+	7.04492	3.83152e-86	4.34221e-85	NC350_roots_vs_NC350_pollen	UP
chr2	222992129	222995289	Zm00036ab110640	3.56112	+	3.41112	4.6963e-26	1.46535e-25	NC350_roots_vs_NC350_pollen	UP
chr2	223004192	223007612	Zm00036ab110650	2.0501	-	3.38851	4.127e-12	8.52369e-12	NC350_roots_vs_NC350_pollen	UP
chr2	223026042	223028088	Zm00036ab110680	8.74792	-	3.72138	1.01823e-56	6.47674e-56	NC350_roots_vs_NC350_pollen	UP
chr2	223037140	223039246	Zm00036ab110690	7.15073	-	-0.506015	0.000839573	0.00117344	NC350_roots_vs_NC350_pollen	UP
chr2	223039045	223045810	Zm00036ab110700	2.47547	+	4.82271	1.91137e-29	6.55075e-29	NC350_roots_vs_NC350_pollen	UP
chr2	223046849	223048213	Zm00036ab110710	7.78184	-	0.643794	4.97244e-06	7.89734e-06	NC350_roots_vs_NC350_pollen	UP
chr2	223185994	223193345	Zm00036ab110750	3.69665	-	6.00725	3.09874e-60	2.11298e-59	NC350_roots_vs_NC350_pollen	UP
chr2	223261998	223264590	Zm00036ab110770	3.27621	+	2.37344	1.13862e-12	2.40681e-12	NC350_roots_vs_NC350_pollen	UP
chr2	223266647	223270573	Zm00036ab110780	3.58119	-	0.955187	1.81017e-08	3.23841e-08	NC350_roots_vs_NC350_pollen	UP
chr2	223274474	223278633	Zm00036ab110790	3.57263	-	1.42727	2.03738e-10	3.94662e-10	NC350_roots_vs_NC350_pollen	UP
chr2	223367293	223371194	Zm00036ab110800	9.3744	+	0.24639	2.20002e-12	4.59827e-12	NC350_roots_vs_NC350_pollen	UP
chr2	223510166	223514359	Zm00036ab110830	2.19886	+	1.75823	2.19915e-07	3.74024e-07	NC350_roots_vs_NC350_pollen	UP
chr2	223520275	223523560	Zm00036ab110840	11.2816	+	3.57175	2.20652e-39	9.62538e-39	NC350_roots_vs_NC350_pollen	UP
chr2	223865040	223867316	Zm00036ab111000	8.43452	-	-0.354165	4.83779e-07	8.10735e-07	NC350_roots_vs_NC350_pollen	UP
chr2	224008348	224016298	Zm00036ab111030	7.09766	+	4.22402	7.33695e-57	4.68656e-56	NC350_roots_vs_NC350_pollen	UP
chr2	224347199	224351170	Zm00036ab111190	2.68683	+	3.78677	4.03623e-24	1.19714e-23	NC350_roots_vs_NC350_pollen	UP
chr2	224353170	224354770	Zm00036ab111200	9.7334	-	2.35319	8.78007e-18	2.18161e-17	NC350_roots_vs_NC350_pollen	UP
chr2	224462545	224466015	Zm00036ab111300	4.45145	+	4.79422	3.20024e-49	1.73434e-48	NC350_roots_vs_NC350_pollen	UP
chr2	224623976	224626105	Zm00036ab111370	3.51226	+	1.7601	2.32569e-10	4.49471e-10	NC350_roots_vs_NC350_pollen	UP
chr2	224851966	224856930	Zm00036ab111440	2.02499	+	3.11413	0.000772978	0.00108305	NC350_roots_vs_NC350_pollen	UP
chr2	225015303	225018814	Zm00036ab111470	6.67746	+	0.150417	0.00130321	0.00179873	NC350_roots_vs_NC350_pollen	UP
chr2	225059932	225062167	Zm00036ab111480	4.68879	+	2.09147	1.12293e-14	2.53502e-14	NC350_roots_vs_NC350_pollen	UP
chr2	225156660	225157998	Zm00036ab111500	4.54506	+	3.01771	1.71223e-21	4.71019e-21	NC350_roots_vs_NC350_pollen	UP
chr2	225218624	225219852	Zm00036ab111530	7.66125	+	-1.29986	3.81306e-05	5.77234e-05	NC350_roots_vs_NC350_pollen	UP
chr2	225374124	225375338	Zm00036ab111580	7.18372	-	-0.965752	0.000413567	0.000589382	NC350_roots_vs_NC350_pollen	UP
chr2	225435619	225438369	Zm00036ab111610	6.28365	+	-0.458049	0.012821	0.016425	NC350_roots_vs_NC350_pollen	UP
chr2	225589301	225594393	Zm00036ab111680	2.61749	+	3.54185	2.19083e-25	6.71062e-25	NC350_roots_vs_NC350_pollen	UP
chr2	226093178	226095807	Zm00036ab111800	10.0201	-	0.782087	3.81281e-17	9.30124e-17	NC350_roots_vs_NC350_pollen	UP
chr2	226118923	226121243	Zm00036ab111810	7.0329	-	-0.262129	0.00115914	0.00160546	NC350_roots_vs_NC350_pollen	UP
chr2	226207691	226211890	Zm00036ab111870	7.51182	-	-1.59918	5.43343e-05	8.15401e-05	NC350_roots_vs_NC350_pollen	UP
chr2	226261719	226282111	Zm00036ab111890	6.06589	-	3.33345	1.84389e-23	5.35624e-23	NC350_roots_vs_NC350_pollen	UP
chr2	226269497	226273729	Zm00036ab111910	5.78161	+	-0.109401	0.0366441	0.0451023	NC350_roots_vs_NC350_pollen	UP
chr2	226313599	226326289	Zm00036ab111920	5.80733	-	4.45976	1.39497e-53	8.29624e-53	NC350_roots_vs_NC350_pollen	UP
chr2	226354000	226359465	Zm00036ab111930	2.13832	-	3.97951	1.28529e-15	2.99038e-15	NC350_roots_vs_NC350_pollen	UP
chr2	226790683	226799151	Zm00036ab112020	4.07717	+	4.65386	2.33586e-57	1.50594e-56	NC350_roots_vs_NC350_pollen	UP
chr2	226876311	226878437	Zm00036ab112070	4.22052	+	1.93563	1.36013e-09	2.55133e-09	NC350_roots_vs_NC350_pollen	UP
chr2	227206912	227208595	Zm00036ab112140	2.24403	+	1.39427	0.000480533	0.000682202	NC350_roots_vs_NC350_pollen	UP
chr2	227349492	227364656	Zm00036ab112170	4.36873	+	5.60761	3.7733e-86	4.27823e-85	NC350_roots_vs_NC350_pollen	UP
chr2	227427582	227432993	Zm00036ab112190	4.59753	+	0.554153	8.04841e-08	1.39958e-07	NC350_roots_vs_NC350_pollen	UP
chr2	227491612	227493316	Zm00036ab112220	2.61286	+	1.56646	0.000998224	0.00138909	NC350_roots_vs_NC350_pollen	UP
chr2	227493211	227517076	Zm00036ab112230	3.17549	-	4.37344	1.04259e-48	5.61259e-48	NC350_roots_vs_NC350_pollen	UP
chr2	227755004	227756402	Zm00036ab112300	4.23373	+	3.56041	2.2026e-31	7.9395e-31	NC350_roots_vs_NC350_pollen	UP
chr2	227903613	227907322	Zm00036ab112400	2.03727	-	4.38715	9.62778e-26	2.97574e-25	NC350_roots_vs_NC350_pollen	UP
chr2	227933495	227937516	Zm00036ab112410	2.65653	-	2.99083	3.41529e-18	8.58639e-18	NC350_roots_vs_NC350_pollen	UP
chr2	227984035	227988403	Zm00036ab112430	5.12036	-	1.51225	2.6092e-16	6.20826e-16	NC350_roots_vs_NC350_pollen	UP
chr2	228000868	228006393	Zm00036ab112450	6.66196	-	4.75272	1.59111e-46	8.16819e-46	NC350_roots_vs_NC350_pollen	UP
chr2	228132743	228138937	Zm00036ab112480	5.65283	+	2.17142	1.7426e-15	4.04039e-15	NC350_roots_vs_NC350_pollen	UP
chr2	228139134	228143342	Zm00036ab112490	2.66124	-	5.42947	7.85923e-11	1.54727e-10	NC350_roots_vs_NC350_pollen	UP
chr2	228224612	228230171	Zm00036ab112520	2.58571	+	3.21983	7.51496e-15	1.70795e-14	NC350_roots_vs_NC350_pollen	UP
chr2	228307338	228310618	Zm00036ab112550	5.44771	-	6.201	1.04143e-56	6.62087e-56	NC350_roots_vs_NC350_pollen	UP
chr2	228313503	228322000	Zm00036ab112560	2.21746	+	2.37296	1.48283e-06	2.42137e-06	NC350_roots_vs_NC350_pollen	UP
chr2	228516924	228524786	Zm00036ab112640	4.20931	+	4.0338	9.85176e-34	3.75438e-33	NC350_roots_vs_NC350_pollen	UP
chr2	228525883	228531161	Zm00036ab112650	3.67209	-	2.08109	2.73572e-10	5.27033e-10	NC350_roots_vs_NC350_pollen	UP
chr2	228597562	228607075	Zm00036ab112690	5.73584	+	6.78143	3.04761e-73	2.69035e-72	NC350_roots_vs_NC350_pollen	UP
chr2	228639535	228644440	Zm00036ab112710	3.07387	-	5.47393	3.04971e-62	2.16037e-61	NC350_roots_vs_NC350_pollen	UP
chr2	228723132	228725789	Zm00036ab112750	5.09222	-	7.76014	5.20393e-72	4.48289e-71	NC350_roots_vs_NC350_pollen	UP
chr2	228727155	228728167	Zm00036ab112760	3.21967	+	3.69334	1.54271e-28	5.16387e-28	NC350_roots_vs_NC350_pollen	UP
chr2	228814964	228816875	Zm00036ab112780	6.15328	+	-0.807507	0.0212503	0.0267086	NC350_roots_vs_NC350_pollen	UP
chr2	228818562	228824513	Zm00036ab112790	6.54142	-	4.44238	3.4764e-50	1.92094e-49	NC350_roots_vs_NC350_pollen	UP
chr2	228920162	228921723	Zm00036ab112840	4.12006	+	-0.138826	5.3389e-08	9.35253e-08	NC350_roots_vs_NC350_pollen	UP
chr2	228952819	228958871	Zm00036ab112870	4.91324	-	3.91942	8.04334e-39	3.4583e-38	NC350_roots_vs_NC350_pollen	UP
chr2	229016701	229021663	Zm00036ab112890	2.72005	+	4.39467	2.31201e-42	1.07655e-41	NC350_roots_vs_NC350_pollen	UP
chr2	229080806	229081626	Zm00036ab112910	6.97366	-	-0.752036	0.000586224	0.000827596	NC350_roots_vs_NC350_pollen	UP
chr2	229120617	229130597	Zm00036ab112920	2.76747	+	2.28178	1.96628e-11	3.96017e-11	NC350_roots_vs_NC350_pollen	UP
chr2	229155739	229159278	Zm00036ab112950	10.9192	+	2.56043	2.39279e-32	8.85147e-32	NC350_roots_vs_NC350_pollen	UP
chr2	229282644	229285433	Zm00036ab112980	5.15788	+	7.79215	3.75887e-91	4.67276e-90	NC350_roots_vs_NC350_pollen	UP
chr2	229373930	229379722	Zm00036ab113010	7.34357	-	0.345531	6.60473e-05	9.85506e-05	NC350_roots_vs_NC350_pollen	UP
chr2	229513183	229518234	Zm00036ab113040	3.17322	+	3.58313	1.9375e-21	5.32323e-21	NC350_roots_vs_NC350_pollen	UP
chr2	229547137	229550243	Zm00036ab113060	5.9047	-	4.65131	5.00819e-66	3.81772e-65	NC350_roots_vs_NC350_pollen	UP
chr2	229659439	229660989	Zm00036ab113100	2.03497	-	-0.245241	0.000469436	0.000666838	NC350_roots_vs_NC350_pollen	UP
chr2	229741315	229746029	Zm00036ab113120	3.46769	-	4.11832	4.09859e-26	1.28166e-25	NC350_roots_vs_NC350_pollen	UP
chr2	229882148	229884956	Zm00036ab113170	4.28621	-	6.47135	6.64953e-62	4.67492e-61	NC350_roots_vs_NC350_pollen	UP
chr2	229896533	229899058	Zm00036ab113200	3.83782	-	3.7021	2.24706e-34	8.68756e-34	NC350_roots_vs_NC350_pollen	UP
chr2	229936055	229941163	Zm00036ab113210	4.0606	+	4.8518	1.62626e-55	1.00927e-54	NC350_roots_vs_NC350_pollen	UP
chr2	230102378	230103673	Zm00036ab113280	13.9911	-	4.03986	2.5332e-122	5.37716e-121	NC350_roots_vs_NC350_pollen	UP
chr2	230239327	230240779	Zm00036ab113310	9.83041	-	0.116928	1.51153e-07	2.5946e-07	NC350_roots_vs_NC350_pollen	UP
chr2	230305116	230325903	Zm00036ab113320	2.00736	+	3.87217	6.48142e-15	1.4769e-14	NC350_roots_vs_NC350_pollen	UP
chr2	230366052	230370745	Zm00036ab113370	3.47097	-	3.73715	4.96157e-38	2.09426e-37	NC350_roots_vs_NC350_pollen	UP
chr2	230386140	230388301	Zm00036ab113390	10.0982	-	0.448271	1.25936e-09	2.3647e-09	NC350_roots_vs_NC350_pollen	UP
chr2	230552974	230554872	Zm00036ab113440	4.0275	-	4.15584	3.71307e-06	5.93959e-06	NC350_roots_vs_NC350_pollen	UP
chr2	230596689	230602644	Zm00036ab113470	3.62416	-	2.6164	0.000101709	0.000150044	NC350_roots_vs_NC350_pollen	UP
chr2	230656375	230658376	Zm00036ab113500	4.02624	-	2.59841	2.45927e-12	5.1282e-12	NC350_roots_vs_NC350_pollen	UP
chr2	230658735	230660914	Zm00036ab113510	3.34865	+	5.40512	3.41449e-50	1.88801e-49	NC350_roots_vs_NC350_pollen	UP
chr2	231066729	231070125	Zm00036ab113570	2.30398	+	3.2591	4.32551e-12	8.92153e-12	NC350_roots_vs_NC350_pollen	UP
chr2	231243472	231248585	Zm00036ab113670	4.7663	+	2.18147	3.5887e-18	9.01675e-18	NC350_roots_vs_NC350_pollen	UP
chr2	231285273	231290670	Zm00036ab113700	2.37249	+	4.84627	3.55572e-26	1.1142e-25	NC350_roots_vs_NC350_pollen	UP
chr2	231400913	231404813	Zm00036ab113750	8.56709	+	1.76066	8.17293e-10	1.54491e-09	NC350_roots_vs_NC350_pollen	UP
chr2	231585510	231589381	Zm00036ab113780	2.38882	-	5.7327	1.92866e-48	1.03275e-47	NC350_roots_vs_NC350_pollen	UP
chr2	231757556	231761479	Zm00036ab113840	3.47492	-	2.81485	1.00187e-11	2.03967e-11	NC350_roots_vs_NC350_pollen	UP
chr2	232101940	232110142	Zm00036ab113930	2.46942	+	4.39075	9.23715e-22	2.55468e-21	NC350_roots_vs_NC350_pollen	UP
chr2	232175981	232178895	Zm00036ab113980	2.89898	-	-0.742868	0.0236487	0.0296079	NC350_roots_vs_NC350_pollen	UP
chr2	232413012	232417921	Zm00036ab114060	4.5915	-	3.85058	1.70562e-47	8.96294e-47	NC350_roots_vs_NC350_pollen	UP
chr2	232477727	232482028	Zm00036ab114070	2.74431	+	5.30769	1.76389e-42	8.23388e-42	NC350_roots_vs_NC350_pollen	UP
chr2	232513328	232516341	Zm00036ab114090	2.11439	-	0.382598	0.00295085	0.00397177	NC350_roots_vs_NC350_pollen	UP
chr2	232517259	232529407	Zm00036ab114100	4.72446	-	2.78285	2.47874e-09	4.59945e-09	NC350_roots_vs_NC350_pollen	UP
chr2	232558929	232563118	Zm00036ab114110	5.79268	+	4.1075	7.08668e-52	4.06792e-51	NC350_roots_vs_NC350_pollen	UP
chr2	232564279	232566618	Zm00036ab114120	3.44333	-	2.6165	1.39523e-11	2.82673e-11	NC350_roots_vs_NC350_pollen	UP
chr2	232621799	232626063	Zm00036ab114160	3.1834	-	2.23713	1.423e-13	3.09677e-13	NC350_roots_vs_NC350_pollen	UP
chr2	232705422	232710379	Zm00036ab114180	4.06223	+	3.94354	2.1831e-46	1.11718e-45	NC350_roots_vs_NC350_pollen	UP
chr2	232715900	232720632	Zm00036ab114210	3.98113	-	6.72416	8.41261e-47	4.35283e-46	NC350_roots_vs_NC350_pollen	UP
chr2	232881000	232885069	Zm00036ab114220	9.86352	+	3.03565	2.6623e-19	6.90382e-19	NC350_roots_vs_NC350_pollen	UP
chr2	233174320	233182153	Zm00036ab114360	2.10386	+	5.83723	5.80444e-32	2.12289e-31	NC350_roots_vs_NC350_pollen	UP
chr2	233370512	233373947	Zm00036ab114440	2.34864	+	2.73693	1.45674e-12	3.06588e-12	NC350_roots_vs_NC350_pollen	UP
chr2	233374357	233376935	Zm00036ab114450	4.37754	-	4.83775	1.01097e-69	8.30465e-69	NC350_roots_vs_NC350_pollen	UP
chr2	233429362	233433513	Zm00036ab114470	2.56883	+	2.66502	5.6934e-14	1.25547e-13	NC350_roots_vs_NC350_pollen	UP
chr2	233455109	233456512	Zm00036ab114500	4.03036	+	6.29303	3.92077e-36	1.58485e-35	NC350_roots_vs_NC350_pollen	UP
chr2	233521039	233522112	Zm00036ab114530	6.66181	+	0.268495	0.00277873	0.00374738	NC350_roots_vs_NC350_pollen	UP
chr2	233524848	233525784	Zm00036ab114540	6.39821	+	0.485118	0.00657946	0.00862356	NC350_roots_vs_NC350_pollen	UP
chr2	233535603	233541889	Zm00036ab114550	4.3811	+	5.43597	1.33827e-68	1.07813e-67	NC350_roots_vs_NC350_pollen	UP
chr2	233576204	233581309	Zm00036ab114590	5.62615	+	4.73232	1.02097e-12	2.16076e-12	NC350_roots_vs_NC350_pollen	UP
chr2	233602669	233605167	Zm00036ab114640	6.03638	+	3.65021	1.25145e-22	3.54979e-22	NC350_roots_vs_NC350_pollen	UP
chr2	233752987	233759857	Zm00036ab114710	10.9627	-	2.63372	1.32473e-34	5.14711e-34	NC350_roots_vs_NC350_pollen	UP
chr2	233760503	233775482	Zm00036ab114720	3.68175	-	4.20617	1.43078e-33	5.43204e-33	NC350_roots_vs_NC350_pollen	UP
chr2	233832687	233836907	Zm00036ab114750	3.01477	-	5.73286	1.30184e-46	6.69593e-46	NC350_roots_vs_NC350_pollen	UP
chr2	234142743	234149178	Zm00036ab114840	3.06313	-	2.44587	3.89326e-11	7.75612e-11	NC350_roots_vs_NC350_pollen	UP
chr2	234210701	234213484	Zm00036ab114880	11.6912	+	3.44967	3.16972e-47	1.6549e-46	NC350_roots_vs_NC350_pollen	UP
chr2	234386089	234390858	Zm00036ab114920	4.42608	+	7.85193	7.08828e-85	7.83168e-84	NC350_roots_vs_NC350_pollen	UP
chr2	234461371	234467169	Zm00036ab115010	4.82306	+	4.75911	1.90771e-57	1.23188e-56	NC350_roots_vs_NC350_pollen	UP
chr2	234592144	234630750	Zm00036ab115030	4.32473	+	6.27931	3.58744e-80	3.61293e-79	NC350_roots_vs_NC350_pollen	UP
chr2	234739860	234743208	Zm00036ab115080	11.075	+	3.12171	8.25631e-34	3.15382e-33	NC350_roots_vs_NC350_pollen	UP
chr2	234873148	234889430	Zm00036ab115130	2.88099	-	5.46114	3.75635e-51	2.12553e-50	NC350_roots_vs_NC350_pollen	UP
chr2	235001188	235003133	Zm00036ab115150	2.37825	+	1.41258	7.32778e-07	1.21575e-06	NC350_roots_vs_NC350_pollen	UP
chr2	235011782	235012481	Zm00036ab115160	3.48211	+	-0.261129	0.000519977	0.000736517	NC350_roots_vs_NC350_pollen	UP
chr2	235137759	235143722	Zm00036ab115190	2.54482	+	2.52057	2.63572e-10	5.08132e-10	NC350_roots_vs_NC350_pollen	UP
chr2	235448494	235452715	Zm00036ab115280	8.58928	-	5.25987	5.87195e-132	1.472e-130	NC350_roots_vs_NC350_pollen	UP
chr2	235563016	235565061	Zm00036ab115320	9.96472	+	1.42466	3.16573e-15	7.28156e-15	NC350_roots_vs_NC350_pollen	UP
chr2	235841057	235848341	Zm00036ab115330	4.44797	+	1.84987	2.95558e-10	5.68486e-10	NC350_roots_vs_NC350_pollen	UP
chr2	235926629	235933932	Zm00036ab115340	7.25099	+	2.6438	0.000331746	0.000474979	NC350_roots_vs_NC350_pollen	UP
chr2	236790121	236793324	Zm00036ab115550	2.84802	-	3.59413	3.19317e-11	6.3808e-11	NC350_roots_vs_NC350_pollen	UP
chr2	236883850	236887651	Zm00036ab115580	3.75986	-	5.68785	5.13113e-68	4.08351e-67	NC350_roots_vs_NC350_pollen	UP
chr2	237034632	237047506	Zm00036ab115610	2.58255	+	4.16847	5.6476e-24	1.66996e-23	NC350_roots_vs_NC350_pollen	UP
chr2	237310276	237311830	Zm00036ab115650	9.42035	+	-0.195943	3.99038e-09	7.33976e-09	NC350_roots_vs_NC350_pollen	UP
chr2	237333769	237345908	Zm00036ab115660	3.99757	+	2.23097	9.5794e-17	2.30554e-16	NC350_roots_vs_NC350_pollen	UP
chr2	237346017	237346341	Zm00036ab115670	3.83747	+	3.64623	1.20899e-34	4.7027e-34	NC350_roots_vs_NC350_pollen	UP
chr2	237543904	237551105	Zm00036ab115730	6.8289	-	4.99779	1.96151e-78	1.9073e-77	NC350_roots_vs_NC350_pollen	UP
chr2	237777255	237781655	Zm00036ab115780	2.13642	+	5.34127	8.25198e-35	3.22431e-34	NC350_roots_vs_NC350_pollen	UP
chr2	237974489	237979568	Zm00036ab115820	2.16776	+	4.51513	1.81882e-25	5.58032e-25	NC350_roots_vs_NC350_pollen	UP
chr2	238030757	238033411	Zm00036ab115880	9.95209	-	0.894479	3.86663e-17	9.42683e-17	NC350_roots_vs_NC350_pollen	UP
chr2	238751936	238753644	Zm00036ab116050	9.55957	+	1.43495	1.00313e-13	2.19486e-13	NC350_roots_vs_NC350_pollen	UP
chr2	238994691	238995967	Zm00036ab116150	11.8361	+	2.01658	3.7359e-31	1.33868e-30	NC350_roots_vs_NC350_pollen	UP
chr2	239046359	239051251	Zm00036ab116190	5.90366	+	0.840082	0.0204253	0.0257009	NC350_roots_vs_NC350_pollen	UP
chr2	239355333	239357915	Zm00036ab116310	12.4467	+	2.59677	2.83129e-24	8.42746e-24	NC350_roots_vs_NC350_pollen	UP
chr2	239759027	239767269	Zm00036ab116390	10.2162	+	1.90657	5.06065e-20	1.33925e-19	NC350_roots_vs_NC350_pollen	UP
chr2	239984650	239988193	Zm00036ab116440	5.92743	+	2.6869	0.0279229	0.0347545	NC350_roots_vs_NC350_pollen	UP
chr2	240038441	240052320	Zm00036ab116480	7.31115	+	6.44364	2.91548e-94	3.83474e-93	NC350_roots_vs_NC350_pollen	UP
chr2	240125488	240133780	Zm00036ab116500	3.70354	+	5.37627	4.11708e-42	1.90936e-41	NC350_roots_vs_NC350_pollen	UP
chr2	240277889	240284581	Zm00036ab116570	4.76466	-	1.8647	2.16986e-20	5.80186e-20	NC350_roots_vs_NC350_pollen	UP
chr2	240314949	240334979	Zm00036ab116590	11.4069	+	1.77816	7.35422e-28	2.41793e-27	NC350_roots_vs_NC350_pollen	UP
chr2	240737717	240757127	Zm00036ab116680	5.86869	+	3.43448	1.80602e-20	4.83755e-20	NC350_roots_vs_NC350_pollen	UP
chr2	241121355	241132510	Zm00036ab116780	2.54849	+	6.76167	6.80691e-31	2.42585e-30	NC350_roots_vs_NC350_pollen	UP
chr2	241311556	241320805	Zm00036ab116830	4.02812	+	5.69976	8.22126e-68	6.52132e-67	NC350_roots_vs_NC350_pollen	UP
chr2	241392868	241397172	Zm00036ab116850	2.28237	+	4.18416	2.81579e-17	6.894e-17	NC350_roots_vs_NC350_pollen	UP
chr2	241494707	241497519	Zm00036ab116880	7.59156	-	1.46611	8.95227e-06	1.40306e-05	NC350_roots_vs_NC350_pollen	UP
chr2	242024938	242026712	Zm00036ab117030	6.76079	-	2.55238	1.04611e-39	4.59313e-39	NC350_roots_vs_NC350_pollen	UP
chr2	242303283	242319214	Zm00036ab117100	4.08593	-	4.84105	9.11808e-26	2.82036e-25	NC350_roots_vs_NC350_pollen	UP
chr2	242438711	242442493	Zm00036ab117160	5.47881	-	1.61598	4.18426e-14	9.26984e-14	NC350_roots_vs_NC350_pollen	UP
chr2	242523208	242530766	Zm00036ab117170	3.51611	+	5.01152	3.73316e-22	1.04486e-21	NC350_roots_vs_NC350_pollen	UP
chr2	242711745	242732204	Zm00036ab117240	11.5005	-	3.89104	4.18444e-35	1.64855e-34	NC350_roots_vs_NC350_pollen	UP
chr2	242783130	242784994	Zm00036ab117250	5.12865	-	1.36869	7.99922e-17	1.93021e-16	NC350_roots_vs_NC350_pollen	UP
chr2	242857968	242862346	Zm00036ab117270	5.99458	+	4.18285	7.64268e-56	4.77614e-55	NC350_roots_vs_NC350_pollen	UP
chr2	243375375	243380496	Zm00036ab117430	3.69593	+	6.57894	2.59351e-64	1.91908e-63	NC350_roots_vs_NC350_pollen	UP
chr2	243409833	243411405	Zm00036ab117450	9.14476	+	-0.43075	2.26881e-07	3.85709e-07	NC350_roots_vs_NC350_pollen	UP
chr2	243434333	243436103	Zm00036ab117470	3.15303	+	3.40548	3.29037e-23	9.47402e-23	NC350_roots_vs_NC350_pollen	UP
chr2	243457342	243462859	Zm00036ab117490	2.01847	-	2.73416	6.84341e-09	1.24533e-08	NC350_roots_vs_NC350_pollen	UP
chr2	244046185	244050291	Zm00036ab117610	2.36164	+	-0.12954	0.00822409	0.0106993	NC350_roots_vs_NC350_pollen	UP
chr2	244056768	244058046	Zm00036ab117620	8.80674	-	1.40934	2.82255e-10	5.43372e-10	NC350_roots_vs_NC350_pollen	UP
chr2	244221376	244227229	Zm00036ab117740	7.74458	-	0.294297	2.2646e-05	3.47422e-05	NC350_roots_vs_NC350_pollen	UP
chr2	244252121	244255885	Zm00036ab117750	4.54393	-	3.94235	4.78459e-49	2.58891e-48	NC350_roots_vs_NC350_pollen	UP
chr2	244273313	244276513	Zm00036ab117760	4.15713	-	-0.331187	4.06572e-05	6.14407e-05	NC350_roots_vs_NC350_pollen	UP
chr2	244408314	244409082	Zm00036ab117780	2.8896	-	0.10534	0.0108329	0.0139643	NC350_roots_vs_NC350_pollen	UP
chr2	244733524	244734567	Zm00036ab117890	7.67264	+	-1.67219	2.09669e-05	3.22295e-05	NC350_roots_vs_NC350_pollen	UP
chr2	244856671	244860706	Zm00036ab117950	2.33754	+	3.19474	3.23069e-06	5.1854e-06	NC350_roots_vs_NC350_pollen	UP
chr2	244868789	244876821	Zm00036ab117970	2.64698	+	4.45543	1.52391e-28	5.10235e-28	NC350_roots_vs_NC350_pollen	UP
chr2	245012631	245019530	Zm00036ab118000	2.79092	+	1.0983	0.0151586	0.0192932	NC350_roots_vs_NC350_pollen	UP
chr2	245580138	245587595	Zm00036ab118130	2.33336	-	3.60522	1.25305e-16	3.00625e-16	NC350_roots_vs_NC350_pollen	UP
chr2	245666131	245673770	Zm00036ab118160	3.22177	+	4.64014	1.20935e-27	3.95039e-27	NC350_roots_vs_NC350_pollen	UP
chr2	245892657	245895376	Zm00036ab118220	10.6303	+	0.901748	2.07936e-21	5.70911e-21	NC350_roots_vs_NC350_pollen	UP
chr2	246532510	246534283	Zm00036ab118780	13.4866	+	3.99082	5.44438e-84	5.89711e-83	NC350_roots_vs_NC350_pollen	UP
chr2	246788687	246790033	Zm00036ab118850	11.6671	+	1.87124	5.36839e-12	1.10275e-11	NC350_roots_vs_NC350_pollen	UP
chr2	246990816	246992954	Zm00036ab118870	8.29937	-	2.61838	1.39834e-13	3.04447e-13	NC350_roots_vs_NC350_pollen	UP
chr2	247039484	247044662	Zm00036ab118900	2.57454	-	1.56776	6.45525e-08	1.12731e-07	NC350_roots_vs_NC350_pollen	UP
chr2	247588975	247597577	Zm00036ab119030	2.33344	+	5.25547	1.7703e-33	6.7095e-33	NC350_roots_vs_NC350_pollen	UP
chr2	247616805	247618957	Zm00036ab119060	8.65788	-	-0.770976	1.41401e-08	2.54224e-08	NC350_roots_vs_NC350_pollen	UP
chr2	247909931	247912732	Zm00036ab119110	10.2255	-	1.12034	1.91579e-17	4.71527e-17	NC350_roots_vs_NC350_pollen	UP
chr2	247918460	247926193	Zm00036ab119130	4.7841	-	7.29654	8.85886e-06	1.38887e-05	NC350_roots_vs_NC350_pollen	UP
chr2	248472964	248476221	Zm00036ab119270	4.24292	+	1.16841	1.22649e-06	2.0101e-06	NC350_roots_vs_NC350_pollen	UP
chr2	248475403	248478307	Zm00036ab119280	2.99002	-	2.74213	3.5619e-12	7.3729e-12	NC350_roots_vs_NC350_pollen	UP
chr2	248514561	248519571	Zm00036ab119300	2.21767	+	3.05033	1.74501e-05	2.69346e-05	NC350_roots_vs_NC350_pollen	UP
chr2	248523169	248524241	Zm00036ab119320	3.47438	+	0.694668	0.00130629	0.00180268	NC350_roots_vs_NC350_pollen	UP
chr2	248695149	248698635	Zm00036ab119340	5.24172	-	2.76046	9.14379e-19	2.33567e-18	NC350_roots_vs_NC350_pollen	UP
chr2	248788606	248789965	Zm00036ab119360	10.3955	-	2.29671	5.73607e-22	1.59715e-21	NC350_roots_vs_NC350_pollen	UP
chr2	248805347	248811035	Zm00036ab119370	3.47175	-	5.4764	7.36996e-58	4.7974e-57	NC350_roots_vs_NC350_pollen	UP
chr2	249145309	249149213	Zm00036ab119460	5.39531	+	3.06817	1.8586e-34	7.19831e-34	NC350_roots_vs_NC350_pollen	UP
chr2	249155423	249159766	Zm00036ab119470	7.94028	+	3.59337	1.21007e-42	5.67045e-42	NC350_roots_vs_NC350_pollen	UP
chr2	249165899	249168301	Zm00036ab119480	7.36839	+	0.125412	0.00186014	0.00254138	NC350_roots_vs_NC350_pollen	UP
chr2	249172911	249177116	Zm00036ab119500	4.27001	-	5.31593	1.61245e-84	1.77026e-83	NC350_roots_vs_NC350_pollen	UP
chr2	249368945	249370938	Zm00036ab119560	2.35506	+	1.52245	0.0136573	0.0174568	NC350_roots_vs_NC350_pollen	UP
chr2	249463695	249469619	Zm00036ab119590	3.83222	-	4.26029	1.02569e-60	7.05953e-60	NC350_roots_vs_NC350_pollen	UP
chr2	249488688	249493705	Zm00036ab119600	4.35813	-	5.16956	1.27077e-55	7.9007e-55	NC350_roots_vs_NC350_pollen	UP
chr2	249654940	249660432	Zm00036ab119670	2.16624	-	3.99851	3.41204e-18	8.57912e-18	NC350_roots_vs_NC350_pollen	UP
chr2	249720991	249724939	Zm00036ab119690	3.0766	+	4.98916	8.03508e-42	3.69388e-41	NC350_roots_vs_NC350_pollen	UP
chr2	249758350	249760473	Zm00036ab119700	6.37527	+	-0.484783	0.0110088	0.0141834	NC350_roots_vs_NC350_pollen	UP
chr2	249887527	249889515	Zm00036ab119720	6.39257	+	-1.31741	0.0095332	0.0123369	NC350_roots_vs_NC350_pollen	UP
chr2	249889759	249892757	Zm00036ab119740	10.4968	-	2.98403	2.15972e-14	4.82834e-14	NC350_roots_vs_NC350_pollen	UP
chr2	250010264	250011935	Zm00036ab119800	2.40627	+	2.52652	3.70991e-08	6.54337e-08	NC350_roots_vs_NC350_pollen	UP
chr2	250036188	250038325	Zm00036ab119860	2.46363	+	1.63536	4.91753e-05	7.40224e-05	NC350_roots_vs_NC350_pollen	UP
chr2	250077695	250088623	Zm00036ab119890	2.23157	-	5.41116	8.89757e-34	3.39503e-33	NC350_roots_vs_NC350_pollen	UP
chr2	250155881	250157918	Zm00036ab119930	5.63654	+	5.40351	1.39423e-85	1.56398e-84	NC350_roots_vs_NC350_pollen	UP
chr2	250224099	250319696	Zm00036ab119940	4.76017	+	6.54553	5.11049e-68	4.06842e-67	NC350_roots_vs_NC350_pollen	UP
chr2	250331823	250333853	Zm00036ab119960	6.92061	+	0.920492	0.000840994	0.00117529	NC350_roots_vs_NC350_pollen	UP
chr2	250361399	250364333	Zm00036ab119970	4.28281	+	3.19188	6.51795e-28	2.14705e-27	NC350_roots_vs_NC350_pollen	UP
chr2	250377505	250378993	Zm00036ab119990	2.44729	-	1.8672	6.84158e-09	1.2451e-08	NC350_roots_vs_NC350_pollen	UP
chr2	250414361	250416923	Zm00036ab120010	3.80014	-	5.04994	2.77306e-57	1.78544e-56	NC350_roots_vs_NC350_pollen	UP
chr2	250419620	250421977	Zm00036ab120020	4.30689	-	7.41706	1.50668e-43	7.21235e-43	NC350_roots_vs_NC350_pollen	UP
chr2	250464306	250469900	Zm00036ab120040	4.21961	-	5.26806	2.27063e-59	1.52429e-58	NC350_roots_vs_NC350_pollen	UP
chr2	250543928	250545647	Zm00036ab120070	9.95021	+	1.11857	2.89571e-15	6.66681e-15	NC350_roots_vs_NC350_pollen	UP
chr2	250699596	250704069	Zm00036ab120180	5.97932	+	7.2364	1.10376e-123	2.39538e-122	NC350_roots_vs_NC350_pollen	UP
chr2	251071876	251073511	Zm00036ab120280	9.19886	-	1.91154	1.59184e-10	3.09643e-10	NC350_roots_vs_NC350_pollen	UP
chr2	251212554	251215897	Zm00036ab120330	5.51483	-	3.81534	1.78157e-42	8.31321e-42	NC350_roots_vs_NC350_pollen	UP
chr2	251396129	251401005	Zm00036ab120380	2.06565	+	4.31322	1.44039e-21	3.9696e-21	NC350_roots_vs_NC350_pollen	UP
chr2	251403230	251408910	Zm00036ab120410	4.82863	+	5.20609	2.09691e-54	1.27237e-53	NC350_roots_vs_NC350_pollen	UP
chr2	251488159	251511700	Zm00036ab120430	2.54322	-	5.19473	5.84828e-35	2.29324e-34	NC350_roots_vs_NC350_pollen	UP
chr2	251554824	251565798	Zm00036ab120440	4.4274	+	3.80045	2.90962e-39	1.26515e-38	NC350_roots_vs_NC350_pollen	UP
chr2	251592656	251599012	Zm00036ab120520	4.99291	+	4.53999	6.62197e-51	3.72963e-50	NC350_roots_vs_NC350_pollen	UP
chr2	251602220	251603031	Zm00036ab120530	4.90891	-	3.0152	2.16454e-21	5.93894e-21	NC350_roots_vs_NC350_pollen	UP
chr2	251606607	251608134	Zm00036ab120540	2.90832	-	3.05631	1.71941e-13	3.73311e-13	NC350_roots_vs_NC350_pollen	UP
chr2	251611216	251613579	Zm00036ab120550	2.8128	+	1.72023	0.000786214	0.00110088	NC350_roots_vs_NC350_pollen	UP
chr2	251785671	251788625	Zm00036ab120600	9.16259	-	5.32122	2.76413e-112	5.01536e-111	NC350_roots_vs_NC350_pollen	UP
chr2	251808870	251813540	Zm00036ab120640	2.07023	-	3.95632	1.19393e-20	3.21222e-20	NC350_roots_vs_NC350_pollen	UP
chr2	251926670	251931677	Zm00036ab120660	3.58632	+	2.02711	4.55301e-11	9.04816e-11	NC350_roots_vs_NC350_pollen	UP
chr2	252017388	252027906	Zm00036ab120700	3.28063	-	4.74471	4.03961e-45	2.00459e-44	NC350_roots_vs_NC350_pollen	UP
chr2	252036414	252038376	Zm00036ab120730	8.61673	+	0.0184149	3.92886e-09	7.22936e-09	NC350_roots_vs_NC350_pollen	UP
chr2	252107029	252113882	Zm00036ab120740	2.40338	-	0.695101	0.000234864	0.000338768	NC350_roots_vs_NC350_pollen	UP
chr2	252192455	252199871	Zm00036ab120770	3.21311	+	4.76565	1.93419e-25	5.93128e-25	NC350_roots_vs_NC350_pollen	UP
chr2	252257804	252261333	Zm00036ab120780	8.24233	-	0.0939378	6.473e-07	1.07754e-06	NC350_roots_vs_NC350_pollen	UP
chr2	252279809	252284958	Zm00036ab120810	12.1749	-	4.53527	2.79288e-72	2.42226e-71	NC350_roots_vs_NC350_pollen	UP
chr2	252390811	252393712	Zm00036ab120870	5.73879	-	-0.782159	0.0348927	0.0430319	NC350_roots_vs_NC350_pollen	UP
chr2	252449192	252451653	Zm00036ab120890	9.7787	+	0.865238	6.39559e-15	1.45779e-14	NC350_roots_vs_NC350_pollen	UP
chr2	252578221	252581509	Zm00036ab120930	5.09981	-	2.8865	3.97387e-26	1.24346e-25	NC350_roots_vs_NC350_pollen	UP
chr2	252714031	252718398	Zm00036ab120970	11.7112	+	3.7313	3.98856e-45	1.98007e-44	NC350_roots_vs_NC350_pollen	UP
chr2	252726364	252727602	Zm00036ab120980	6.34746	-	-0.411934	0.0123819	0.0158834	NC350_roots_vs_NC350_pollen	UP
chr2	252733058	252735294	Zm00036ab121000	4.75252	+	-0.636846	2.47204e-07	4.1964e-07	NC350_roots_vs_NC350_pollen	UP
chr2	252944380	252949652	Zm00036ab121080	4.87672	+	7.28367	1.17222e-80	1.19044e-79	NC350_roots_vs_NC350_pollen	UP
chr2	252955693	252958070	Zm00036ab121090	4.24017	-	1.17528	4.14467e-10	7.93171e-10	NC350_roots_vs_NC350_pollen	UP
chr2	253015776	253021729	Zm00036ab121120	2.8676	+	3.04465	4.97174e-14	1.09783e-13	NC350_roots_vs_NC350_pollen	UP
chr2	253324974	253326574	Zm00036ab121230	2.75133	+	4.01091	1.67343e-34	6.48635e-34	NC350_roots_vs_NC350_pollen	UP
chr2	253426888	253431470	Zm00036ab121300	5.23232	-	5.48979	1.86625e-96	2.55593e-95	NC350_roots_vs_NC350_pollen	UP
chr2	253605807	253606642	Zm00036ab121340	6.97613	-	-0.318445	0.000847164	0.00118357	NC350_roots_vs_NC350_pollen	UP
chr2	253607877	253611325	Zm00036ab121350	3.17479	-	3.31919	2.2605e-22	6.36283e-22	NC350_roots_vs_NC350_pollen	UP
chr2	253789733	253792357	Zm00036ab121390	7.57645	-	-0.342563	3.61465e-05	5.47882e-05	NC350_roots_vs_NC350_pollen	UP
chr3	307788	312821	Zm00036ab121490	2.64022	+	3.067	3.32889e-13	7.15577e-13	NC350_roots_vs_NC350_pollen	UP
chr3	314633	323403	Zm00036ab121500	2.27165	+	2.78479	3.06615e-11	6.13204e-11	NC350_roots_vs_NC350_pollen	UP
chr3	452846	461010	Zm00036ab121530	6.96025	-	4.46499	2.10949e-37	8.78328e-37	NC350_roots_vs_NC350_pollen	UP
chr3	1140697	1141685	Zm00036ab121580	10.1577	+	0.455603	3.09515e-16	7.34719e-16	NC350_roots_vs_NC350_pollen	UP
chr3	1150263	1151308	Zm00036ab121590	2.09807	+	0.20352	0.0114341	0.0147065	NC350_roots_vs_NC350_pollen	UP
chr3	1262416	1264816	Zm00036ab121640	9.20093	-	-0.251949	5.19166e-10	9.90018e-10	NC350_roots_vs_NC350_pollen	UP
chr3	1343492	1346106	Zm00036ab121740	4.53344	+	5.16395	6.22581e-91	7.71969e-90	NC350_roots_vs_NC350_pollen	UP
chr3	1437325	1440870	Zm00036ab121780	2.30201	-	1.23476	2.69255e-07	4.56339e-07	NC350_roots_vs_NC350_pollen	UP
chr3	1481020	1485205	Zm00036ab121790	6.77018	+	2.00778	0.00218115	0.00296524	NC350_roots_vs_NC350_pollen	UP
chr3	1506230	1507642	Zm00036ab121820	5.57924	+	1.82676	1.18314e-12	2.49874e-12	NC350_roots_vs_NC350_pollen	UP
chr3	1635165	1639328	Zm00036ab121850	2.30384	+	1.12941	0.000849309	0.0011865	NC350_roots_vs_NC350_pollen	UP
chr3	1639829	1644500	Zm00036ab121860	3.78965	-	3.02213	3.0923e-09	5.7152e-09	NC350_roots_vs_NC350_pollen	UP
chr3	1644727	1647952	Zm00036ab121870	4.3687	-	3.80445	2.74242e-17	6.71505e-17	NC350_roots_vs_NC350_pollen	UP
chr3	1650564	1654881	Zm00036ab121880	9.13293	-	1.98834	2.80587e-11	5.61986e-11	NC350_roots_vs_NC350_pollen	UP
chr3	1718401	1721911	Zm00036ab121930	2.34824	-	2.12408	7.89391e-05	0.000117181	NC350_roots_vs_NC350_pollen	UP
chr3	1834427	1836859	Zm00036ab122010	7.94305	+	3.6304	3.21844e-40	1.42995e-39	NC350_roots_vs_NC350_pollen	UP
chr3	1876091	1880984	Zm00036ab122020	7.14962	+	5.492	2.70007e-149	8.8449e-148	NC350_roots_vs_NC350_pollen	UP
chr3	1980452	1981081	Zm00036ab122100	6.34985	+	0.0357431	0.0100871	0.0130293	NC350_roots_vs_NC350_pollen	UP
chr3	1985079	1985642	Zm00036ab122110	5.95057	-	-0.695118	0.0176302	0.022309	NC350_roots_vs_NC350_pollen	UP
chr3	2163502	2168638	Zm00036ab122190	3.18068	+	5.4547	1.697e-59	1.14238e-58	NC350_roots_vs_NC350_pollen	UP
chr3	2171894	2177894	Zm00036ab122200	10.0143	+	2.74217	4.5829e-21	1.24741e-20	NC350_roots_vs_NC350_pollen	UP
chr3	2448822	2454261	Zm00036ab122340	2.79113	-	2.66681	5.08473e-05	7.64682e-05	NC350_roots_vs_NC350_pollen	UP
chr3	2548181	2550779	Zm00036ab122390	4.75763	-	6.07653	1.08454e-75	1.0046e-74	NC350_roots_vs_NC350_pollen	UP
chr3	2947948	2948218	Zm00036ab122510	6.53801	+	0.00215081	0.00344005	0.00460846	NC350_roots_vs_NC350_pollen	UP
chr3	3131566	3139617	Zm00036ab122590	4.48811	-	6.76144	2.06152e-76	1.93395e-75	NC350_roots_vs_NC350_pollen	UP
chr3	3215663	3219947	Zm00036ab122600	2.00569	+	2.32313	2.5882e-05	3.95689e-05	NC350_roots_vs_NC350_pollen	UP
chr3	3420282	3421430	Zm00036ab122710	8.90428	-	-0.226858	1.6215e-07	2.77984e-07	NC350_roots_vs_NC350_pollen	UP
chr3	3605561	3608622	Zm00036ab122770	3.11358	+	3.54699	3.927e-35	1.54788e-34	NC350_roots_vs_NC350_pollen	UP
chr3	3680425	3683227	Zm00036ab122790	7.18736	-	-0.1098	0.000702456	0.000986915	NC350_roots_vs_NC350_pollen	UP
chr3	3765238	3768342	Zm00036ab122900	6.55839	+	2.28322	0.00306427	0.00412031	NC350_roots_vs_NC350_pollen	UP
chr3	3933955	3939553	Zm00036ab122970	3.7168	+	-0.427821	0.00109877	0.00152446	NC350_roots_vs_NC350_pollen	UP
chr3	4068122	4072028	Zm00036ab122990	2.89856	-	5.17075	8.84061e-44	4.25546e-43	NC350_roots_vs_NC350_pollen	UP
chr3	4073758	4087175	Zm00036ab123000	2.79574	-	5.45414	5.58681e-33	2.09482e-32	NC350_roots_vs_NC350_pollen	UP
chr3	4220117	4224352	Zm00036ab123080	4.97097	+	2.94469	2.38455e-24	7.11258e-24	NC350_roots_vs_NC350_pollen	UP
chr3	4284767	4288384	Zm00036ab123150	3.93593	-	4.14869	1.83941e-28	6.1409e-28	NC350_roots_vs_NC350_pollen	UP
chr3	4398885	4404630	Zm00036ab123230	3.76813	-	4.97472	1.52522e-74	1.37959e-73	NC350_roots_vs_NC350_pollen	UP
chr3	4403948	4404663	Zm00036ab123240	6.34623	+	-0.324183	0.00920378	0.0119239	NC350_roots_vs_NC350_pollen	UP
chr3	4499308	4503470	Zm00036ab123300	3.85935	+	5.32901	4.91952e-63	3.5345e-62	NC350_roots_vs_NC350_pollen	UP
chr3	4511585	4511941	Zm00036ab123330	2.4734	+	-0.690444	0.0318385	0.0394176	NC350_roots_vs_NC350_pollen	UP
chr3	4662932	4663972	Zm00036ab123370	7.59735	+	0.585301	3.82202e-05	5.78481e-05	NC350_roots_vs_NC350_pollen	UP
chr3	4822758	4828889	Zm00036ab123460	3.1604	+	4.11015	7.81576e-21	2.11335e-20	NC350_roots_vs_NC350_pollen	UP
chr3	4878850	4880352	Zm00036ab123490	6.76637	-	-1.02787	0.00469587	0.00622682	NC350_roots_vs_NC350_pollen	UP
chr3	5412520	5414934	Zm00036ab123690	2.22948	-	5.49082	6.86393e-27	2.198e-26	NC350_roots_vs_NC350_pollen	UP
chr3	5534065	5540549	Zm00036ab123750	3.4841	+	4.99831	3.02676e-52	1.74819e-51	NC350_roots_vs_NC350_pollen	UP
chr3	5534755	5536305	Zm00036ab123760	6.69384	-	0.244819	0.00360254	0.00481816	NC350_roots_vs_NC350_pollen	UP
chr3	5555162	5559016	Zm00036ab123790	2.47286	-	3.74007	2.29832e-26	7.24681e-26	NC350_roots_vs_NC350_pollen	UP
chr3	5623858	5627369	Zm00036ab123810	2.18486	-	3.21142	2.02125e-10	3.91632e-10	NC350_roots_vs_NC350_pollen	UP
chr3	5830317	5846913	Zm00036ab123910	4.51934	+	3.94183	1.41903e-42	6.63684e-42	NC350_roots_vs_NC350_pollen	UP
chr3	5886669	5889557	Zm00036ab123940	9.65832	-	1.78178	1.01543e-14	2.29595e-14	NC350_roots_vs_NC350_pollen	UP
chr3	6042769	6047289	Zm00036ab124010	2.99924	+	1.58583	3.56599e-07	6.01428e-07	NC350_roots_vs_NC350_pollen	UP
chr3	6053733	6056771	Zm00036ab124030	3.94848	+	3.80917	1.33117e-24	4.00159e-24	NC350_roots_vs_NC350_pollen	UP
chr3	6228511	6234426	Zm00036ab124080	2.88987	-	4.1601	3.31949e-26	1.04125e-25	NC350_roots_vs_NC350_pollen	UP
chr3	6529212	6531219	Zm00036ab124170	3.71181	+	-1.38898	0.000370224	0.000529069	NC350_roots_vs_NC350_pollen	UP
chr3	6864416	6866278	Zm00036ab124280	2.04016	+	2.92073	2.29584e-07	3.90249e-07	NC350_roots_vs_NC350_pollen	UP
chr3	6951630	6954767	Zm00036ab124330	2.89566	-	1.45762	2.32019e-06	3.75184e-06	NC350_roots_vs_NC350_pollen	UP
chr3	7113182	7115507	Zm00036ab124380	7.46336	-	-0.446692	8.09059e-05	0.000119998	NC350_roots_vs_NC350_pollen	UP
chr3	8121800	8132874	Zm00036ab124550	3.30776	+	5.90895	1.39448e-49	7.60828e-49	NC350_roots_vs_NC350_pollen	UP
chr3	8226803	8233818	Zm00036ab124570	3.18536	+	5.57138	7.80912e-54	4.66603e-53	NC350_roots_vs_NC350_pollen	UP
chr3	8234311	8237173	Zm00036ab124580	2.38394	-	-0.218463	0.0153403	0.0195174	NC350_roots_vs_NC350_pollen	UP
chr3	8383484	8386979	Zm00036ab124640	7.44927	-	4.84821	1.52663e-100	2.24149e-99	NC350_roots_vs_NC350_pollen	UP
chr3	8431617	8433418	Zm00036ab124680	2.79743	-	1.12176	1.44926e-05	2.24755e-05	NC350_roots_vs_NC350_pollen	UP
chr3	8638809	8640888	Zm00036ab124710	2.60052	+	3.37478	0.000101177	0.000149287	NC350_roots_vs_NC350_pollen	UP
chr3	8752312	8758488	Zm00036ab124750	3.90898	+	6.56801	4.57581e-53	2.69425e-52	NC350_roots_vs_NC350_pollen	UP
chr3	9086594	9090071	Zm00036ab124860	3.09278	-	2.38069	1.18399e-10	2.31573e-10	NC350_roots_vs_NC350_pollen	UP
chr3	9109528	9132041	Zm00036ab124870	2.74397	-	3.83416	2.21316e-25	6.77733e-25	NC350_roots_vs_NC350_pollen	UP
chr3	9271757	9273598	Zm00036ab124950	3.02729	+	-0.240778	0.00815889	0.0106179	NC350_roots_vs_NC350_pollen	UP
chr3	9319533	9322147	Zm00036ab124990	2.07863	+	2.44653	6.70912e-07	1.1155e-06	NC350_roots_vs_NC350_pollen	UP
chr3	9380315	9384469	Zm00036ab125030	3.58389	+	0.668786	0.000533174	0.000754726	NC350_roots_vs_NC350_pollen	UP
chr3	9682310	9694794	Zm00036ab125110	3.38897	+	5.17088	1.24752e-61	8.73264e-61	NC350_roots_vs_NC350_pollen	UP
chr3	9838917	9841021	Zm00036ab125180	3.37533	+	1.05422	6.01063e-08	1.05118e-07	NC350_roots_vs_NC350_pollen	UP
chr3	9999976	10002561	Zm00036ab125230	2.38067	-	5.45627	2.33519e-32	8.64101e-32	NC350_roots_vs_NC350_pollen	UP
chr3	10398158	10402798	Zm00036ab125360	6.47605	-	1.8675	6.76882e-23	1.9338e-22	NC350_roots_vs_NC350_pollen	UP
chr3	10521575	10525505	Zm00036ab125400	4.07944	+	2.15328	1.1367e-13	2.48264e-13	NC350_roots_vs_NC350_pollen	UP
chr3	10608411	10611391	Zm00036ab125440	5.74435	-	1.7225	1.37747e-16	3.30247e-16	NC350_roots_vs_NC350_pollen	UP
chr3	10990407	10992718	Zm00036ab125500	3.96344	+	0.568905	5.68423e-05	8.51827e-05	NC350_roots_vs_NC350_pollen	UP
chr3	11040344	11044704	Zm00036ab125520	13.3653	-	3.45109	5.8564e-90	7.12319e-89	NC350_roots_vs_NC350_pollen	UP
chr3	11082817	11086424	Zm00036ab125540	7.74384	+	5.00923	5.11965e-121	1.06255e-119	NC350_roots_vs_NC350_pollen	UP
chr3	11127694	11130382	Zm00036ab125560	2.69943	+	1.81274	2.06868e-09	3.85152e-09	NC350_roots_vs_NC350_pollen	UP
chr3	11129709	11133128	Zm00036ab125570	9.19623	-	-0.178613	1.28862e-10	2.51549e-10	NC350_roots_vs_NC350_pollen	UP
chr3	11777383	11780088	Zm00036ab125690	7.26799	+	-0.0125697	0.000147985	0.000216142	NC350_roots_vs_NC350_pollen	UP
chr3	11826570	11831701	Zm00036ab125700	3.66266	+	5.14083	3.27908e-68	2.61905e-67	NC350_roots_vs_NC350_pollen	UP
chr3	11921897	11923344	Zm00036ab125740	5.19979	+	1.46826	7.12154e-12	1.45731e-11	NC350_roots_vs_NC350_pollen	UP
chr3	12378918	12383807	Zm00036ab125870	7.64339	+	7.03957	6.4404e-135	1.69513e-133	NC350_roots_vs_NC350_pollen	UP
chr3	12579000	12583285	Zm00036ab125910	2.99812	+	4.20787	6.00727e-41	2.70925e-40	NC350_roots_vs_NC350_pollen	UP
chr3	12726913	12732137	Zm00036ab125980	11.2335	+	2.44463	5.39755e-33	2.02479e-32	NC350_roots_vs_NC350_pollen	UP
chr3	12869801	12873870	Zm00036ab126040	8.97799	+	-0.152815	8.29102e-09	1.50335e-08	NC350_roots_vs_NC350_pollen	UP
chr3	13108487	13111266	Zm00036ab126070	2.40551	+	1.21317	0.00345546	0.00462809	NC350_roots_vs_NC350_pollen	UP
chr3	13228971	13230556	Zm00036ab126080	11.3607	-	1.57388	2.21601e-22	6.23833e-22	NC350_roots_vs_NC350_pollen	UP
chr3	13275734	13276268	Zm00036ab126100	8.55929	-	0.639481	7.86917e-09	1.4291e-08	NC350_roots_vs_NC350_pollen	UP
chr3	13320104	13322117	Zm00036ab126110	9.38395	+	-0.245927	2.40625e-11	4.83224e-11	NC350_roots_vs_NC350_pollen	UP
chr3	13710562	13713971	Zm00036ab126220	3.46406	+	2.74851	2.55393e-19	6.62987e-19	NC350_roots_vs_NC350_pollen	UP
chr3	13743413	13748120	Zm00036ab126240	5.00535	+	3.8289	2.01457e-30	7.09712e-30	NC350_roots_vs_NC350_pollen	UP
chr3	13759516	13762939	Zm00036ab126250	8.41182	+	4.53306	1.60143e-84	1.75896e-83	NC350_roots_vs_NC350_pollen	UP
chr3	13920550	13923839	Zm00036ab126360	9.49937	+	5.2336	7.83585e-140	2.22422e-138	NC350_roots_vs_NC350_pollen	UP
chr3	13979938	13984093	Zm00036ab126370	2.53573	+	5.86933	5.12084e-32	1.87571e-31	NC350_roots_vs_NC350_pollen	UP
chr3	13984682	13987630	Zm00036ab126380	6.59629	-	4.06733	3.53875e-82	3.70232e-81	NC350_roots_vs_NC350_pollen	UP
chr3	13999978	14001226	Zm00036ab126390	8.48235	+	0.540946	6.12634e-08	1.07103e-07	NC350_roots_vs_NC350_pollen	UP
chr3	14024768	14042073	Zm00036ab126410	6.17894	-	5.0275	1.33155e-86	1.52111e-85	NC350_roots_vs_NC350_pollen	UP
chr3	14126402	14155775	Zm00036ab126420	2.81185	-	4.40079	5.70848e-30	1.98308e-29	NC350_roots_vs_NC350_pollen	UP
chr3	14214147	14214961	Zm00036ab126440	4.66338	-	5.14028	2.30515e-38	9.8085e-38	NC350_roots_vs_NC350_pollen	UP
chr3	14270765	14271689	Zm00036ab126460	2.95768	-	-1.02769	0.0187985	0.0237291	NC350_roots_vs_NC350_pollen	UP
chr3	14573462	14579771	Zm00036ab126530	2.37742	+	4.04101	4.10194e-23	1.17786e-22	NC350_roots_vs_NC350_pollen	UP
chr3	14976869	14980239	Zm00036ab126600	8.24639	+	1.48282	1.62234e-07	2.78107e-07	NC350_roots_vs_NC350_pollen	UP
chr3	15295057	15322107	Zm00036ab126650	3.28064	+	7.90506	1.26651e-60	8.69975e-60	NC350_roots_vs_NC350_pollen	UP
chr3	15324434	15326146	Zm00036ab126660	7.94763	+	-1.50375	4.52896e-06	7.21e-06	NC350_roots_vs_NC350_pollen	UP
chr3	15630065	15631307	Zm00036ab126760	4.71118	-	1.49991	5.4422e-07	9.09761e-07	NC350_roots_vs_NC350_pollen	UP
chr3	15641386	15649223	Zm00036ab126780	2.606	-	4.30854	9.00847e-25	2.72016e-24	NC350_roots_vs_NC350_pollen	UP
chr3	15752352	15753091	Zm00036ab126830	6.66714	+	-0.781134	0.00251311	0.00340071	NC350_roots_vs_NC350_pollen	UP
chr3	15754798	15756503	Zm00036ab126850	7.55548	+	0.549272	2.868e-05	4.37115e-05	NC350_roots_vs_NC350_pollen	UP
chr3	15756977	15759079	Zm00036ab126860	9.51281	+	2.15776	1.4477e-15	3.3634e-15	NC350_roots_vs_NC350_pollen	UP
chr3	15912244	15921434	Zm00036ab126960	2.29518	+	4.15872	8.98303e-20	2.35924e-19	NC350_roots_vs_NC350_pollen	UP
chr3	15939776	15940802	Zm00036ab126990	8.79471	-	4.74668	4.26592e-59	2.84955e-58	NC350_roots_vs_NC350_pollen	UP
chr3	16616400	16630970	Zm00036ab127200	2.64006	+	4.58097	1.3135e-30	4.64621e-30	NC350_roots_vs_NC350_pollen	UP
chr3	16881338	16882147	Zm00036ab127280	2.83146	+	6.62633	3.8601e-31	1.38278e-30	NC350_roots_vs_NC350_pollen	UP
chr3	16933904	16935222	Zm00036ab127340	5.9511	-	-0.350449	0.0165491	0.0209892	NC350_roots_vs_NC350_pollen	UP
chr3	17268544	17270911	Zm00036ab127430	8.01916	-	3.8953	3.98885e-48	2.12514e-47	NC350_roots_vs_NC350_pollen	UP
chr3	17485998	17489057	Zm00036ab127510	3.70044	+	1.83808	4.55333e-08	8.00125e-08	NC350_roots_vs_NC350_pollen	UP
chr3	17677683	17685086	Zm00036ab127580	2.23502	-	3.41226	2.13275e-10	4.12872e-10	NC350_roots_vs_NC350_pollen	UP
chr3	17804059	17807415	Zm00036ab127600	2.2507	-	5.39882	7.80856e-42	3.59042e-41	NC350_roots_vs_NC350_pollen	UP
chr3	17935410	17936869	Zm00036ab127640	2.79052	+	5.69758	1.27185e-06	2.08302e-06	NC350_roots_vs_NC350_pollen	UP
chr3	18115326	18118874	Zm00036ab127680	3.05516	+	7.4305	4.64482e-46	2.35851e-45	NC350_roots_vs_NC350_pollen	UP
chr3	18115500	18116156	Zm00036ab127690	2.15676	-	0.617913	0.00796547	0.0103751	NC350_roots_vs_NC350_pollen	UP
chr3	18219605	18229383	Zm00036ab127720	3.77401	+	4.13075	2.25996e-25	6.91889e-25	NC350_roots_vs_NC350_pollen	UP
chr3	18318238	18324787	Zm00036ab127770	3.06215	-	2.81041	1.32153e-12	2.78447e-12	NC350_roots_vs_NC350_pollen	UP
chr3	18502803	18505799	Zm00036ab127820	5.17799	-	1.55811	2.51906e-11	5.05333e-11	NC350_roots_vs_NC350_pollen	UP
chr3	18577642	18580357	Zm00036ab127870	2.73999	+	6.10571	1.14102e-38	4.8851e-38	NC350_roots_vs_NC350_pollen	UP
chr3	19327510	19330986	Zm00036ab127920	9.09607	+	1.55999	2.13577e-12	4.4659e-12	NC350_roots_vs_NC350_pollen	UP
chr3	19657173	19658832	Zm00036ab128090	7.4562	-	-0.458476	0.00149929	0.00206091	NC350_roots_vs_NC350_pollen	UP
chr3	19907919	19908825	Zm00036ab128110	3.66715	-	6.46741	6.21209e-26	1.93061e-25	NC350_roots_vs_NC350_pollen	UP
chr3	20012744	20014921	Zm00036ab128130	3.07232	+	2.53312	3.31203e-05	5.02893e-05	NC350_roots_vs_NC350_pollen	UP
chr3	20042025	20048771	Zm00036ab128140	7.46233	+	3.32376	3.8454e-40	1.70507e-39	NC350_roots_vs_NC350_pollen	UP
chr3	20312666	20315911	Zm00036ab128190	2.51404	+	3.86863	6.74386e-14	1.48293e-13	NC350_roots_vs_NC350_pollen	UP
chr3	20658669	20663705	Zm00036ab128290	3.43892	+	-0.660154	0.00325727	0.00437109	NC350_roots_vs_NC350_pollen	UP
chr3	21165052	21168173	Zm00036ab128520	2.60105	+	0.97816	0.0222967	0.0279716	NC350_roots_vs_NC350_pollen	UP
chr3	21211131	21219669	Zm00036ab128540	10.418	-	4.60219	9.26938e-91	1.14409e-89	NC350_roots_vs_NC350_pollen	UP
chr3	21682701	21685312	Zm00036ab128600	10.3054	-	0.712614	1.11737e-09	2.10296e-09	NC350_roots_vs_NC350_pollen	UP
chr3	21832719	21841900	Zm00036ab128630	3.04404	-	4.8892	3.50212e-51	1.98214e-50	NC350_roots_vs_NC350_pollen	UP
chr3	21920851	21924238	Zm00036ab128640	5.76182	+	3.6965	7.30738e-36	2.93518e-35	NC350_roots_vs_NC350_pollen	UP
chr3	22025197	22028340	Zm00036ab128650	7.19432	-	1.14214	0.000286083	0.00041057	NC350_roots_vs_NC350_pollen	UP
chr3	22064616	22066238	Zm00036ab128660	8.19434	-	-1.28151	2.47918e-06	4.00438e-06	NC350_roots_vs_NC350_pollen	UP
chr3	22109416	22111112	Zm00036ab128680	8.24847	-	-1.2762	3.41028e-06	5.4675e-06	NC350_roots_vs_NC350_pollen	UP
chr3	22210978	22212508	Zm00036ab128740	8.27268	-	-1.25076	1.19251e-06	1.95559e-06	NC350_roots_vs_NC350_pollen	UP
chr3	22276280	22288785	Zm00036ab128770	2.23683	-	4.12762	5.0164e-20	1.32783e-19	NC350_roots_vs_NC350_pollen	UP
chr3	22425913	22427024	Zm00036ab128790	7.34835	+	-0.428101	6.00811e-05	8.99195e-05	NC350_roots_vs_NC350_pollen	UP
chr3	22426914	22432053	Zm00036ab128800	6.59306	-	4.11309	8.52148e-47	4.4054e-46	NC350_roots_vs_NC350_pollen	UP
chr3	22614681	22615911	Zm00036ab128820	7.38401	-	0.36654	0.00029982	0.000429979	NC350_roots_vs_NC350_pollen	UP
chr3	22972014	22977124	Zm00036ab128890	7.73447	+	1.58663	4.70493e-06	7.48571e-06	NC350_roots_vs_NC350_pollen	UP
chr3	23419353	23425183	Zm00036ab128970	2.72099	-	5.56878	1.61998e-13	3.51945e-13	NC350_roots_vs_NC350_pollen	UP
chr3	23616241	23617097	Zm00036ab129030	9.75102	+	0.291526	2.57091e-11	5.15565e-11	NC350_roots_vs_NC350_pollen	UP
chr3	23635651	23636690	Zm00036ab129040	3.0601	-	-0.0653446	0.00168136	0.00230348	NC350_roots_vs_NC350_pollen	UP
chr3	23775257	23778487	Zm00036ab129060	6.78674	+	0.475342	0.000803672	0.00112443	NC350_roots_vs_NC350_pollen	UP
chr3	23953433	23963612	Zm00036ab129080	5.93504	-	5.06591	7.59471e-89	9.00701e-88	NC350_roots_vs_NC350_pollen	UP
chr3	24041488	24043495	Zm00036ab129110	7.99386	+	-0.251814	3.61603e-06	5.78818e-06	NC350_roots_vs_NC350_pollen	UP
chr3	24156032	24158307	Zm00036ab129120	4.33442	+	0.152265	3.64411e-06	5.83198e-06	NC350_roots_vs_NC350_pollen	UP
chr3	24621273	24622814	Zm00036ab129200	8.96095	-	2.60877	1.40373e-10	2.73734e-10	NC350_roots_vs_NC350_pollen	UP
chr3	24679502	24680390	Zm00036ab129220	6.44627	+	4.14151	1.16864e-20	3.14591e-20	NC350_roots_vs_NC350_pollen	UP
chr3	24841082	24841803	Zm00036ab129240	10.5574	-	7.57961	2.22894e-84	2.43496e-83	NC350_roots_vs_NC350_pollen	UP
chr3	25206624	25223874	Zm00036ab129310	3.13307	-	5.61669	2.24841e-41	1.02316e-40	NC350_roots_vs_NC350_pollen	UP
chr3	25845728	25848576	Zm00036ab129380	8.01939	-	4.59989	8.95842e-67	6.92699e-66	NC350_roots_vs_NC350_pollen	UP
chr3	26071009	26075802	Zm00036ab129410	5.95905	-	2.79475	9.41386e-31	3.34312e-30	NC350_roots_vs_NC350_pollen	UP
chr3	26325505	26332080	Zm00036ab129460	8.40889	-	0.722731	4.93332e-08	8.65831e-08	NC350_roots_vs_NC350_pollen	UP
chr3	26597398	26602965	Zm00036ab129500	6.19799	+	3.54537	7.78324e-33	2.91118e-32	NC350_roots_vs_NC350_pollen	UP
chr3	26648976	26651363	Zm00036ab129520	10.7527	+	1.00252	1.14571e-22	3.25251e-22	NC350_roots_vs_NC350_pollen	UP
chr3	26699772	26703867	Zm00036ab129530	6.00578	+	1.35211	2.8898e-17	7.07307e-17	NC350_roots_vs_NC350_pollen	UP
chr3	26767940	26772082	Zm00036ab129540	4.87035	+	1.75624	1.1475e-26	3.65095e-26	NC350_roots_vs_NC350_pollen	UP
chr3	26790609	26793538	Zm00036ab129560	3.077	+	0.831839	1.24318e-06	2.0369e-06	NC350_roots_vs_NC350_pollen	UP
chr3	26919409	26924227	Zm00036ab129590	2.12292	+	1.9107	1.87885e-07	3.20876e-07	NC350_roots_vs_NC350_pollen	UP
chr3	27099339	27102938	Zm00036ab129610	7.4008	+	2.14839	3.10645e-29	1.05853e-28	NC350_roots_vs_NC350_pollen	UP
chr3	28088888	28092693	Zm00036ab129690	2.19528	+	6.15591	5.09538e-31	1.82018e-30	NC350_roots_vs_NC350_pollen	UP
chr3	28224574	28232386	Zm00036ab129720	7.07412	-	4.27662	1.05993e-45	5.33951e-45	NC350_roots_vs_NC350_pollen	UP
chr3	28983144	28986656	Zm00036ab129850	3.71983	+	1.84687	1.60978e-10	3.13084e-10	NC350_roots_vs_NC350_pollen	UP
chr3	29302357	29304511	Zm00036ab129930	2.82285	+	2.71723	1.63698e-12	3.43924e-12	NC350_roots_vs_NC350_pollen	UP
chr3	29307349	29309986	Zm00036ab129940	5.23535	-	0.865195	1.26163e-11	2.55884e-11	NC350_roots_vs_NC350_pollen	UP
chr3	29311718	29314278	Zm00036ab129950	3.67788	-	3.48881	4.36562e-30	1.52357e-29	NC350_roots_vs_NC350_pollen	UP
chr3	29790946	29800648	Zm00036ab130020	5.21568	-	2.46517	4.11861e-16	9.72998e-16	NC350_roots_vs_NC350_pollen	UP
chr3	30217261	30220126	Zm00036ab130150	6.61873	-	3.28175	1.06184e-26	3.3824e-26	NC350_roots_vs_NC350_pollen	UP
chr3	30256563	30260188	Zm00036ab130160	3.07831	-	0.251294	0.010244	0.0132277	NC350_roots_vs_NC350_pollen	UP
chr3	30716171	30720133	Zm00036ab130260	6.3822	+	2.47642	3.56375e-22	9.97908e-22	NC350_roots_vs_NC350_pollen	UP
chr3	31457318	31460594	Zm00036ab130320	3.77085	+	4.44631	3.58442e-35	1.41584e-34	NC350_roots_vs_NC350_pollen	UP
chr3	31513752	31515274	Zm00036ab130330	7.16011	+	0.410551	0.000360307	0.000515171	NC350_roots_vs_NC350_pollen	UP
chr3	32041725	32047391	Zm00036ab130430	4.00384	-	0.234647	1.42438e-05	2.20981e-05	NC350_roots_vs_NC350_pollen	UP
chr3	32603156	32606608	Zm00036ab130520	2.5555	+	4.55189	2.26677e-21	6.21522e-21	NC350_roots_vs_NC350_pollen	UP
chr3	32606517	32617181	Zm00036ab130530	2.12379	-	3.83501	5.8313e-14	1.28529e-13	NC350_roots_vs_NC350_pollen	UP
chr3	32662903	32664159	Zm00036ab130540	10.3228	+	0.641996	9.51191e-17	2.28975e-16	NC350_roots_vs_NC350_pollen	UP
chr3	32701948	32704732	Zm00036ab130560	8.73252	-	0.75262	2.19752e-08	3.91951e-08	NC350_roots_vs_NC350_pollen	UP
chr3	32787037	32788065	Zm00036ab130580	2.29513	+	0.833369	0.000648758	0.000913803	NC350_roots_vs_NC350_pollen	UP
chr3	33011022	33013389	Zm00036ab130610	7.92332	+	0.416986	1.04244e-05	1.62758e-05	NC350_roots_vs_NC350_pollen	UP
chr3	33359969	33361986	Zm00036ab130690	6.15255	-	-0.875122	0.00894156	0.0115948	NC350_roots_vs_NC350_pollen	UP
chr3	33616374	33618781	Zm00036ab130730	2.31365	-	1.76092	1.74203e-07	2.9814e-07	NC350_roots_vs_NC350_pollen	UP
chr3	33995561	34006447	Zm00036ab130830	2.86485	-	4.08525	1.38556e-22	3.92375e-22	NC350_roots_vs_NC350_pollen	UP
chr3	34096262	34103140	Zm00036ab130840	2.60556	-	4.55017	4.32886e-31	1.54956e-30	NC350_roots_vs_NC350_pollen	UP
chr3	34330770	34332203	Zm00036ab130930	10.6592	-	1.43134	1.18089e-13	2.57729e-13	NC350_roots_vs_NC350_pollen	UP
chr3	34374276	34375080	Zm00036ab130940	9.90665	+	0.218954	4.37758e-14	9.68927e-14	NC350_roots_vs_NC350_pollen	UP
chr3	34948731	34955116	Zm00036ab131050	4.36696	+	8.389	7.24926e-73	6.36009e-72	NC350_roots_vs_NC350_pollen	UP
chr3	36267785	36275211	Zm00036ab131210	4.30347	-	4.84488	4.0843e-69	3.31461e-68	NC350_roots_vs_NC350_pollen	UP
chr3	36514605	36516391	Zm00036ab131270	3.92185	-	0.0156432	4.50956e-05	6.80082e-05	NC350_roots_vs_NC350_pollen	UP
chr3	36612718	36615203	Zm00036ab131290	3.84626	-	3.74832	3.33834e-32	1.22967e-31	NC350_roots_vs_NC350_pollen	UP
chr3	36825702	36829315	Zm00036ab131340	3.17854	-	4.10754	1.1803e-35	4.72216e-35	NC350_roots_vs_NC350_pollen	UP
chr3	37104304	37114990	Zm00036ab131370	3.25123	+	3.34065	2.48737e-20	6.64277e-20	NC350_roots_vs_NC350_pollen	UP
chr3	37145410	37149557	Zm00036ab131390	4.39798	+	4.14179	2.24244e-27	7.27504e-27	NC350_roots_vs_NC350_pollen	UP
chr3	37152801	37153586	Zm00036ab131400	7.52736	-	2.6127	2.77447e-35	1.10057e-34	NC350_roots_vs_NC350_pollen	UP
chr3	37158817	37161944	Zm00036ab131410	5.63166	-	4.91417	2.01879e-58	1.32946e-57	NC350_roots_vs_NC350_pollen	UP
chr3	37391018	37397038	Zm00036ab131430	2.03105	-	1.88793	2.89739e-05	4.41344e-05	NC350_roots_vs_NC350_pollen	UP
chr3	37867522	37874011	Zm00036ab131500	2.17852	+	2.98901	6.87916e-06	1.08376e-05	NC350_roots_vs_NC350_pollen	UP
chr3	38111737	38113639	Zm00036ab131560	7.6828	-	2.01885	7.74613e-35	3.02861e-34	NC350_roots_vs_NC350_pollen	UP
chr3	38424950	38431529	Zm00036ab131670	3.15826	-	4.11823	1.06079e-30	3.76275e-30	NC350_roots_vs_NC350_pollen	UP
chr3	38581643	38585643	Zm00036ab131690	3.23367	+	3.58413	1.15768e-18	2.9469e-18	NC350_roots_vs_NC350_pollen	UP
chr3	38656125	38661012	Zm00036ab131710	7.22652	+	0.0703634	0.000641217	0.000903443	NC350_roots_vs_NC350_pollen	UP
chr3	38892777	38902479	Zm00036ab131740	3.62964	-	4.55998	1.0962e-23	3.21317e-23	NC350_roots_vs_NC350_pollen	UP
chr3	39075935	39083288	Zm00036ab131760	4.76232	-	2.62994	1.47299e-19	3.84523e-19	NC350_roots_vs_NC350_pollen	UP
chr3	39077945	39080138	Zm00036ab131770	7.01033	+	-0.192481	0.000613975	0.000866068	NC350_roots_vs_NC350_pollen	UP
chr3	39293215	39295708	Zm00036ab131820	7.61611	-	-0.0528455	1.3386e-05	2.07993e-05	NC350_roots_vs_NC350_pollen	UP
chr3	39849617	39860301	Zm00036ab131920	2.32639	+	4.23806	6.56939e-16	1.54341e-15	NC350_roots_vs_NC350_pollen	UP
chr3	40119657	40128009	Zm00036ab131950	3.13678	+	1.79764	7.5953e-10	1.43819e-09	NC350_roots_vs_NC350_pollen	UP
chr3	40432963	40434758	Zm00036ab131980	3.05946	-	-0.232817	0.000394112	0.000562577	NC350_roots_vs_NC350_pollen	UP
chr3	40574752	40579988	Zm00036ab132000	2.94753	+	4.67865	4.88672e-46	2.48082e-45	NC350_roots_vs_NC350_pollen	UP
chr3	40590596	40591308	Zm00036ab132010	5.82383	-	0.656247	3.11086e-12	6.463e-12	NC350_roots_vs_NC350_pollen	UP
chr3	40795669	40804512	Zm00036ab132030	4.52416	+	3.24589	1.761e-26	5.56782e-26	NC350_roots_vs_NC350_pollen	UP
chr3	40801171	40803744	Zm00036ab132040	14.3547	-	5.29573	3.71758e-137	1.01599e-135	NC350_roots_vs_NC350_pollen	UP
chr3	41642750	41644311	Zm00036ab132160	12.4409	+	2.57239	2.79663e-55	1.72545e-54	NC350_roots_vs_NC350_pollen	UP
chr3	41892123	41892929	Zm00036ab132250	3.91316	-	2.83226	4.0673e-26	1.27204e-25	NC350_roots_vs_NC350_pollen	UP
chr3	42008599	42009904	Zm00036ab132260	3.51539	+	3.88283	4.61721e-24	1.36778e-23	NC350_roots_vs_NC350_pollen	UP
chr3	42225206	42227856	Zm00036ab132310	3.70813	-	4.23127	9.03923e-46	4.565e-45	NC350_roots_vs_NC350_pollen	UP
chr3	42637131	42644668	Zm00036ab132370	2.974	+	4.33762	4.80061e-35	1.88792e-34	NC350_roots_vs_NC350_pollen	UP
chr3	42648356	42652892	Zm00036ab132380	5.30312	-	3.28346	1.73628e-28	5.803e-28	NC350_roots_vs_NC350_pollen	UP
chr3	43261935	43279046	Zm00036ab132420	4.40768	-	5.80108	1.57195e-93	2.03664e-92	NC350_roots_vs_NC350_pollen	UP
chr3	43595370	43603805	Zm00036ab132450	14.9576	+	5.7305	2.34036e-121	4.88233e-120	NC350_roots_vs_NC350_pollen	UP
chr3	44162449	44169951	Zm00036ab132510	3.84121	+	4.89091	1.21004e-44	5.92815e-44	NC350_roots_vs_NC350_pollen	UP
chr3	45254382	45261507	Zm00036ab132700	4.12701	-	3.80641	9.29921e-36	3.72783e-35	NC350_roots_vs_NC350_pollen	UP
chr3	46020883	46023009	Zm00036ab132820	5.11792	+	-0.181526	4.03845e-10	7.7321e-10	NC350_roots_vs_NC350_pollen	UP
chr3	46062282	46065841	Zm00036ab132830	5.46994	-	2.21279	1.44961e-12	3.0514e-12	NC350_roots_vs_NC350_pollen	UP
chr3	48845628	48847566	Zm00036ab133080	6.72649	-	-0.84302	0.00171373	0.00234691	NC350_roots_vs_NC350_pollen	UP
chr3	49079029	49086227	Zm00036ab133130	2.95076	-	2.65932	3.92725e-17	9.57076e-17	NC350_roots_vs_NC350_pollen	UP
chr3	49227577	49240585	Zm00036ab133180	7.98204	-	-0.0175468	2.24166e-06	3.62751e-06	NC350_roots_vs_NC350_pollen	UP
chr3	49296749	49298520	Zm00036ab133210	7.7956	-	3.3782	7.90547e-53	4.6289e-52	NC350_roots_vs_NC350_pollen	UP
chr3	50274350	50277198	Zm00036ab133320	8.43287	-	1.29218	6.79453e-09	1.23681e-08	NC350_roots_vs_NC350_pollen	UP
chr3	50425548	50426542	Zm00036ab133330	7.21415	+	-0.877156	0.000652048	0.000918116	NC350_roots_vs_NC350_pollen	UP
chr3	51993277	51998424	Zm00036ab133550	4.58034	+	5.33386	8.22329e-44	3.96146e-43	NC350_roots_vs_NC350_pollen	UP
chr3	52784049	52785387	Zm00036ab133660	7.58743	+	-1.73968	2.34921e-05	3.60129e-05	NC350_roots_vs_NC350_pollen	UP
chr3	53173366	53174425	Zm00036ab133700	9.03096	+	3.3056	2.79217e-31	1.00378e-30	NC350_roots_vs_NC350_pollen	UP
chr3	54355661	54400551	Zm00036ab133880	2.33043	+	3.55176	8.12803e-15	1.84521e-14	NC350_roots_vs_NC350_pollen	UP
chr3	54614034	54634711	Zm00036ab133900	2.59649	-	5.69922	4.75855e-54	2.86091e-53	NC350_roots_vs_NC350_pollen	UP
chr3	54897577	54902423	Zm00036ab133930	5.54763	+	3.29698	1.92498e-16	4.59558e-16	NC350_roots_vs_NC350_pollen	UP
chr3	55707064	55718445	Zm00036ab133970	2.18504	+	5.98708	7.4036e-32	2.69921e-31	NC350_roots_vs_NC350_pollen	UP
chr3	55887625	55888814	Zm00036ab133980	6.32979	-	1.90712	3.18967e-09	5.89157e-09	NC350_roots_vs_NC350_pollen	UP
chr3	56026562	56032023	Zm00036ab134000	4.6727	-	6.93617	1.10234e-78	1.07749e-77	NC350_roots_vs_NC350_pollen	UP
chr3	56317055	56320108	Zm00036ab134040	8.36478	-	1.15919	7.31265e-08	1.27429e-07	NC350_roots_vs_NC350_pollen	UP
chr3	56723969	56729177	Zm00036ab134080	10.3544	-	2.48727	1.07455e-25	3.31654e-25	NC350_roots_vs_NC350_pollen	UP
chr3	57231241	57232508	Zm00036ab134110	5.88033	+	-0.604112	0.0194816	0.0245645	NC350_roots_vs_NC350_pollen	UP
chr3	58142542	58144670	Zm00036ab134300	2.77913	-	4.98335	3.22961e-38	1.36989e-37	NC350_roots_vs_NC350_pollen	UP
chr3	58615869	58622210	Zm00036ab134340	5.73914	+	1.97707	4.98826e-15	1.14011e-14	NC350_roots_vs_NC350_pollen	UP
chr3	58801567	58810691	Zm00036ab134410	9.81595	-	0.258142	9.21974e-15	2.08816e-14	NC350_roots_vs_NC350_pollen	UP
chr3	59225524	59225918	Zm00036ab134480	7.49997	-	-1.81538	7.51999e-05	0.000111774	NC350_roots_vs_NC350_pollen	UP
chr3	59478476	59483326	Zm00036ab134540	7.86552	+	4.23996	1.59721e-50	8.91094e-50	NC350_roots_vs_NC350_pollen	UP
chr3	60386366	60390072	Zm00036ab134660	4.63438	+	2.20156	1.94505e-29	6.66381e-29	NC350_roots_vs_NC350_pollen	UP
chr3	60624261	60642410	Zm00036ab134710	5.65006	-	5.50352	5.57671e-94	7.27584e-93	NC350_roots_vs_NC350_pollen	UP
chr3	60807803	60812714	Zm00036ab134720	7.35535	+	4.9236	5.82903e-118	1.15254e-116	NC350_roots_vs_NC350_pollen	UP
chr3	61603960	61611566	Zm00036ab134780	11.7108	+	3.05736	5.75144e-43	2.71987e-42	NC350_roots_vs_NC350_pollen	UP
chr3	61769900	61771825	Zm00036ab134820	11.9745	+	2.53269	2.98569e-30	1.04832e-29	NC350_roots_vs_NC350_pollen	UP
chr3	62033936	62055089	Zm00036ab134850	2.62419	-	4.54136	3.35608e-32	1.23602e-31	NC350_roots_vs_NC350_pollen	UP
chr3	62269753	62270564	Zm00036ab134890	2.92102	-	-0.430098	0.0229046	0.028706	NC350_roots_vs_NC350_pollen	UP
chr3	62341932	62357462	Zm00036ab134910	5.59646	-	4.14923	5.25097e-58	3.42912e-57	NC350_roots_vs_NC350_pollen	UP
chr3	63287868	63291541	Zm00036ab134970	10.7908	+	3.49292	5.92429e-36	2.38358e-35	NC350_roots_vs_NC350_pollen	UP
chr3	63947271	63951266	Zm00036ab135060	11.9712	+	2.72734	9.37599e-35	3.65819e-34	NC350_roots_vs_NC350_pollen	UP
chr3	64054777	64057661	Zm00036ab135080	10.1884	-	1.94413	4.74691e-22	1.32508e-21	NC350_roots_vs_NC350_pollen	UP
chr3	64776675	64779077	Zm00036ab135090	3.62811	-	-1.64689	0.00150742	0.00207162	NC350_roots_vs_NC350_pollen	UP
chr3	66851076	66852190	Zm00036ab135240	2.28507	-	0.345694	0.00391878	0.0052287	NC350_roots_vs_NC350_pollen	UP
chr3	67373049	67376369	Zm00036ab135280	3.81714	+	7.17977	2.58578e-72	2.24505e-71	NC350_roots_vs_NC350_pollen	UP
chr3	67410808	67420061	Zm00036ab135290	5.52313	+	7.15808	5.5542e-114	1.03172e-112	NC350_roots_vs_NC350_pollen	UP
chr3	67722995	67725512	Zm00036ab135350	3.02413	+	2.1759	7.33653e-06	1.15431e-05	NC350_roots_vs_NC350_pollen	UP
chr3	67958374	67960166	Zm00036ab135380	8.22591	+	0.244592	6.44761e-06	1.01729e-05	NC350_roots_vs_NC350_pollen	UP
chr3	68286436	68292122	Zm00036ab135400	3.9415	-	3.6751	1.80348e-28	6.02427e-28	NC350_roots_vs_NC350_pollen	UP
chr3	68615301	68619201	Zm00036ab135480	6.95734	-	3.81946	7.34833e-57	4.69259e-56	NC350_roots_vs_NC350_pollen	UP
chr3	69111665	69130447	Zm00036ab135550	2.59574	-	2.68978	1.21984e-09	2.29137e-09	NC350_roots_vs_NC350_pollen	UP
chr3	69534146	69534625	Zm00036ab135580	10.4142	-	1.63266	1.30604e-23	3.81535e-23	NC350_roots_vs_NC350_pollen	UP
chr3	69640928	69647082	Zm00036ab135600	9.3263	-	4.23563	4.09971e-107	6.79297e-106	NC350_roots_vs_NC350_pollen	UP
chr3	70581335	70586986	Zm00036ab135650	7.18354	+	2.61593	6.68166e-32	2.44078e-31	NC350_roots_vs_NC350_pollen	UP
chr3	72318020	72319719	Zm00036ab135820	8.67713	+	0.0135159	9.5261e-07	1.57026e-06	NC350_roots_vs_NC350_pollen	UP
chr3	72664257	72665693	Zm00036ab135860	9.48424	-	0.858991	4.98121e-12	1.02452e-11	NC350_roots_vs_NC350_pollen	UP
chr3	73599838	73623614	Zm00036ab135870	3.48072	+	6.97937	4.23153e-64	3.11215e-63	NC350_roots_vs_NC350_pollen	UP
chr3	74212094	74241936	Zm00036ab135890	5.33787	+	5.73812	3.21151e-92	4.06954e-91	NC350_roots_vs_NC350_pollen	UP
chr3	74862296	74914050	Zm00036ab135970	4.86273	+	2.37866	1.9361e-16	4.62165e-16	NC350_roots_vs_NC350_pollen	UP
chr3	78364742	78372532	Zm00036ab136170	3.25644	+	1.64546	3.87652e-09	7.1363e-09	NC350_roots_vs_NC350_pollen	UP
chr3	79855253	79885428	Zm00036ab136220	3.00962	+	5.19705	7.3699e-43	3.47035e-42	NC350_roots_vs_NC350_pollen	UP
chr3	79868955	79869764	Zm00036ab136230	6.5322	-	-0.390439	0.00981463	0.0126868	NC350_roots_vs_NC350_pollen	UP
chr3	83886588	83899229	Zm00036ab136390	3.44769	-	3.95704	4.16831e-44	2.01967e-43	NC350_roots_vs_NC350_pollen	UP
chr3	85955732	85982695	Zm00036ab136530	3.00138	-	5.63492	5.0256e-45	2.48776e-44	NC350_roots_vs_NC350_pollen	UP
chr3	89084577	89122279	Zm00036ab136640	2.35169	+	3.2589	3.74149e-13	8.02704e-13	NC350_roots_vs_NC350_pollen	UP
chr3	91563347	91597051	Zm00036ab136720	3.11268	-	4.8193	3.10069e-45	1.54245e-44	NC350_roots_vs_NC350_pollen	UP
chr3	92008368	92009935	Zm00036ab136750	8.57716	-	-0.329657	1.45767e-08	2.61918e-08	NC350_roots_vs_NC350_pollen	UP
chr3	92794058	92797577	Zm00036ab136830	8.47415	+	2.40844	1.32775e-09	2.49156e-09	NC350_roots_vs_NC350_pollen	UP
chr3	93234849	93236922	Zm00036ab136870	11.6083	-	1.7975	7.74137e-28	2.54452e-27	NC350_roots_vs_NC350_pollen	UP
chr3	95382242	95393694	Zm00036ab136990	3.00712	+	2.69435	1.14423e-14	2.5819e-14	NC350_roots_vs_NC350_pollen	UP
chr3	96089720	96094787	Zm00036ab137100	6.69988	-	4.94517	2.94729e-105	4.70964e-104	NC350_roots_vs_NC350_pollen	UP
chr3	96873230	96906181	Zm00036ab137140	2.10404	+	4.8453	1.93819e-23	5.62747e-23	NC350_roots_vs_NC350_pollen	UP
chr3	97483702	97525349	Zm00036ab137160	7.3932	+	4.57954	1.60583e-75	1.48236e-74	NC350_roots_vs_NC350_pollen	UP
chr3	98625687	98629321	Zm00036ab137240	7.21547	+	2.49762	1.33443e-34	5.18313e-34	NC350_roots_vs_NC350_pollen	UP
chr3	99543592	99570475	Zm00036ab137340	3.64852	+	5.03254	3.41059e-56	2.14799e-55	NC350_roots_vs_NC350_pollen	UP
chr3	99834729	99839873	Zm00036ab137370	2.77531	+	4.36146	3.65403e-27	1.17836e-26	NC350_roots_vs_NC350_pollen	UP
chr3	101244390	101254438	Zm00036ab137490	3.92749	+	8.12319	1.14498e-61	8.01948e-61	NC350_roots_vs_NC350_pollen	UP
chr3	101470363	101480695	Zm00036ab137500	2.58886	-	5.02052	5.35668e-34	2.05656e-33	NC350_roots_vs_NC350_pollen	UP
chr3	101674530	101692644	Zm00036ab137530	2.28162	-	3.35878	1.53806e-16	3.68093e-16	NC350_roots_vs_NC350_pollen	UP
chr3	102096234	102118324	Zm00036ab137580	4.93706	+	4.95534	1.08237e-67	8.56045e-67	NC350_roots_vs_NC350_pollen	UP
chr3	102588946	102594420	Zm00036ab137640	5.00241	+	4.94866	1.21842e-72	1.06512e-71	NC350_roots_vs_NC350_pollen	UP
chr3	104800174	104804772	Zm00036ab137840	11.7941	+	8.68839	4.90588e-31	1.75351e-30	NC350_roots_vs_NC350_pollen	UP
chr3	104939425	104956123	Zm00036ab137880	3.33749	+	4.27051	1.4359e-36	5.85985e-36	NC350_roots_vs_NC350_pollen	UP
chr3	105018561	105019688	Zm00036ab137890	2.83609	+	-0.803684	0.0239226	0.0299385	NC350_roots_vs_NC350_pollen	UP
chr3	105654787	105656663	Zm00036ab137950	9.36884	+	-0.251571	5.30754e-12	1.09043e-11	NC350_roots_vs_NC350_pollen	UP
chr3	106385108	106389338	Zm00036ab137970	2.47234	+	6.2983	4.46797e-37	1.84763e-36	NC350_roots_vs_NC350_pollen	UP
chr3	106882283	106888449	Zm00036ab138020	5.63105	-	3.58835	1.69006e-27	5.50137e-27	NC350_roots_vs_NC350_pollen	UP
chr3	107720178	107723618	Zm00036ab138060	7.91852	-	1.04261	1.80632e-06	2.93833e-06	NC350_roots_vs_NC350_pollen	UP
chr3	108219137	108225445	Zm00036ab138100	7.15365	-	6.47513	1.49936e-107	2.51182e-106	NC350_roots_vs_NC350_pollen	UP
chr3	108447208	108450965	Zm00036ab138110	11.4604	+	4.81787	8.41444e-48	4.45067e-47	NC350_roots_vs_NC350_pollen	UP
chr3	109166070	109172602	Zm00036ab138220	5.05515	+	3.38827	4.60501e-37	1.90268e-36	NC350_roots_vs_NC350_pollen	UP
chr3	110302534	110306445	Zm00036ab138340	2.22513	-	1.58657	0.0247861	0.0309711	NC350_roots_vs_NC350_pollen	UP
chr3	113495116	113501961	Zm00036ab138570	2.25349	+	5.25915	2.94031e-32	1.08537e-31	NC350_roots_vs_NC350_pollen	UP
chr3	113848967	113851768	Zm00036ab138610	2.88097	+	1.25207	0.000272462	0.000391532	NC350_roots_vs_NC350_pollen	UP
chr3	115116567	115122489	Zm00036ab138750	3.87951	+	4.92966	1.31905e-71	1.12548e-70	NC350_roots_vs_NC350_pollen	UP
chr3	115118797	115120277	Zm00036ab138760	7.21831	+	-0.10744	0.000268566	0.000386024	NC350_roots_vs_NC350_pollen	UP
chr3	115181872	115183025	Zm00036ab138840	6.85388	+	0.231148	0.000548138	0.000775409	NC350_roots_vs_NC350_pollen	UP
chr3	115262840	115265507	Zm00036ab138880	4.17004	-	2.78708	8.03219e-21	2.17115e-20	NC350_roots_vs_NC350_pollen	UP
chr3	116524470	116529183	Zm00036ab138950	2.56838	+	3.72378	1.07969e-16	2.59471e-16	NC350_roots_vs_NC350_pollen	UP
chr3	116574293	116576739	Zm00036ab138960	10.2999	-	2.67846	1.27203e-23	3.71912e-23	NC350_roots_vs_NC350_pollen	UP
chr3	116795540	116809634	Zm00036ab139000	2.91682	-	7.29216	9.67987e-46	4.88447e-45	NC350_roots_vs_NC350_pollen	UP
chr3	117012677	117019647	Zm00036ab139050	2.3325	-	2.54849	0.0027007	0.00364632	NC350_roots_vs_NC350_pollen	UP
chr3	117069139	117075036	Zm00036ab139060	8.5587	-	-0.551634	7.12115e-08	1.24136e-07	NC350_roots_vs_NC350_pollen	UP
chr3	117090335	117096559	Zm00036ab139070	5.33975	-	4.87127	2.11552e-93	2.73069e-92	NC350_roots_vs_NC350_pollen	UP
chr3	117230795	117237158	Zm00036ab139090	11.5123	-	3.16197	3.31559e-28	1.10025e-27	NC350_roots_vs_NC350_pollen	UP
chr3	117293654	117297687	Zm00036ab139100	2.63788	-	1.56315	0.000379562	0.000542159	NC350_roots_vs_NC350_pollen	UP
chr3	117440628	117446336	Zm00036ab139140	3.14665	-	1.64498	1.60257e-08	2.87464e-08	NC350_roots_vs_NC350_pollen	UP
chr3	119012458	119015507	Zm00036ab139340	5.55659	-	2.62061	1.96602e-16	4.69216e-16	NC350_roots_vs_NC350_pollen	UP
chr3	120718731	120732221	Zm00036ab139460	2.07234	+	3.50227	1.83091e-13	3.97128e-13	NC350_roots_vs_NC350_pollen	UP
chr3	120774926	120779024	Zm00036ab139470	13.5276	-	4.69162	9.85779e-128	2.27151e-126	NC350_roots_vs_NC350_pollen	UP
chr3	121058097	121059956	Zm00036ab139480	8.40263	+	3.5844	3.76597e-66	2.87621e-65	NC350_roots_vs_NC350_pollen	UP
chr3	121159816	121170222	Zm00036ab139490	6.06879	-	5.37735	8.49595e-149	2.74967e-147	NC350_roots_vs_NC350_pollen	UP
chr3	123831099	123834842	Zm00036ab139660	2.49063	+	5.72232	6.94235e-35	2.71741e-34	NC350_roots_vs_NC350_pollen	UP
chr3	123835220	123839776	Zm00036ab139670	2.02918	-	6.80917	7.96554e-23	2.27008e-22	NC350_roots_vs_NC350_pollen	UP
chr3	123991469	123993487	Zm00036ab139690	13.0365	+	3.12732	4.9385e-39	2.13432e-38	NC350_roots_vs_NC350_pollen	UP
chr3	125320803	125324914	Zm00036ab139790	5.97979	+	-1.09724	0.0132094	0.016903	NC350_roots_vs_NC350_pollen	UP
chr3	125593466	125598048	Zm00036ab139830	5.57545	-	4.21418	8.42732e-65	6.29931e-64	NC350_roots_vs_NC350_pollen	UP
chr3	126270708	126276081	Zm00036ab139930	11.6866	-	3.90876	4.85056e-51	2.73894e-50	NC350_roots_vs_NC350_pollen	UP
chr3	126318278	126324830	Zm00036ab139950	12.115	-	4.42773	4.47707e-58	2.92925e-57	NC350_roots_vs_NC350_pollen	UP
chr3	126758463	126761733	Zm00036ab139990	5.40469	+	5.42192	3.11745e-78	3.01918e-77	NC350_roots_vs_NC350_pollen	UP
chr3	126878292	126884687	Zm00036ab140010	8.89105	-	5.30156	3.99105e-101	5.91724e-100	NC350_roots_vs_NC350_pollen	UP
chr3	127200735	127204263	Zm00036ab140070	5.27362	+	3.54901	4.9324e-37	2.0369e-36	NC350_roots_vs_NC350_pollen	UP
chr3	127583856	127588433	Zm00036ab140120	5.6506	-	4.21604	3.25833e-28	1.08154e-27	NC350_roots_vs_NC350_pollen	UP
chr3	128561650	128565744	Zm00036ab140300	3.20777	+	2.13213	1.53856e-09	2.87979e-09	NC350_roots_vs_NC350_pollen	UP
chr3	128764658	128767581	Zm00036ab140360	4.37053	-	1.31488	1.59825e-06	2.60581e-06	NC350_roots_vs_NC350_pollen	UP
chr3	129148873	129149936	Zm00036ab140440	3.10832	-	-0.560754	5.87374e-05	8.79519e-05	NC350_roots_vs_NC350_pollen	UP
chr3	129466426	129470523	Zm00036ab140490	4.82578	-	10.3199	2.5722e-85	2.87075e-84	NC350_roots_vs_NC350_pollen	UP
chr3	129530860	129531908	Zm00036ab140500	3.17238	-	4.04698	0.00403574	0.00537737	NC350_roots_vs_NC350_pollen	UP
chr3	129626392	129627378	Zm00036ab140510	7.24265	-	-0.028246	0.00018649	0.000270847	NC350_roots_vs_NC350_pollen	UP
chr3	129627516	129634528	Zm00036ab140520	5.69192	-	6.12516	2.11434e-91	2.64467e-90	NC350_roots_vs_NC350_pollen	UP
chr3	129839027	129841973	Zm00036ab140540	2.13814	-	0.246593	0.00968901	0.0125325	NC350_roots_vs_NC350_pollen	UP
chr3	129842115	129843975	Zm00036ab140550	4.59591	-	6.54189	6.854e-41	3.08768e-40	NC350_roots_vs_NC350_pollen	UP
chr3	129845366	129848511	Zm00036ab140560	3.35862	-	6.2122	3.79505e-61	2.63221e-60	NC350_roots_vs_NC350_pollen	UP
chr3	130908477	130909608	Zm00036ab140720	6.8649	+	-0.823962	0.00182307	0.00249256	NC350_roots_vs_NC350_pollen	UP
chr3	130909518	130911763	Zm00036ab140730	8.3773	+	0.382454	4.13637e-08	7.27964e-08	NC350_roots_vs_NC350_pollen	UP
chr3	131177975	131182623	Zm00036ab140750	4.30818	+	4.00148	1.35949e-36	5.55177e-36	NC350_roots_vs_NC350_pollen	UP
chr3	131599354	131607994	Zm00036ab140810	2.12676	+	3.68075	2.96896e-16	7.05179e-16	NC350_roots_vs_NC350_pollen	UP
chr3	131686687	131689293	Zm00036ab140820	2.07179	+	1.71451	0.0044819	0.00595059	NC350_roots_vs_NC350_pollen	UP
chr3	131713227	131717598	Zm00036ab140850	2.70408	-	4.41189	1.22971e-35	4.9166e-35	NC350_roots_vs_NC350_pollen	UP
chr3	132035866	132039006	Zm00036ab140900	3.51426	+	4.24218	1.59711e-33	6.05877e-33	NC350_roots_vs_NC350_pollen	UP
chr3	132067891	132069683	Zm00036ab140920	4.25542	-	1.89797	2.92757e-13	6.30764e-13	NC350_roots_vs_NC350_pollen	UP
chr3	132104464	132109136	Zm00036ab140930	3.86414	+	5.63464	5.76162e-62	4.05539e-61	NC350_roots_vs_NC350_pollen	UP
chr3	132130451	132131796	Zm00036ab140960	10.6738	+	1.89423	9.91789e-24	2.91135e-23	NC350_roots_vs_NC350_pollen	UP
chr3	132131893	132135192	Zm00036ab140980	3.87351	-	0.990557	3.89566e-08	6.86598e-08	NC350_roots_vs_NC350_pollen	UP
chr3	132534410	132547041	Zm00036ab141070	2.82193	+	0.174737	0.00118551	0.00164039	NC350_roots_vs_NC350_pollen	UP
chr3	133345117	133350397	Zm00036ab141160	5.60501	-	3.47159	1.30063e-30	4.60138e-30	NC350_roots_vs_NC350_pollen	UP
chr3	134608005	134610294	Zm00036ab141300	8.51473	+	-0.828079	1.44504e-07	2.48187e-07	NC350_roots_vs_NC350_pollen	UP
chr3	134860854	134862308	Zm00036ab141320	6.72923	-	0.96379	0.00648423	0.00850379	NC350_roots_vs_NC350_pollen	UP
chr3	134998392	134999870	Zm00036ab141330	9.99309	-	5.12984	1.50222e-19	3.91941e-19	NC350_roots_vs_NC350_pollen	UP
chr3	135167777	135168770	Zm00036ab141340	8.96484	-	5.2913	4.48844e-08	7.88895e-08	NC350_roots_vs_NC350_pollen	UP
chr3	135213905	135215242	Zm00036ab141350	9.40801	-	1.41979	5.39087e-13	1.15147e-12	NC350_roots_vs_NC350_pollen	UP
chr3	135223354	135224485	Zm00036ab141360	5.74968	+	2.79858	0.027167	0.0338415	NC350_roots_vs_NC350_pollen	UP
chr3	135408742	135409561	Zm00036ab141400	4.95642	-	3.9216	2.63979e-26	8.30731e-26	NC350_roots_vs_NC350_pollen	UP
chr3	135830608	135831784	Zm00036ab141510	4.8408	-	2.47185	2.98016e-19	7.71323e-19	NC350_roots_vs_NC350_pollen	UP
chr3	135989296	135991746	Zm00036ab141530	8.50785	+	0.505537	5.68028e-08	9.94408e-08	NC350_roots_vs_NC350_pollen	UP
chr3	136074734	136087605	Zm00036ab141550	3.05318	+	5.14839	1.87757e-62	1.33473e-61	NC350_roots_vs_NC350_pollen	UP
chr3	136359423	136362022	Zm00036ab141570	9.07074	+	1.27307	7.44638e-11	1.46766e-10	NC350_roots_vs_NC350_pollen	UP
chr3	136370920	136375873	Zm00036ab141600	10.8373	-	3.50866	2.93573e-33	1.10746e-32	NC350_roots_vs_NC350_pollen	UP
chr3	136393821	136397779	Zm00036ab141610	7.88094	-	4.27335	1.11048e-84	1.22248e-83	NC350_roots_vs_NC350_pollen	UP
chr3	136470919	136473255	Zm00036ab141620	7.94965	+	0.311263	2.12939e-06	3.4509e-06	NC350_roots_vs_NC350_pollen	UP
chr3	136601645	136608466	Zm00036ab141630	4.09586	+	5.27372	7.26161e-77	6.88419e-76	NC350_roots_vs_NC350_pollen	UP
chr3	136648418	136658422	Zm00036ab141640	3.08279	+	4.53941	1.18273e-25	3.64671e-25	NC350_roots_vs_NC350_pollen	UP
chr3	137053602	137058007	Zm00036ab141700	2.76646	+	5.90767	6.96047e-16	1.63339e-15	NC350_roots_vs_NC350_pollen	UP
chr3	137305160	137307931	Zm00036ab141770	2.42865	+	4.02778	1.75482e-19	4.5711e-19	NC350_roots_vs_NC350_pollen	UP
chr3	137463099	137468538	Zm00036ab141810	5.42429	+	3.33253	5.29624e-34	2.03368e-33	NC350_roots_vs_NC350_pollen	UP
chr3	137470618	137478707	Zm00036ab141820	3.91428	+	7.43772	4.71088e-61	3.26089e-60	NC350_roots_vs_NC350_pollen	UP
chr3	137663327	137668557	Zm00036ab141860	3.56132	+	1.59602	1.05455e-08	1.90487e-08	NC350_roots_vs_NC350_pollen	UP
chr3	137901331	137902296	Zm00036ab141910	2.95259	+	-0.210706	0.010331	0.0133365	NC350_roots_vs_NC350_pollen	UP
chr3	138009458	138018227	Zm00036ab141940	3.45978	-	2.17206	3.98397e-11	7.93357e-11	NC350_roots_vs_NC350_pollen	UP
chr3	138064436	138066593	Zm00036ab141960	10.5721	-	1.85117	3.12943e-25	9.5482e-25	NC350_roots_vs_NC350_pollen	UP
chr3	138132419	138156080	Zm00036ab141970	8.95438	-	0.282302	1.09684e-07	1.89431e-07	NC350_roots_vs_NC350_pollen	UP
chr3	138259154	138271194	Zm00036ab141990	7.18364	+	4.45903	3.4617e-57	2.22645e-56	NC350_roots_vs_NC350_pollen	UP
chr3	138334525	138338008	Zm00036ab142020	2.7733	+	2.7572	2.89788e-18	7.30299e-18	NC350_roots_vs_NC350_pollen	UP
chr3	138401394	138421366	Zm00036ab142030	4.58859	-	3.98994	4.14516e-54	2.49523e-53	NC350_roots_vs_NC350_pollen	UP
chr3	138500356	138530727	Zm00036ab142060	7.30708	-	3.11307	9.35283e-40	4.11175e-39	NC350_roots_vs_NC350_pollen	UP
chr3	138775780	138778193	Zm00036ab142130	6.4251	-	8.6419	2.08711e-92	2.65722e-91	NC350_roots_vs_NC350_pollen	UP
chr3	139036531	139041873	Zm00036ab142200	2.70012	-	4.15563	3.6045e-25	1.09701e-24	NC350_roots_vs_NC350_pollen	UP
chr3	139266965	139271953	Zm00036ab142220	8.05791	-	0.722897	6.86969e-06	1.08234e-05	NC350_roots_vs_NC350_pollen	UP
chr3	139441517	139444710	Zm00036ab142270	7.98359	+	3.65111	1.06052e-46	5.47099e-46	NC350_roots_vs_NC350_pollen	UP
chr3	139495388	139500747	Zm00036ab142280	11.8873	+	2.36752	7.05296e-19	1.8073e-18	NC350_roots_vs_NC350_pollen	UP
chr3	139749926	139768943	Zm00036ab142300	3.01808	+	5.58091	8.61751e-57	5.49295e-56	NC350_roots_vs_NC350_pollen	UP
chr3	140749655	140755391	Zm00036ab142420	4.36314	+	2.65612	2.44849e-25	7.49227e-25	NC350_roots_vs_NC350_pollen	UP
chr3	140831734	140839191	Zm00036ab142450	2.5777	+	4.78241	1.09546e-34	4.26791e-34	NC350_roots_vs_NC350_pollen	UP
chr3	140839681	140840656	Zm00036ab142460	7.99843	-	-0.77689	4.09153e-06	6.53206e-06	NC350_roots_vs_NC350_pollen	UP
chr3	140945097	140946289	Zm00036ab142490	8.12013	+	-0.574589	5.58038e-07	9.32346e-07	NC350_roots_vs_NC350_pollen	UP
chr3	140947105	140961462	Zm00036ab142500	2.11333	-	3.06712	5.44648e-11	1.07875e-10	NC350_roots_vs_NC350_pollen	UP
chr3	141251761	141254012	Zm00036ab142540	9.13149	+	0.604092	6.83029e-11	1.3481e-10	NC350_roots_vs_NC350_pollen	UP
chr3	141293546	141302290	Zm00036ab142550	7.17833	+	4.45669	6.65586e-73	5.8437e-72	NC350_roots_vs_NC350_pollen	UP
chr3	142019117	142021015	Zm00036ab142700	8.80821	+	0.442271	6.57803e-10	1.2486e-09	NC350_roots_vs_NC350_pollen	UP
chr3	142044698	142049579	Zm00036ab142710	4.24632	-	3.05652	4.10861e-26	1.2845e-25	NC350_roots_vs_NC350_pollen	UP
chr3	142253760	142261879	Zm00036ab142730	5.84518	+	4.01141	2.20502e-42	1.02713e-41	NC350_roots_vs_NC350_pollen	UP
chr3	142590343	142598324	Zm00036ab142770	4.32489	+	2.9141	3.45746e-31	1.24001e-30	NC350_roots_vs_NC350_pollen	UP
chr3	143881777	143883694	Zm00036ab143010	3.5845	+	0.534826	0.000584307	0.00082513	NC350_roots_vs_NC350_pollen	UP
chr3	144299140	144305692	Zm00036ab143100	5.33452	+	4.79561	5.57144e-40	2.46006e-39	NC350_roots_vs_NC350_pollen	UP
chr3	144416202	144487712	Zm00036ab143110	2.11153	+	6.15666	2.59292e-13	5.59606e-13	NC350_roots_vs_NC350_pollen	UP
chr3	144657343	144669578	Zm00036ab143210	4.57473	+	7.39185	8.61689e-80	8.59597e-79	NC350_roots_vs_NC350_pollen	UP
chr3	144827618	144839423	Zm00036ab143250	4.64071	-	6.488	6.7129e-76	6.23238e-75	NC350_roots_vs_NC350_pollen	UP
chr3	145947473	145956386	Zm00036ab143390	2.42423	-	4.64122	2.51991e-34	9.73158e-34	NC350_roots_vs_NC350_pollen	UP
chr3	146064242	146068019	Zm00036ab143410	5.2593	-	2.25159	3.91406e-19	1.01012e-18	NC350_roots_vs_NC350_pollen	UP
chr3	146317511	146323190	Zm00036ab143460	4.47232	+	5.08107	1.88733e-63	1.36773e-62	NC350_roots_vs_NC350_pollen	UP
chr3	146607904	146608897	Zm00036ab143510	9.85949	+	2.44669	1.44019e-16	3.4501e-16	NC350_roots_vs_NC350_pollen	UP
chr3	146958029	146968688	Zm00036ab143580	11.6483	+	3.61464	1.93098e-51	1.09854e-50	NC350_roots_vs_NC350_pollen	UP
chr3	147231039	147242980	Zm00036ab143610	5.81624	+	4.37227	1.85723e-71	1.58079e-70	NC350_roots_vs_NC350_pollen	UP
chr3	147310299	147317340	Zm00036ab143670	3.363	+	3.25133	2.69849e-35	1.07061e-34	NC350_roots_vs_NC350_pollen	UP
chr3	147314291	147314958	Zm00036ab143680	3.59955	+	0.45898	1.59582e-06	2.60202e-06	NC350_roots_vs_NC350_pollen	UP
chr3	147317301	147319418	Zm00036ab143690	8.61436	-	-0.131208	5.30194e-08	9.29114e-08	NC350_roots_vs_NC350_pollen	UP
chr3	147843329	147846931	Zm00036ab143750	2.45188	+	2.4828	1.94569e-08	3.477e-08	NC350_roots_vs_NC350_pollen	UP
chr3	147893795	147896554	Zm00036ab143770	2.78865	+	2.74818	1.7873e-15	4.14166e-15	NC350_roots_vs_NC350_pollen	UP
chr3	147924129	147927276	Zm00036ab143780	4.02791	-	3.25603	2.95393e-28	9.81309e-28	NC350_roots_vs_NC350_pollen	UP
chr3	148346463	148347731	Zm00036ab143840	10.3457	+	0.743071	2.31608e-19	6.01887e-19	NC350_roots_vs_NC350_pollen	UP
chr3	148488158	148490020	Zm00036ab143910	3.23486	-	2.89976	9.37755e-13	1.98638e-12	NC350_roots_vs_NC350_pollen	UP
chr3	148564761	148568697	Zm00036ab143940	4.74342	+	4.13591	4.96039e-46	2.51769e-45	NC350_roots_vs_NC350_pollen	UP
chr3	148646723	148650396	Zm00036ab143960	5.14313	+	1.43198	1.4032e-18	3.5644e-18	NC350_roots_vs_NC350_pollen	UP
chr3	148897074	148900074	Zm00036ab144000	2.20247	-	2.58776	8.25635e-12	1.68555e-11	NC350_roots_vs_NC350_pollen	UP
chr3	148971985	148979715	Zm00036ab144020	3.12073	-	4.14951	6.09514e-29	2.0607e-28	NC350_roots_vs_NC350_pollen	UP
chr3	148979975	148981378	Zm00036ab144030	6.21848	-	3.70431	7.18535e-89	8.5257e-88	NC350_roots_vs_NC350_pollen	UP
chr3	148989628	148991026	Zm00036ab144040	12.3786	-	2.51365	2.56802e-53	1.52055e-52	NC350_roots_vs_NC350_pollen	UP
chr3	149054180	149055737	Zm00036ab144050	10.3012	-	0.639063	8.65737e-18	2.15156e-17	NC350_roots_vs_NC350_pollen	UP
chr3	149101537	149104982	Zm00036ab144070	2.84436	-	2.28576	1.48375e-11	3.00205e-11	NC350_roots_vs_NC350_pollen	UP
chr3	149220766	149225470	Zm00036ab144080	4.21448	-	2.67869	5.37535e-27	1.72611e-26	NC350_roots_vs_NC350_pollen	UP
chr3	149241951	149245186	Zm00036ab144110	2.5081	+	4.73778	1.69886e-31	6.14384e-31	NC350_roots_vs_NC350_pollen	UP
chr3	149251033	149255586	Zm00036ab144120	2.719	-	4.82336	3.15506e-35	1.24848e-34	NC350_roots_vs_NC350_pollen	UP
chr3	149424980	149428666	Zm00036ab144170	2.97111	-	3.21584	0.0027237	0.00367644	NC350_roots_vs_NC350_pollen	UP
chr3	149880390	149883448	Zm00036ab144240	2.91522	-	2.10952	9.6879e-07	1.59649e-06	NC350_roots_vs_NC350_pollen	UP
chr3	149927716	149929847	Zm00036ab144270	9.66086	-	1.42023	2.94086e-12	6.11453e-12	NC350_roots_vs_NC350_pollen	UP
chr3	149999520	150001732	Zm00036ab144280	3.88855	+	5.88021	1.91303e-47	1.00398e-46	NC350_roots_vs_NC350_pollen	UP
chr3	150044621	150046062	Zm00036ab144310	2.82574	-	4.83565	1.14263e-33	4.34897e-33	NC350_roots_vs_NC350_pollen	UP
chr3	150326712	150327452	Zm00036ab144350	8.92126	-	2.90372	2.2183e-08	3.9557e-08	NC350_roots_vs_NC350_pollen	UP
chr3	150384173	150390634	Zm00036ab144360	3.04882	-	4.26172	5.81879e-30	2.02082e-29	NC350_roots_vs_NC350_pollen	UP
chr3	150517085	150523767	Zm00036ab144370	2.01512	+	4.49448	1.03555e-18	2.64045e-18	NC350_roots_vs_NC350_pollen	UP
chr3	150534995	150536829	Zm00036ab144380	3.91436	+	1.89239	1.5732e-12	3.30669e-12	NC350_roots_vs_NC350_pollen	UP
chr3	150619917	150625606	Zm00036ab144420	3.57126	-	5.26311	1.05696e-37	4.42595e-37	NC350_roots_vs_NC350_pollen	UP
chr3	151104154	151113887	Zm00036ab144490	5.26663	-	5.33912	1.31616e-98	1.87126e-97	NC350_roots_vs_NC350_pollen	UP
chr3	151533160	151536592	Zm00036ab144540	5.49861	-	2.06506	1.01144e-25	3.12375e-25	NC350_roots_vs_NC350_pollen	UP
chr3	151537889	151542322	Zm00036ab144550	9.96052	-	0.946269	3.56326e-16	8.44267e-16	NC350_roots_vs_NC350_pollen	UP
chr3	152175242	152177184	Zm00036ab144720	5.91545	+	2.89417	8.77437e-28	2.87782e-27	NC350_roots_vs_NC350_pollen	UP
chr3	152359335	152363022	Zm00036ab144790	3.49065	-	3.44202	7.14297e-21	1.93423e-20	NC350_roots_vs_NC350_pollen	UP
chr3	152417784	152420116	Zm00036ab144800	2.02539	-	1.7673	1.5559e-06	2.53762e-06	NC350_roots_vs_NC350_pollen	UP
chr3	153006173	153008387	Zm00036ab144890	6.05717	+	-0.730092	0.0373982	0.0459907	NC350_roots_vs_NC350_pollen	UP
chr3	153008628	153011373	Zm00036ab144900	5.8064	-	2.34972	2.88384e-17	7.05919e-17	NC350_roots_vs_NC350_pollen	UP
chr3	153017800	153028698	Zm00036ab144920	8.91084	-	1.64665	9.64269e-11	1.89178e-10	NC350_roots_vs_NC350_pollen	UP
chr3	153346868	153347637	Zm00036ab145050	9.33415	-	-0.243086	3.5536e-09	6.55278e-09	NC350_roots_vs_NC350_pollen	UP
chr3	153418644	153424260	Zm00036ab145090	9.25474	-	-0.243485	1.08847e-07	1.88039e-07	NC350_roots_vs_NC350_pollen	UP
chr3	153575396	153576472	Zm00036ab145120	9.14208	-	3.39232	5.81078e-36	2.33907e-35	NC350_roots_vs_NC350_pollen	UP
chr3	153651652	153653349	Zm00036ab145140	2.60819	+	1.85105	4.82607e-06	7.6724e-06	NC350_roots_vs_NC350_pollen	UP
chr3	154097897	154102272	Zm00036ab145170	6.66642	+	1.85378	0.00153511	0.00210872	NC350_roots_vs_NC350_pollen	UP
chr3	154195498	154202210	Zm00036ab145210	3.73288	-	3.22147	2.04459e-18	5.17197e-18	NC350_roots_vs_NC350_pollen	UP
chr3	154251553	154256047	Zm00036ab145220	2.1294	+	4.0558	2.29101e-08	4.08355e-08	NC350_roots_vs_NC350_pollen	UP
chr3	154677582	154684555	Zm00036ab145280	3.53541	-	1.65357	8.24916e-18	2.05158e-17	NC350_roots_vs_NC350_pollen	UP
chr3	154912965	154915127	Zm00036ab145330	2.86949	-	0.336159	0.000728783	0.00102272	NC350_roots_vs_NC350_pollen	UP
chr3	155358785	155361431	Zm00036ab145460	7.55859	+	-1.42438	5.24022e-05	7.87234e-05	NC350_roots_vs_NC350_pollen	UP
chr3	157978171	157979824	Zm00036ab145990	11.8517	+	2.02561	3.64387e-28	1.2072e-27	NC350_roots_vs_NC350_pollen	UP
chr3	158156028	158159847	Zm00036ab146050	4.99467	-	6.37407	6.90805e-89	8.20069e-88	NC350_roots_vs_NC350_pollen	UP
chr3	158160114	158165966	Zm00036ab146060	5.07094	-	4.9581	2.00419e-81	2.07267e-80	NC350_roots_vs_NC350_pollen	UP
chr3	158628568	158629603	Zm00036ab146160	8.03583	+	-0.875091	4.03628e-06	6.44726e-06	NC350_roots_vs_NC350_pollen	UP
chr3	158897993	158899364	Zm00036ab146240	6.32233	+	-0.660237	0.014417	0.0183822	NC350_roots_vs_NC350_pollen	UP
chr3	158977427	158981099	Zm00036ab146260	4.23208	-	0.420645	1.66311e-06	2.70955e-06	NC350_roots_vs_NC350_pollen	UP
chr3	159618319	159620589	Zm00036ab146440	8.45138	+	1.98754	7.73994e-09	1.40626e-08	NC350_roots_vs_NC350_pollen	UP
chr3	160726619	160741454	Zm00036ab146710	5.6658	+	5.2461	1.0352e-101	1.55191e-100	NC350_roots_vs_NC350_pollen	UP
chr3	160805440	160808399	Zm00036ab146720	2.57001	+	5.72898	0.000274208	0.000393924	NC350_roots_vs_NC350_pollen	UP
chr3	160874438	160879403	Zm00036ab146740	5.34428	+	4.78364	1.01496e-80	1.03203e-79	NC350_roots_vs_NC350_pollen	UP
chr3	160968333	160973272	Zm00036ab146750	5.20736	-	6.17681	1.85524e-45	9.28233e-45	NC350_roots_vs_NC350_pollen	UP
chr3	161085839	161090371	Zm00036ab146790	8.35094	-	2.17732	3.64011e-08	6.42259e-08	NC350_roots_vs_NC350_pollen	UP
chr3	161219619	161223971	Zm00036ab146800	2.47312	+	3.0371	6.79637e-14	1.49393e-13	NC350_roots_vs_NC350_pollen	UP
chr3	161225916	161229701	Zm00036ab146810	8.83238	+	0.791915	4.84553e-10	9.25176e-10	NC350_roots_vs_NC350_pollen	UP
chr3	161232458	161246337	Zm00036ab146830	3.73167	-	3.14247	2.03496e-19	5.294e-19	NC350_roots_vs_NC350_pollen	UP
chr3	161380530	161384887	Zm00036ab146870	2.58528	+	1.28248	8.4918e-05	0.000125779	NC350_roots_vs_NC350_pollen	UP
chr3	161432098	161435249	Zm00036ab146930	2.24446	+	4.34785	6.15461e-20	1.62326e-19	NC350_roots_vs_NC350_pollen	UP
chr3	161524014	161526621	Zm00036ab146960	3.92717	+	5.90624	4.52643e-66	3.45156e-65	NC350_roots_vs_NC350_pollen	UP
chr3	161624466	161628027	Zm00036ab146970	4.01537	-	4.25775	3.16486e-42	1.47e-41	NC350_roots_vs_NC350_pollen	UP
chr3	162220933	162237493	Zm00036ab147060	2.70257	+	2.683	2.87043e-08	5.09237e-08	NC350_roots_vs_NC350_pollen	UP
chr3	162365992	162373170	Zm00036ab147080	2.72538	+	6.20207	4.46445e-41	2.01645e-40	NC350_roots_vs_NC350_pollen	UP
chr3	162406570	162408563	Zm00036ab147110	5.67402	-	2.35114	1.15311e-15	2.68826e-15	NC350_roots_vs_NC350_pollen	UP
chr3	162435407	162440068	Zm00036ab147120	2.24572	+	6.24816	1.29536e-29	4.45844e-29	NC350_roots_vs_NC350_pollen	UP
chr3	162444948	162445935	Zm00036ab147130	5.81509	-	0.913123	1.63202e-14	3.66347e-14	NC350_roots_vs_NC350_pollen	UP
chr3	162449600	162451700	Zm00036ab147140	5.31085	-	7.90703	2.2566e-74	2.0343e-73	NC350_roots_vs_NC350_pollen	UP
chr3	162913722	162920590	Zm00036ab147210	5.26969	+	4.26258	1.12883e-33	4.29712e-33	NC350_roots_vs_NC350_pollen	UP
chr3	163434360	163439316	Zm00036ab147260	3.24455	-	0.161504	0.00410648	0.00546892	NC350_roots_vs_NC350_pollen	UP
chr3	163733037	163735260	Zm00036ab147320	3.86456	+	1.79661	2.98469e-08	5.29043e-08	NC350_roots_vs_NC350_pollen	UP
chr3	163952797	163955582	Zm00036ab147350	5.34343	+	1.78575	3.80039e-12	7.85919e-12	NC350_roots_vs_NC350_pollen	UP
chr3	164508139	164509985	Zm00036ab147450	8.20259	-	0.185082	5.42623e-07	9.07279e-07	NC350_roots_vs_NC350_pollen	UP
chr3	165798917	165805299	Zm00036ab147650	2.07177	-	3.39961	6.85728e-11	1.35331e-10	NC350_roots_vs_NC350_pollen	UP
chr3	165998621	166002457	Zm00036ab147670	2.75931	+	2.7849	9.50017e-12	1.93508e-11	NC350_roots_vs_NC350_pollen	UP
chr3	166131363	166132887	Zm00036ab147740	5.15505	+	1.55766	1.29303e-11	2.62185e-11	NC350_roots_vs_NC350_pollen	UP
chr3	166160031	166163348	Zm00036ab147750	2.1105	-	2.47048	3.14654e-09	5.81233e-09	NC350_roots_vs_NC350_pollen	UP
chr3	166204319	166207619	Zm00036ab147770	2.01457	-	5.98777	6.6613e-16	1.56469e-15	NC350_roots_vs_NC350_pollen	UP
chr3	166483299	166486200	Zm00036ab147810	3.19265	+	5.31142	2.75854e-64	2.03934e-63	NC350_roots_vs_NC350_pollen	UP
chr3	166537699	166540934	Zm00036ab147820	2.28293	+	4.18343	1.41335e-14	3.17938e-14	NC350_roots_vs_NC350_pollen	UP
chr3	166839447	166846192	Zm00036ab147860	2.84637	+	2.04369	1.64313e-08	2.94587e-08	NC350_roots_vs_NC350_pollen	UP
chr3	166843908	166845148	Zm00036ab147870	6.51752	-	0.258562	0.00355755	0.00476141	NC350_roots_vs_NC350_pollen	UP
chr3	167013699	167015524	Zm00036ab147920	8.53609	+	2.10344	4.405e-09	8.08891e-09	NC350_roots_vs_NC350_pollen	UP
chr3	167200767	167205788	Zm00036ab147940	2.47004	+	3.60035	1.55207e-23	4.51991e-23	NC350_roots_vs_NC350_pollen	UP
chr3	167375792	167381329	Zm00036ab147980	4.70481	+	3.88789	1.99551e-44	9.735e-44	NC350_roots_vs_NC350_pollen	UP
chr3	167387789	167394217	Zm00036ab147990	2.63399	-	7.74581	4.02452e-32	1.4795e-31	NC350_roots_vs_NC350_pollen	UP
chr3	168326233	168328053	Zm00036ab148110	6.64229	+	1.5612	0.00242807	0.00328985	NC350_roots_vs_NC350_pollen	UP
chr3	168328840	168333091	Zm00036ab148120	2.17562	-	4.84524	5.20981e-27	1.67339e-26	NC350_roots_vs_NC350_pollen	UP
chr3	168531751	168535546	Zm00036ab148160	2.67413	-	5.05179	1.12723e-46	5.8052e-46	NC350_roots_vs_NC350_pollen	UP
chr3	168642017	168645563	Zm00036ab148200	2.68118	+	2.57244	5.40068e-08	9.4587e-08	NC350_roots_vs_NC350_pollen	UP
chr3	168718560	168723260	Zm00036ab148220	3.15954	-	3.75033	3.52223e-21	9.61512e-21	NC350_roots_vs_NC350_pollen	UP
chr3	169229246	169236210	Zm00036ab148280	2.73098	+	3.01144	5.34326e-18	1.33573e-17	NC350_roots_vs_NC350_pollen	UP
chr3	169734824	169736093	Zm00036ab148370	2.90386	-	0.279471	2.05544e-05	3.16054e-05	NC350_roots_vs_NC350_pollen	UP
chr3	169745568	169760319	Zm00036ab148380	3.34946	+	4.4592	2.7618e-40	1.22887e-39	NC350_roots_vs_NC350_pollen	UP
chr3	170025555	170028488	Zm00036ab148430	2.89519	-	3.88703	9.59173e-08	1.66128e-07	NC350_roots_vs_NC350_pollen	UP
chr3	170128473	170130690	Zm00036ab148450	7.46269	-	-0.627896	3.49172e-05	5.29646e-05	NC350_roots_vs_NC350_pollen	UP
chr3	170263555	170274950	Zm00036ab148480	3.23275	+	4.41648	1.45035e-44	7.0883e-44	NC350_roots_vs_NC350_pollen	UP
chr3	170390082	170402204	Zm00036ab148490	3.68556	+	6.99342	9.59773e-67	7.41896e-66	NC350_roots_vs_NC350_pollen	UP
chr3	170414992	170417815	Zm00036ab148500	8.81004	-	1.03412	5.67786e-10	1.08044e-09	NC350_roots_vs_NC350_pollen	UP
chr3	170591247	170598767	Zm00036ab148550	2.16825	-	4.7243	5.02768e-19	1.2938e-18	NC350_roots_vs_NC350_pollen	UP
chr3	170731564	170734280	Zm00036ab148590	2.78527	-	4.65063	2.25717e-15	5.21653e-15	NC350_roots_vs_NC350_pollen	UP
chr3	170734452	170743239	Zm00036ab148600	2.36254	+	3.61788	1.6906e-15	3.92207e-15	NC350_roots_vs_NC350_pollen	UP
chr3	170842305	170847761	Zm00036ab148610	8.22768	+	5.01042	3.3524e-97	4.65438e-96	NC350_roots_vs_NC350_pollen	UP
chr3	170850922	170854412	Zm00036ab148630	3.13886	-	0.534985	7.70933e-06	1.21171e-05	NC350_roots_vs_NC350_pollen	UP
chr3	171162335	171173659	Zm00036ab148660	11.1453	-	3.62572	2.76531e-39	1.20327e-38	NC350_roots_vs_NC350_pollen	UP
chr3	171231270	171233816	Zm00036ab148670	4.66063	-	4.18936	7.47944e-31	2.66161e-30	NC350_roots_vs_NC350_pollen	UP
chr3	171310876	171315160	Zm00036ab148680	11.1962	+	1.54483	1.14636e-29	3.95402e-29	NC350_roots_vs_NC350_pollen	UP
chr3	171348327	171354537	Zm00036ab148700	2.09293	+	5.19222	2.70154e-23	7.8027e-23	NC350_roots_vs_NC350_pollen	UP
chr3	171630913	171633590	Zm00036ab148750	8.69989	-	1.47653	2.09924e-09	3.90722e-09	NC350_roots_vs_NC350_pollen	UP
chr3	171671540	171676262	Zm00036ab148770	3.44827	-	4.33794	0.000266776	0.000383588	NC350_roots_vs_NC350_pollen	UP
chr3	171864453	171868546	Zm00036ab148790	11.552	+	3.01986	1.88586e-35	7.50904e-35	NC350_roots_vs_NC350_pollen	UP
chr3	171878320	171891287	Zm00036ab148810	8.32753	-	4.43495	1.36009e-78	1.32729e-77	NC350_roots_vs_NC350_pollen	UP
chr3	171923467	171925650	Zm00036ab148820	6.03729	-	5.19982	2.91809e-122	6.18876e-121	NC350_roots_vs_NC350_pollen	UP
chr3	171926769	171934034	Zm00036ab148830	3.76887	-	4.10395	1.43519e-28	4.80864e-28	NC350_roots_vs_NC350_pollen	UP
chr3	171933300	171933992	Zm00036ab148840	6.49045	+	-0.199392	0.0047804	0.00633614	NC350_roots_vs_NC350_pollen	UP
chr3	172142965	172146199	Zm00036ab148860	5.883	+	1.43002	1.80594e-17	4.44624e-17	NC350_roots_vs_NC350_pollen	UP
chr3	172176913	172181258	Zm00036ab148870	8.44905	+	5.15113	8.01058e-80	8.0043e-79	NC350_roots_vs_NC350_pollen	UP
chr3	172289131	172304615	Zm00036ab148900	2.44063	+	3.42334	5.76797e-15	1.31634e-14	NC350_roots_vs_NC350_pollen	UP
chr3	172487146	172498040	Zm00036ab148930	2.71782	+	5.84721	1.05127e-50	5.8895e-50	NC350_roots_vs_NC350_pollen	UP
chr3	172679905	172683005	Zm00036ab148970	4.96867	-	9.85027	8.72001e-81	8.88532e-80	NC350_roots_vs_NC350_pollen	UP
chr3	172726661	172734946	Zm00036ab148980	2.8089	+	2.19473	3.08415e-06	4.95511e-06	NC350_roots_vs_NC350_pollen	UP
chr3	172737408	172738449	Zm00036ab149000	7.78311	+	0.39487	2.12537e-05	3.26662e-05	NC350_roots_vs_NC350_pollen	UP
chr3	172738477	172744485	Zm00036ab149010	4.88694	-	5.7367	7.09975e-109	1.21457e-107	NC350_roots_vs_NC350_pollen	UP
chr3	172903752	172907068	Zm00036ab149110	9.22873	+	1.72009	7.53324e-13	1.60159e-12	NC350_roots_vs_NC350_pollen	UP
chr3	172917405	172920672	Zm00036ab149130	3.54878	+	5.079	9.6082e-81	9.78212e-80	NC350_roots_vs_NC350_pollen	UP
chr3	172994365	172998045	Zm00036ab149140	14.1036	+	5.84598	1.81842e-58	1.19946e-57	NC350_roots_vs_NC350_pollen	UP
chr3	173193095	173196760	Zm00036ab149170	9.33799	+	7.3334	1.30068e-44	6.36321e-44	NC350_roots_vs_NC350_pollen	UP
chr3	173257711	173261608	Zm00036ab149200	5.79546	-	-0.427342	0.0307795	0.038165	NC350_roots_vs_NC350_pollen	UP
chr3	173392815	173395684	Zm00036ab149270	2.81873	-	2.44007	1.40434e-07	2.41334e-07	NC350_roots_vs_NC350_pollen	UP
chr3	174042149	174046487	Zm00036ab149380	2.39063	-	6.29432	6.90786e-38	2.90415e-37	NC350_roots_vs_NC350_pollen	UP
chr3	174113862	174124047	Zm00036ab149430	2.20305	+	3.41922	8.43816e-13	1.79084e-12	NC350_roots_vs_NC350_pollen	UP
chr3	174349482	174351198	Zm00036ab149470	8.15702	+	-1.20427	7.34647e-07	1.21876e-06	NC350_roots_vs_NC350_pollen	UP
chr3	174460386	174463457	Zm00036ab149490	2.53372	+	2.48567	2.95262e-09	5.46204e-09	NC350_roots_vs_NC350_pollen	UP
chr3	174464696	174467804	Zm00036ab149500	2.24553	-	2.17711	4.5901e-09	8.42179e-09	NC350_roots_vs_NC350_pollen	UP
chr3	174518314	174520109	Zm00036ab149520	4.83024	+	2.29936	1.86673e-09	3.48516e-09	NC350_roots_vs_NC350_pollen	UP
chr3	174563388	174567971	Zm00036ab149540	2.02037	-	4.53608	3.26106e-30	1.14286e-29	NC350_roots_vs_NC350_pollen	UP
chr3	174743199	174749638	Zm00036ab149620	4.65885	+	5.86	1.33229e-94	1.76289e-93	NC350_roots_vs_NC350_pollen	UP
chr3	174823093	174826267	Zm00036ab149650	4.14296	+	1.49	1.54586e-06	2.52191e-06	NC350_roots_vs_NC350_pollen	UP
chr3	175078320	175082639	Zm00036ab149700	4.25312	-	4.55648	7.31732e-24	2.15606e-23	NC350_roots_vs_NC350_pollen	UP
chr3	175193285	175194812	Zm00036ab149720	2.74944	-	-0.288511	0.00281887	0.00379961	NC350_roots_vs_NC350_pollen	UP
chr3	175217159	175219878	Zm00036ab149730	5.35244	+	3.57618	2.41535e-24	7.20091e-24	NC350_roots_vs_NC350_pollen	UP
chr3	175837709	175842438	Zm00036ab149850	7.20479	-	4.98581	3.31168e-132	8.37107e-131	NC350_roots_vs_NC350_pollen	UP
chr3	176166077	176169731	Zm00036ab149900	6.95574	-	3.45622	8.63341e-29	2.90832e-28	NC350_roots_vs_NC350_pollen	UP
chr3	176212267	176214282	Zm00036ab149920	8.72416	+	0.984132	1.04873e-09	1.975e-09	NC350_roots_vs_NC350_pollen	UP
chr3	176338683	176339365	Zm00036ab149950	6.15301	+	-1.18944	0.022684	0.0284412	NC350_roots_vs_NC350_pollen	UP
chr3	176481695	176488236	Zm00036ab149960	6.58007	-	5.7619	7.33384e-96	9.95964e-95	NC350_roots_vs_NC350_pollen	UP
chr3	176683402	176687040	Zm00036ab149990	2.36367	-	3.66382	4.92434e-17	1.19574e-16	NC350_roots_vs_NC350_pollen	UP
chr3	176795439	176801634	Zm00036ab150030	9.43815	-	3.46357	5.65765e-14	1.2477e-13	NC350_roots_vs_NC350_pollen	UP
chr3	176836368	176837784	Zm00036ab150040	6.74494	+	-1.39387	0.00201735	0.00274966	NC350_roots_vs_NC350_pollen	UP
chr3	176975937	176989749	Zm00036ab150090	9.40343	+	1.23107	9.64004e-14	2.11078e-13	NC350_roots_vs_NC350_pollen	UP
chr3	177040503	177046231	Zm00036ab150100	5.39523	-	4.5338	2.10085e-60	1.43739e-59	NC350_roots_vs_NC350_pollen	UP
chr3	177197918	177201718	Zm00036ab150130	4.6639	+	3.87541	2.61224e-63	1.88799e-62	NC350_roots_vs_NC350_pollen	UP
chr3	177446925	177449363	Zm00036ab150200	3.14076	-	1.82137	3.39646e-05	5.15486e-05	NC350_roots_vs_NC350_pollen	UP
chr3	177701645	177704607	Zm00036ab150250	7.92335	-	2.33873	5.94494e-07	9.92229e-07	NC350_roots_vs_NC350_pollen	UP
chr3	177910515	177912600	Zm00036ab150280	4.05989	+	0.491973	0.000110994	0.000163314	NC350_roots_vs_NC350_pollen	UP
chr3	178024639	178027691	Zm00036ab150320	5.92403	-	5.43461	1.31709e-95	1.78366e-94	NC350_roots_vs_NC350_pollen	UP
chr3	178271940	178284143	Zm00036ab150380	3.51482	+	5.04113	2.51132e-48	1.34268e-47	NC350_roots_vs_NC350_pollen	UP
chr3	178327145	178333894	Zm00036ab150390	3.29298	+	4.93779	1.72326e-40	7.7073e-40	NC350_roots_vs_NC350_pollen	UP
chr3	178585393	178588177	Zm00036ab150460	8.61305	-	0.0457883	5.36506e-08	9.39767e-08	NC350_roots_vs_NC350_pollen	UP
chr3	178591869	178595238	Zm00036ab150470	5.48121	-	3.54517	7.98903e-39	3.43555e-38	NC350_roots_vs_NC350_pollen	UP
chr3	178676887	178680889	Zm00036ab150480	2.21648	-	5.2542	4.37677e-35	1.7232e-34	NC350_roots_vs_NC350_pollen	UP
chr3	179023366	179032397	Zm00036ab150520	7.23366	+	4.55815	1.30937e-81	1.35817e-80	NC350_roots_vs_NC350_pollen	UP
chr3	179420511	179425691	Zm00036ab150580	3.04737	+	1.95349	8.69972e-10	1.64296e-09	NC350_roots_vs_NC350_pollen	UP
chr3	179526139	179543486	Zm00036ab150590	2.33246	+	3.70626	7.11008e-19	1.82175e-18	NC350_roots_vs_NC350_pollen	UP
chr3	179670391	179677591	Zm00036ab150610	3.96578	+	2.35524	4.7244e-12	9.72769e-12	NC350_roots_vs_NC350_pollen	UP
chr3	179740095	179743396	Zm00036ab150650	3.91278	-	2.48473	8.66561e-22	2.39853e-21	NC350_roots_vs_NC350_pollen	UP
chr3	179826370	179830252	Zm00036ab150670	2.42746	+	2.80708	6.53332e-11	1.29095e-10	NC350_roots_vs_NC350_pollen	UP
chr3	179829743	179835063	Zm00036ab150680	2.02334	-	3.85753	2.29768e-14	5.13156e-14	NC350_roots_vs_NC350_pollen	UP
chr3	179916472	179919582	Zm00036ab150720	4.10513	+	4.89919	2.1599e-45	1.07955e-44	NC350_roots_vs_NC350_pollen	UP
chr3	180212673	180214404	Zm00036ab150820	4.05033	+	-0.315674	7.01034e-08	1.22257e-07	NC350_roots_vs_NC350_pollen	UP
chr3	180218040	180219860	Zm00036ab150830	8.35699	+	0.549483	7.88012e-08	1.3712e-07	NC350_roots_vs_NC350_pollen	UP
chr3	180366148	180370153	Zm00036ab150840	2.92182	+	4.40874	1.21615e-37	5.08726e-37	NC350_roots_vs_NC350_pollen	UP
chr3	180522319	180523986	Zm00036ab150910	8.85406	+	0.276242	2.07589e-09	3.86466e-09	NC350_roots_vs_NC350_pollen	UP
chr3	180800693	180803342	Zm00036ab151020	7.76022	+	0.208742	8.21225e-06	1.28933e-05	NC350_roots_vs_NC350_pollen	UP
chr3	180917353	180920015	Zm00036ab151050	3.32379	-	1.68298	6.02836e-08	1.0542e-07	NC350_roots_vs_NC350_pollen	UP
chr3	181025679	181028705	Zm00036ab151130	6.59264	-	7.81696	2.58704e-96	3.53509e-95	NC350_roots_vs_NC350_pollen	UP
chr3	181188418	181195349	Zm00036ab151160	2.05601	-	3.16561	8.90533e-10	1.68113e-09	NC350_roots_vs_NC350_pollen	UP
chr3	181540615	181546073	Zm00036ab151230	2.05619	+	3.27035	2.53637e-11	5.08765e-11	NC350_roots_vs_NC350_pollen	UP
chr3	181969702	181972496	Zm00036ab151310	3.91569	+	-0.470467	0.000123206	0.000180778	NC350_roots_vs_NC350_pollen	UP
chr3	182047156	182052336	Zm00036ab151320	6.27631	+	0.904754	1.04805e-18	2.67119e-18	NC350_roots_vs_NC350_pollen	UP
chr3	182562049	182568724	Zm00036ab151370	2.24748	-	4.4596	1.07419e-15	2.50717e-15	NC350_roots_vs_NC350_pollen	UP
chr3	182708725	182710610	Zm00036ab151400	2.35338	+	0.79671	0.0239793	0.0300016	NC350_roots_vs_NC350_pollen	UP
chr3	183030570	183032487	Zm00036ab151520	3.46307	-	0.284745	0.00071216	0.00100026	NC350_roots_vs_NC350_pollen	UP
chr3	183170635	183172419	Zm00036ab151550	9.46697	+	1.67525	3.1984e-13	6.88137e-13	NC350_roots_vs_NC350_pollen	UP
chr3	183251847	183255842	Zm00036ab151560	12.6762	-	4.75231	2.05954e-81	2.12901e-80	NC350_roots_vs_NC350_pollen	UP
chr3	183471465	183473912	Zm00036ab151590	3.3071	+	2.93622	1.05896e-05	1.65306e-05	NC350_roots_vs_NC350_pollen	UP
chr3	183515863	183519371	Zm00036ab151620	4.04702	+	3.11301	1.83404e-22	5.17807e-22	NC350_roots_vs_NC350_pollen	UP
chr3	183691646	183696098	Zm00036ab151720	3.8424	+	3.14959	1.96727e-13	4.26324e-13	NC350_roots_vs_NC350_pollen	UP
chr3	183698483	183703615	Zm00036ab151730	2.77156	-	2.71816	4.68723e-09	8.59543e-09	NC350_roots_vs_NC350_pollen	UP
chr3	183746692	183750635	Zm00036ab151740	3.32325	-	-0.249106	0.00148509	0.00204209	NC350_roots_vs_NC350_pollen	UP
chr3	183825602	183834414	Zm00036ab151760	3.27146	+	1.56973	3.83259e-10	7.34259e-10	NC350_roots_vs_NC350_pollen	UP
chr3	183836702	183842632	Zm00036ab151770	2.71753	-	4.56346	3.76985e-38	1.59708e-37	NC350_roots_vs_NC350_pollen	UP
chr3	184044766	184048710	Zm00036ab151850	10.8105	+	3.12559	1.8869e-31	6.81066e-31	NC350_roots_vs_NC350_pollen	UP
chr3	184188681	184193467	Zm00036ab151910	4.06559	+	3.08873	8.19463e-06	1.28673e-05	NC350_roots_vs_NC350_pollen	UP
chr3	184860457	184863474	Zm00036ab152060	3.32294	-	-1.12339	0.00215769	0.00293401	NC350_roots_vs_NC350_pollen	UP
chr3	185095659	185110451	Zm00036ab152110	3.78438	+	4.19424	2.90793e-50	1.61123e-49	NC350_roots_vs_NC350_pollen	UP
chr3	185335480	185338692	Zm00036ab152210	7.83454	-	4.1317	4.6714e-50	2.57128e-49	NC350_roots_vs_NC350_pollen	UP
chr3	185347371	185354812	Zm00036ab152220	4.78235	+	4.68601	5.8947e-50	3.24021e-49	NC350_roots_vs_NC350_pollen	UP
chr3	185495251	185498138	Zm00036ab152280	2.31858	-	1.09835	0.000223974	0.000323542	NC350_roots_vs_NC350_pollen	UP
chr3	185608446	185610166	Zm00036ab152310	9.18469	-	1.5886	2.13993e-11	4.30312e-11	NC350_roots_vs_NC350_pollen	UP
chr3	185838747	185840004	Zm00036ab152350	2.94752	+	3.38861	0.000161119	0.00023483	NC350_roots_vs_NC350_pollen	UP
chr3	186099526	186102545	Zm00036ab152390	7.82066	+	-0.843051	1.62346e-05	2.50968e-05	NC350_roots_vs_NC350_pollen	UP
chr3	186154334	186154793	Zm00036ab152420	11.7117	+	1.90128	8.61814e-37	3.53489e-36	NC350_roots_vs_NC350_pollen	UP
chr3	186372633	186376630	Zm00036ab152520	5.64565	+	3.36519	2.66791e-28	8.87266e-28	NC350_roots_vs_NC350_pollen	UP
chr3	186550885	186551555	Zm00036ab152580	2.27959	-	3.58838	9.82724e-14	2.1508e-13	NC350_roots_vs_NC350_pollen	UP
chr3	186887247	186899899	Zm00036ab152650	5.99454	+	6.44604	1.83941e-121	3.85385e-120	NC350_roots_vs_NC350_pollen	UP
chr3	187099451	187101403	Zm00036ab152690	5.02037	+	7.70304	1.43653e-62	1.0233e-61	NC350_roots_vs_NC350_pollen	UP
chr3	187260714	187265945	Zm00036ab152730	6.75437	+	2.72433	1.1699e-29	4.03466e-29	NC350_roots_vs_NC350_pollen	UP
chr3	187339005	187342936	Zm00036ab152740	3.33934	+	5.72577	6.46225e-65	4.8394e-64	NC350_roots_vs_NC350_pollen	UP
chr3	187434526	187438757	Zm00036ab152760	7.20664	+	3.58449	2.01773e-72	1.75689e-71	NC350_roots_vs_NC350_pollen	UP
chr3	187504482	187518126	Zm00036ab152800	2.06892	-	2.16891	2.95864e-06	4.75915e-06	NC350_roots_vs_NC350_pollen	UP
chr3	187704546	187707978	Zm00036ab152840	2.63876	-	3.25491	8.97136e-13	1.90167e-12	NC350_roots_vs_NC350_pollen	UP
chr3	187898750	187903657	Zm00036ab152870	7.5534	-	2.03118	4.58492e-38	1.9373e-37	NC350_roots_vs_NC350_pollen	UP
chr3	188291757	188299893	Zm00036ab152950	3.11153	-	4.41399	2.20297e-39	9.61335e-39	NC350_roots_vs_NC350_pollen	UP
chr3	188384102	188386976	Zm00036ab152980	3.31629	-	0.751184	3.56636e-05	5.40731e-05	NC350_roots_vs_NC350_pollen	UP
chr3	188387595	188390053	Zm00036ab152990	4.36955	-	3.25044	1.38792e-20	3.72752e-20	NC350_roots_vs_NC350_pollen	UP
chr3	188432937	188434040	Zm00036ab153020	10.0154	+	1.32226	3.5388e-18	8.89416e-18	NC350_roots_vs_NC350_pollen	UP
chr3	188501884	188507462	Zm00036ab153060	2.06007	+	2.85912	3.45988e-10	6.63851e-10	NC350_roots_vs_NC350_pollen	UP
chr3	188571840	188572792	Zm00036ab153070	8.18486	+	-0.976748	1.9334e-06	3.13979e-06	NC350_roots_vs_NC350_pollen	UP
chr3	188578824	188581817	Zm00036ab153080	4.84267	-	-0.177803	4.25973e-05	6.43004e-05	NC350_roots_vs_NC350_pollen	UP
chr3	188593502	188596764	Zm00036ab153090	5.47862	-	1.74287	4.45991e-14	9.86699e-14	NC350_roots_vs_NC350_pollen	UP
chr3	188752387	188753832	Zm00036ab153140	3.57978	-	-0.368581	3.3293e-06	5.34014e-06	NC350_roots_vs_NC350_pollen	UP
chr3	188874086	188880386	Zm00036ab153170	2.25542	-	4.54979	5.61514e-30	1.95149e-29	NC350_roots_vs_NC350_pollen	UP
chr3	188887973	188889705	Zm00036ab153180	7.57446	-	0.801028	5.71047e-05	8.55653e-05	NC350_roots_vs_NC350_pollen	UP
chr3	188959416	188961959	Zm00036ab153200	9.36143	+	0.606211	2.27782e-10	4.40394e-10	NC350_roots_vs_NC350_pollen	UP
chr3	189069588	189071588	Zm00036ab153240	8.89645	-	3.88368	5.08395e-38	2.14517e-37	NC350_roots_vs_NC350_pollen	UP
chr3	189390256	189396840	Zm00036ab153310	2.00629	+	4.11335	9.43331e-19	2.40784e-18	NC350_roots_vs_NC350_pollen	UP
chr3	189415850	189419796	Zm00036ab153320	5.72198	+	3.29012	1.28036e-22	3.62967e-22	NC350_roots_vs_NC350_pollen	UP
chr3	189497696	189502231	Zm00036ab153340	2.98294	+	6.06789	8.71786e-22	2.41244e-21	NC350_roots_vs_NC350_pollen	UP
chr3	194657071	194667027	Zm00036ab153530	3.19156	+	3.44006	5.50357e-17	1.33479e-16	NC350_roots_vs_NC350_pollen	UP
chr3	194780192	194787454	Zm00036ab153550	2.73753	-	4.79482	7.31904e-21	1.98058e-20	NC350_roots_vs_NC350_pollen	UP
chr3	194987374	194993204	Zm00036ab153630	6.14912	+	0.861737	0.0202217	0.0254581	NC350_roots_vs_NC350_pollen	UP
chr3	195303785	195306965	Zm00036ab153780	3.09876	+	2.55926	4.85869e-08	8.5298e-08	NC350_roots_vs_NC350_pollen	UP
chr3	195423533	195427058	Zm00036ab153830	2.33619	-	1.93252	8.0131e-07	1.32618e-06	NC350_roots_vs_NC350_pollen	UP
chr3	195518580	195522847	Zm00036ab153870	3.3338	+	2.89831	1.86311e-05	2.87227e-05	NC350_roots_vs_NC350_pollen	UP
chr3	195594981	195600571	Zm00036ab153880	3.37837	+	2.43335	1.42508e-13	3.10103e-13	NC350_roots_vs_NC350_pollen	UP
chr3	195795426	195800336	Zm00036ab153920	4.60447	+	3.4144	3.78833e-33	1.42642e-32	NC350_roots_vs_NC350_pollen	UP
chr3	195806583	195812371	Zm00036ab153930	4.11459	+	2.07813	4.46614e-14	9.87989e-14	NC350_roots_vs_NC350_pollen	UP
chr3	195813226	195814755	Zm00036ab153940	3.81135	+	4.54714	3.47116e-28	1.15109e-27	NC350_roots_vs_NC350_pollen	UP
chr3	195855850	195856888	Zm00036ab153950	8.63522	-	-0.69521	5.61571e-05	8.41819e-05	NC350_roots_vs_NC350_pollen	UP
chr3	196068169	196073786	Zm00036ab154010	8.17154	-	5.8666	2.2901e-134	5.94372e-133	NC350_roots_vs_NC350_pollen	UP
chr3	196152011	196156486	Zm00036ab154020	4.74342	-	3.79015	7.45511e-10	1.41209e-09	NC350_roots_vs_NC350_pollen	UP
chr3	196183077	196188369	Zm00036ab154030	2.67345	+	3.08552	9.35204e-16	2.18656e-15	NC350_roots_vs_NC350_pollen	UP
chr3	196189571	196194990	Zm00036ab154040	3.14643	-	4.72809	2.38467e-35	9.46719e-35	NC350_roots_vs_NC350_pollen	UP
chr3	196258885	196264244	Zm00036ab154060	13.3853	-	4.70995	2.11849e-110	3.72132e-109	NC350_roots_vs_NC350_pollen	UP
chr3	196266410	196269747	Zm00036ab154070	3.78385	-	1.24714	0.000234759	0.000338657	NC350_roots_vs_NC350_pollen	UP
chr3	196270783	196273572	Zm00036ab154080	4.05548	-	0.606612	8.96917e-06	1.40553e-05	NC350_roots_vs_NC350_pollen	UP
chr3	196478606	196486335	Zm00036ab154180	5.03604	+	2.28642	2.48281e-17	6.08983e-17	NC350_roots_vs_NC350_pollen	UP
chr3	196486121	196490095	Zm00036ab154190	2.2359	-	3.46077	8.57297e-20	2.25301e-19	NC350_roots_vs_NC350_pollen	UP
chr3	196653650	196672320	Zm00036ab154280	2.78828	+	3.54499	8.11338e-18	2.01864e-17	NC350_roots_vs_NC350_pollen	UP
chr3	196675536	196678355	Zm00036ab154300	6.73817	+	5.20321	1.28407e-86	1.46757e-85	NC350_roots_vs_NC350_pollen	UP
chr3	196683916	196687795	Zm00036ab154320	8.78451	-	1.12095	1.25825e-10	2.45759e-10	NC350_roots_vs_NC350_pollen	UP
chr3	196890266	196894721	Zm00036ab154400	4.0338	+	2.78359	4.56041e-08	8.01311e-08	NC350_roots_vs_NC350_pollen	UP
chr3	196994147	196999535	Zm00036ab154470	2.37302	-	2.98941	7.67461e-09	1.3946e-08	NC350_roots_vs_NC350_pollen	UP
chr3	197060859	197064221	Zm00036ab154490	2.29912	+	5.17636	1.51284e-32	5.61862e-32	NC350_roots_vs_NC350_pollen	UP
chr3	197277322	197279126	Zm00036ab154540	2.74284	+	1.02293	0.0120046	0.0154125	NC350_roots_vs_NC350_pollen	UP
chr3	197303408	197304339	Zm00036ab154550	7.12626	+	-0.0910238	0.000654072	0.000920913	NC350_roots_vs_NC350_pollen	UP
chr3	197321309	197323861	Zm00036ab154580	11.0602	-	2.22604	1.95231e-23	5.66709e-23	NC350_roots_vs_NC350_pollen	UP
chr3	197382114	197384945	Zm00036ab154610	3.84695	+	1.50949	2.87093e-05	4.37507e-05	NC350_roots_vs_NC350_pollen	UP
chr3	197412451	197420724	Zm00036ab154650	6.78099	+	-1.58878	0.0364246	0.0448436	NC350_roots_vs_NC350_pollen	UP
chr3	197433299	197437148	Zm00036ab154670	6.90389	-	2.22329	1.29873e-33	4.93487e-33	NC350_roots_vs_NC350_pollen	UP
chr3	197785412	197795920	Zm00036ab154710	3.44734	+	2.67406	3.6071e-17	8.80916e-17	NC350_roots_vs_NC350_pollen	UP
chr3	198170989	198174373	Zm00036ab154870	3.40992	-	6.34704	1.61716e-42	7.55476e-42	NC350_roots_vs_NC350_pollen	UP
chr3	198191245	198194971	Zm00036ab154890	4.78521	-	4.06159	4.20656e-56	2.64243e-55	NC350_roots_vs_NC350_pollen	UP
chr3	198197188	198197914	Zm00036ab154900	4.83249	+	0.404687	7.74576e-08	1.3484e-07	NC350_roots_vs_NC350_pollen	UP
chr3	198366408	198368400	Zm00036ab154950	3.44425	+	4.6551	5.88911e-40	2.59843e-39	NC350_roots_vs_NC350_pollen	UP
chr3	198416524	198419060	Zm00036ab154960	3.51889	+	2.45626	8.00498e-16	1.87523e-15	NC350_roots_vs_NC350_pollen	UP
chr3	198459225	198462814	Zm00036ab154990	5.22294	+	3.40805	1.61529e-37	6.73944e-37	NC350_roots_vs_NC350_pollen	UP
chr3	198553471	198555758	Zm00036ab155030	9.84506	+	0.458153	1.2939e-12	2.72718e-12	NC350_roots_vs_NC350_pollen	UP
chr3	198753796	198755050	Zm00036ab155130	10.4634	+	1.08028	4.28812e-17	1.04387e-16	NC350_roots_vs_NC350_pollen	UP
chr3	198874762	198877305	Zm00036ab155150	8.15391	-	1.41556	8.77564e-07	1.44981e-06	NC350_roots_vs_NC350_pollen	UP
chr3	199151101	199158932	Zm00036ab155190	5.69168	+	4.01724	3.58129e-41	1.62239e-40	NC350_roots_vs_NC350_pollen	UP
chr3	199164817	199170409	Zm00036ab155210	4.6491	-	1.55162	1.6643e-13	3.61475e-13	NC350_roots_vs_NC350_pollen	UP
chr3	199219377	199224237	Zm00036ab155220	7.26708	-	1.64482	2.7391e-27	8.86732e-27	NC350_roots_vs_NC350_pollen	UP
chr3	199350103	199353521	Zm00036ab155290	2.89082	+	4.22016	3.59548e-28	1.1915e-27	NC350_roots_vs_NC350_pollen	UP
chr3	199681570	199682833	Zm00036ab155420	7.75074	+	-0.0623477	9.97247e-06	1.55872e-05	NC350_roots_vs_NC350_pollen	UP
chr3	199982235	200003394	Zm00036ab155520	3.26503	+	2.01657	6.81909e-12	1.39625e-11	NC350_roots_vs_NC350_pollen	UP
chr3	200226633	200233599	Zm00036ab155550	2.26677	-	5.48146	8.67129e-45	4.26804e-44	NC350_roots_vs_NC350_pollen	UP
chr3	200475468	200480196	Zm00036ab155620	9.11185	-	4.7649	5.91244e-74	5.29455e-73	NC350_roots_vs_NC350_pollen	UP
chr3	200589043	200592350	Zm00036ab155660	9.01975	-	-0.403547	1.43408e-08	2.57776e-08	NC350_roots_vs_NC350_pollen	UP
chr3	201294191	201301048	Zm00036ab155750	10.9889	-	3.51231	9.26297e-37	3.79489e-36	NC350_roots_vs_NC350_pollen	UP
chr3	201301330	201307738	Zm00036ab155760	2.72392	-	4.83591	1.46038e-33	5.54354e-33	NC350_roots_vs_NC350_pollen	UP
chr3	201788897	201789537	Zm00036ab155820	3.69552	+	2.88126	1.52246e-22	4.30641e-22	NC350_roots_vs_NC350_pollen	UP
chr3	202260136	202263935	Zm00036ab155870	3.06056	+	1.82669	2.36908e-10	4.57528e-10	NC350_roots_vs_NC350_pollen	UP
chr3	202279341	202286013	Zm00036ab155880	4.0488	-	3.71875	7.23455e-21	1.95838e-20	NC350_roots_vs_NC350_pollen	UP
chr3	202292372	202310868	Zm00036ab155890	4.22462	-	4.69034	1.11664e-34	4.34766e-34	NC350_roots_vs_NC350_pollen	UP
chr3	202404546	202410483	Zm00036ab155910	4.22834	-	5.93117	7.01947e-83	7.45657e-82	NC350_roots_vs_NC350_pollen	UP
chr3	202589594	202591815	Zm00036ab155930	8.29718	+	-0.884285	6.46683e-07	1.07666e-06	NC350_roots_vs_NC350_pollen	UP
chr3	202678600	202685242	Zm00036ab155940	3.69415	+	6.86926	2.65191e-46	1.35451e-45	NC350_roots_vs_NC350_pollen	UP
chr3	202923065	202924528	Zm00036ab156060	10.1997	+	0.493737	3.02815e-17	7.40871e-17	NC350_roots_vs_NC350_pollen	UP
chr3	203209511	203219289	Zm00036ab156130	3.27357	-	3.19858	2.04864e-26	6.46712e-26	NC350_roots_vs_NC350_pollen	UP
chr3	203270105	203273830	Zm00036ab156140	2.02715	+	4.30188	2.62515e-16	6.24436e-16	NC350_roots_vs_NC350_pollen	UP
chr3	203479178	203480642	Zm00036ab156190	9.44753	+	0.926125	5.09809e-12	1.0482e-11	NC350_roots_vs_NC350_pollen	UP
chr3	203530664	203533889	Zm00036ab156210	3.31148	-	3.39917	2.39798e-21	6.57053e-21	NC350_roots_vs_NC350_pollen	UP
chr3	203700423	203703085	Zm00036ab156240	3.75128	+	5.1187	2.25128e-57	1.45219e-56	NC350_roots_vs_NC350_pollen	UP
chr3	203740477	203741301	Zm00036ab156250	2.70411	+	1.06024	0.000229509	0.0003313	NC350_roots_vs_NC350_pollen	UP
chr3	203980948	203999592	Zm00036ab156310	9.81889	+	2.71962	2.23241e-20	5.9645e-20	NC350_roots_vs_NC350_pollen	UP
chr3	204132485	204132838	Zm00036ab156360	2.61429	-	-0.31249	0.00809112	0.0105314	NC350_roots_vs_NC350_pollen	UP
chr3	204454783	204457900	Zm00036ab156460	3.00128	-	3.78576	9.88483e-31	3.50729e-30	NC350_roots_vs_NC350_pollen	UP
chr3	204495183	204496325	Zm00036ab156470	8.29727	+	-0.337203	1.51634e-07	2.60249e-07	NC350_roots_vs_NC350_pollen	UP
chr3	204770487	204772684	Zm00036ab156560	9.39459	+	3.07851	1.3723e-15	3.19098e-15	NC350_roots_vs_NC350_pollen	UP
chr3	204836766	204841844	Zm00036ab156590	2.62233	-	6.8112	5.33362e-33	2.00112e-32	NC350_roots_vs_NC350_pollen	UP
chr3	204936022	204940597	Zm00036ab156620	12.8069	-	5.3836	4.12197e-89	4.91493e-88	NC350_roots_vs_NC350_pollen	UP
chr3	205093849	205097225	Zm00036ab156650	11.5936	-	2.09167	3.46514e-35	1.36984e-34	NC350_roots_vs_NC350_pollen	UP
chr3	205158825	205159951	Zm00036ab156670	6.64103	-	0.339454	0.00249768	0.00338077	NC350_roots_vs_NC350_pollen	UP
chr3	205258618	205276073	Zm00036ab156700	2.03464	+	4.78068	1.3249e-15	3.08195e-15	NC350_roots_vs_NC350_pollen	UP
chr3	205453239	205459712	Zm00036ab156740	6.00979	+	6.27965	7.09499e-109	1.21457e-107	NC350_roots_vs_NC350_pollen	UP
chr3	205614302	205620368	Zm00036ab156780	2.97638	+	4.75692	3.37502e-09	6.22727e-09	NC350_roots_vs_NC350_pollen	UP
chr3	205940528	205951897	Zm00036ab156830	2.5377	+	5.55332	2.89933e-47	1.51569e-46	NC350_roots_vs_NC350_pollen	UP
chr3	206238463	206239964	Zm00036ab156910	2.50566	+	-0.815775	0.0394035	0.0483905	NC350_roots_vs_NC350_pollen	UP
chr3	206298496	206303575	Zm00036ab156940	2.57323	-	4.53761	2.27293e-31	8.18694e-31	NC350_roots_vs_NC350_pollen	UP
chr3	206305021	206319657	Zm00036ab156950	2.73775	-	7.05457	1.81684e-43	8.68508e-43	NC350_roots_vs_NC350_pollen	UP
chr3	206318971	206319539	Zm00036ab156960	2.04475	+	0.117151	0.00706805	0.00924494	NC350_roots_vs_NC350_pollen	UP
chr3	206422311	206426644	Zm00036ab157040	2.3221	-	3.44639	2.13802e-13	4.62748e-13	NC350_roots_vs_NC350_pollen	UP
chr3	206644469	206650117	Zm00036ab157060	6.99214	+	4.0859	9.411e-55	5.74495e-54	NC350_roots_vs_NC350_pollen	UP
chr3	206949072	206954403	Zm00036ab157110	2.80616	-	4.89044	1.65212e-37	6.89076e-37	NC350_roots_vs_NC350_pollen	UP
chr3	207088227	207096124	Zm00036ab157130	7.05672	+	4.04615	2.39023e-72	2.07751e-71	NC350_roots_vs_NC350_pollen	UP
chr3	207121181	207122984	Zm00036ab157150	3.72646	-	0.826761	3.22802e-09	5.96148e-09	NC350_roots_vs_NC350_pollen	UP
chr3	207228911	207234908	Zm00036ab157190	3.39823	+	3.93223	3.21644e-14	7.15385e-14	NC350_roots_vs_NC350_pollen	UP
chr3	207237601	207239284	Zm00036ab157200	6.14735	-	-0.636066	0.0241123	0.0301556	NC350_roots_vs_NC350_pollen	UP
chr3	207294989	207298775	Zm00036ab157210	9.82251	-	1.30286	7.14685e-14	1.57012e-13	NC350_roots_vs_NC350_pollen	UP
chr3	207324049	207328049	Zm00036ab157220	4.5247	-	-0.0783252	0.00013704	0.000200578	NC350_roots_vs_NC350_pollen	UP
chr3	207449133	207465291	Zm00036ab157280	7.4024	-	4.10764	1.04915e-63	7.64885e-63	NC350_roots_vs_NC350_pollen	UP
chr3	207600563	207613277	Zm00036ab157340	2.99087	+	5.54916	4.99823e-62	3.52216e-61	NC350_roots_vs_NC350_pollen	UP
chr3	208087921	208089333	Zm00036ab157410	5.69286	+	3.99079	5.05705e-54	3.03736e-53	NC350_roots_vs_NC350_pollen	UP
chr3	208210391	208221527	Zm00036ab157440	2.82794	-	6.48791	4.28262e-37	1.7731e-36	NC350_roots_vs_NC350_pollen	UP
chr3	208558674	208562622	Zm00036ab157580	5.72652	-	0.586944	8.19432e-08	1.42403e-07	NC350_roots_vs_NC350_pollen	UP
chr3	208567149	208572650	Zm00036ab157590	5.73941	+	2.52021	6.31962e-17	1.53087e-16	NC350_roots_vs_NC350_pollen	UP
chr3	208571310	208573779	Zm00036ab157600	4.11474	-	1.71734	1.40725e-08	2.53027e-08	NC350_roots_vs_NC350_pollen	UP
chr3	208695431	208703735	Zm00036ab157630	4.18361	+	3.31624	1.82678e-23	5.30906e-23	NC350_roots_vs_NC350_pollen	UP
chr3	208709253	208713353	Zm00036ab157670	6.74805	+	3.82913	4.73994e-35	1.86467e-34	NC350_roots_vs_NC350_pollen	UP
chr3	208777285	208784496	Zm00036ab157680	10.2533	+	1.89815	2.0659e-20	5.52814e-20	NC350_roots_vs_NC350_pollen	UP
chr3	208796893	208799815	Zm00036ab157700	4.16525	-	-0.648404	1.2235e-05	1.9045e-05	NC350_roots_vs_NC350_pollen	UP
chr3	208849167	208852505	Zm00036ab157720	11.6036	-	5.99374	1.16711e-52	6.80094e-52	NC350_roots_vs_NC350_pollen	UP
chr3	208861291	208862298	Zm00036ab157730	3.25465	+	1.49071	5.5826e-07	9.32652e-07	NC350_roots_vs_NC350_pollen	UP
chr3	208862250	208871509	Zm00036ab157740	2.33551	-	4.79876	1.16545e-30	4.12974e-30	NC350_roots_vs_NC350_pollen	UP
chr3	208872074	208875816	Zm00036ab157750	2.46773	-	3.9176	2.83361e-18	7.14475e-18	NC350_roots_vs_NC350_pollen	UP
chr3	209049458	209054071	Zm00036ab157790	4.43218	-	3.64107	3.23777e-45	1.60998e-44	NC350_roots_vs_NC350_pollen	UP
chr3	209227634	209231591	Zm00036ab157830	2.73429	-	5.55352	1.02273e-45	5.15642e-45	NC350_roots_vs_NC350_pollen	UP
chr3	209231040	209235186	Zm00036ab157840	2.43123	+	5.04007	1.22959e-29	4.2369e-29	NC350_roots_vs_NC350_pollen	UP
chr3	209366782	209371298	Zm00036ab157890	6.789	-	6.16119	3.02941e-103	4.65669e-102	NC350_roots_vs_NC350_pollen	UP
chr3	209436932	209441290	Zm00036ab157950	2.16221	+	3.92886	6.10947e-16	1.43702e-15	NC350_roots_vs_NC350_pollen	UP
chr3	209443156	209445025	Zm00036ab157970	3.91317	-	-0.508759	6.90111e-06	1.08714e-05	NC350_roots_vs_NC350_pollen	UP
chr3	209450895	209452987	Zm00036ab157980	5.56379	-	0.228015	1.34123e-08	2.41283e-08	NC350_roots_vs_NC350_pollen	UP
chr3	209534966	209554557	Zm00036ab157990	5.7649	-	5.08586	1.85339e-85	2.0752e-84	NC350_roots_vs_NC350_pollen	UP
chr3	209702705	209712532	Zm00036ab158040	2.82467	+	4.78127	2.01232e-43	9.59872e-43	NC350_roots_vs_NC350_pollen	UP
chr3	209818044	209819332	Zm00036ab158070	2.71047	-	-0.537305	0.00637243	0.00836261	NC350_roots_vs_NC350_pollen	UP
chr3	209888549	209894749	Zm00036ab158110	3.09806	-	2.7763	2.43527e-10	4.70085e-10	NC350_roots_vs_NC350_pollen	UP
chr3	209955421	209960854	Zm00036ab158120	2.86176	-	3.29449	3.10854e-20	8.27432e-20	NC350_roots_vs_NC350_pollen	UP
chr3	210368474	210372918	Zm00036ab158270	4.22	+	4.37742	8.46488e-24	2.48965e-23	NC350_roots_vs_NC350_pollen	UP
chr3	210373329	210374633	Zm00036ab158280	6.55058	+	-0.502978	0.00315326	0.00423715	NC350_roots_vs_NC350_pollen	UP
chr3	210553214	210555798	Zm00036ab158370	2.05532	+	3.80134	0.000817091	0.00114287	NC350_roots_vs_NC350_pollen	UP
chr3	210562311	210563522	Zm00036ab158380	12.4978	+	2.64753	1.08362e-52	6.33114e-52	NC350_roots_vs_NC350_pollen	UP
chr3	210566343	210567378	Zm00036ab158390	9.41279	+	-0.216757	1.7166e-09	3.20809e-09	NC350_roots_vs_NC350_pollen	UP
chr3	210630756	210638774	Zm00036ab158400	4.84339	-	3.54286	3.25672e-44	1.58146e-43	NC350_roots_vs_NC350_pollen	UP
chr3	210719924	210723218	Zm00036ab158420	4.48945	-	3.26157	4.65497e-30	1.62221e-29	NC350_roots_vs_NC350_pollen	UP
chr3	211025874	211030848	Zm00036ab158490	4.06817	-	5.981	7.30267e-30	2.52747e-29	NC350_roots_vs_NC350_pollen	UP
chr3	211157556	211167677	Zm00036ab158520	7.18401	-	2.06883	4.27756e-29	1.45248e-28	NC350_roots_vs_NC350_pollen	UP
chr3	211239198	211244792	Zm00036ab158530	7.59229	+	6.84659	2.09306e-106	3.42361e-105	NC350_roots_vs_NC350_pollen	UP
chr3	211442726	211445059	Zm00036ab158610	6.11487	+	2.28883	2.23122e-31	8.0391e-31	NC350_roots_vs_NC350_pollen	UP
chr3	211528673	211530714	Zm00036ab158640	8.8139	+	-0.688463	2.99786e-07	5.07197e-07	NC350_roots_vs_NC350_pollen	UP
chr3	211647827	211650998	Zm00036ab158750	4.14933	-	7.15135	2.41821e-75	2.22635e-74	NC350_roots_vs_NC350_pollen	UP
chr3	211849053	211852301	Zm00036ab158770	5.154	+	7.50879	4.33062e-83	4.62664e-82	NC350_roots_vs_NC350_pollen	UP
chr3	212000745	212005108	Zm00036ab158790	7.63171	+	4.7387	4.8017e-56	3.01315e-55	NC350_roots_vs_NC350_pollen	UP
chr3	212241897	212245986	Zm00036ab158840	4.48161	+	3.08995	1.39595e-18	3.54633e-18	NC350_roots_vs_NC350_pollen	UP
chr3	212281508	212288194	Zm00036ab158850	4.02582	-	4.18086	1.94518e-29	6.66381e-29	NC350_roots_vs_NC350_pollen	UP
chr3	212291432	212293913	Zm00036ab158860	7.20315	-	-0.0823668	0.000177378	0.000257938	NC350_roots_vs_NC350_pollen	UP
chr3	212296715	212303077	Zm00036ab158870	5.53678	+	5.40016	7.73143e-32	2.81746e-31	NC350_roots_vs_NC350_pollen	UP
chr3	212627121	212627908	Zm00036ab159010	9.13702	-	-0.150817	7.47945e-09	1.35985e-08	NC350_roots_vs_NC350_pollen	UP
chr3	212742116	212747062	Zm00036ab159020	3.75909	+	3.72102	1.72804e-33	6.55241e-33	NC350_roots_vs_NC350_pollen	UP
chr3	213478994	213485848	Zm00036ab159160	2.79862	-	6.43696	6.98384e-44	3.36973e-43	NC350_roots_vs_NC350_pollen	UP
chr3	213571955	213595353	Zm00036ab159170	3.85323	+	3.65978	8.73334e-35	3.4091e-34	NC350_roots_vs_NC350_pollen	UP
chr3	213741128	213746278	Zm00036ab159230	5.152	-	6.05659	6.43467e-77	6.10739e-76	NC350_roots_vs_NC350_pollen	UP
chr3	213752645	213756700	Zm00036ab159240	2.73031	-	3.39385	1.3799e-23	4.02723e-23	NC350_roots_vs_NC350_pollen	UP
chr3	214219131	214223420	Zm00036ab159400	8.60245	+	2.48166	5.28442e-10	1.00715e-09	NC350_roots_vs_NC350_pollen	UP
chr3	214285389	214286703	Zm00036ab159410	4.17565	+	-0.165862	5.60478e-05	8.40231e-05	NC350_roots_vs_NC350_pollen	UP
chr3	214692006	214693552	Zm00036ab159520	7.07843	+	0.190067	0.000479861	0.000681288	NC350_roots_vs_NC350_pollen	UP
chr3	214727747	214738628	Zm00036ab159530	3.0773	-	4.38458	1.54466e-38	6.5946e-38	NC350_roots_vs_NC350_pollen	UP
chr3	215028383	215030267	Zm00036ab159580	5.84063	+	-0.0559009	0.017506	0.0221623	NC350_roots_vs_NC350_pollen	UP
chr3	215053613	215057581	Zm00036ab159600	7.55862	-	2.79518	1.11851e-34	4.35424e-34	NC350_roots_vs_NC350_pollen	UP
chr3	215191240	215192937	Zm00036ab159660	8.09559	-	1.2635	1.41873e-06	2.31873e-06	NC350_roots_vs_NC350_pollen	UP
chr3	215614059	215616025	Zm00036ab159760	9.69359	+	0.910238	2.1371e-12	4.4683e-12	NC350_roots_vs_NC350_pollen	UP
chr3	215732113	215739006	Zm00036ab159800	6.22956	-	4.77776	1.44054e-86	1.64408e-85	NC350_roots_vs_NC350_pollen	UP
chr3	215779166	215781447	Zm00036ab159830	6.68799	+	-0.0897869	0.00245304	0.00332239	NC350_roots_vs_NC350_pollen	UP
chr3	215811603	215821993	Zm00036ab159840	2.67673	-	2.99208	1.1589e-12	2.44861e-12	NC350_roots_vs_NC350_pollen	UP
chr3	216575665	216580274	Zm00036ab159970	4.08077	+	2.96828	1.92671e-17	4.74118e-17	NC350_roots_vs_NC350_pollen	UP
chr3	216702349	216703917	Zm00036ab159990	9.23739	+	1.01058	2.12184e-09	3.94867e-09	NC350_roots_vs_NC350_pollen	UP
chr3	216833389	216834099	Zm00036ab160030	8.07485	+	-0.0969039	1.74919e-06	2.84692e-06	NC350_roots_vs_NC350_pollen	UP
chr3	217043071	217044189	Zm00036ab160070	2.8949	+	0.132735	0.00064953	0.000914784	NC350_roots_vs_NC350_pollen	UP
chr3	217104022	217105319	Zm00036ab160080	7.20887	+	-0.778335	0.000421725	0.000600684	NC350_roots_vs_NC350_pollen	UP
chr3	217107173	217108205	Zm00036ab160090	13.4355	+	3.7904	1.57209e-100	2.30684e-99	NC350_roots_vs_NC350_pollen	UP
chr3	217133692	217134808	Zm00036ab160140	9.23053	+	-0.310486	1.03167e-07	1.78405e-07	NC350_roots_vs_NC350_pollen	UP
chr3	217214085	217223722	Zm00036ab160220	3.25137	+	-0.897953	0.0064312	0.00843653	NC350_roots_vs_NC350_pollen	UP
chr3	217698718	217708454	Zm00036ab160420	2.81942	+	3.64177	1.45332e-24	4.36337e-24	NC350_roots_vs_NC350_pollen	UP
chr3	217711475	217714931	Zm00036ab160430	2.60909	+	3.49784	3.66625e-16	8.67821e-16	NC350_roots_vs_NC350_pollen	UP
chr3	217716789	217726588	Zm00036ab160440	4.81609	-	3.23961	1.3263e-26	4.20933e-26	NC350_roots_vs_NC350_pollen	UP
chr3	217857218	217867686	Zm00036ab160530	2.8964	-	5.59089	6.5901e-52	3.78377e-51	NC350_roots_vs_NC350_pollen	UP
chr3	218313491	218327403	Zm00036ab160600	4.94459	-	4.80138	2.2834e-68	1.82981e-67	NC350_roots_vs_NC350_pollen	UP
chr3	218514407	218518158	Zm00036ab160650	2.90307	-	2.21486	2.41925e-13	5.2259e-13	NC350_roots_vs_NC350_pollen	UP
chr3	218524351	218529375	Zm00036ab160660	4.51538	+	5.20327	1.88955e-78	1.83806e-77	NC350_roots_vs_NC350_pollen	UP
chr3	218938395	218940630	Zm00036ab160780	13.1131	+	3.73708	6.72728e-84	7.27369e-83	NC350_roots_vs_NC350_pollen	UP
chr3	219272899	219279061	Zm00036ab160830	6.11336	-	4.47729	1.33728e-60	9.1807e-60	NC350_roots_vs_NC350_pollen	UP
chr3	219345918	219372086	Zm00036ab160850	2.35308	+	7.69973	7.05365e-31	2.51194e-30	NC350_roots_vs_NC350_pollen	UP
chr3	219382585	219387673	Zm00036ab160880	4.78227	-	1.78306	2.25671e-14	5.04146e-14	NC350_roots_vs_NC350_pollen	UP
chr3	219469679	219472881	Zm00036ab160950	8.89628	-	0.13532	2.96331e-05	4.51187e-05	NC350_roots_vs_NC350_pollen	UP
chr3	219608964	219611068	Zm00036ab160990	11.4996	-	1.84653	1.57025e-28	5.25462e-28	NC350_roots_vs_NC350_pollen	UP
chr3	219645552	219648707	Zm00036ab161030	5.73178	-	2.54734	3.38816e-24	1.00652e-23	NC350_roots_vs_NC350_pollen	UP
chr3	220116750	220117200	Zm00036ab161170	9.37562	-	-0.0769752	6.04726e-11	1.19628e-10	NC350_roots_vs_NC350_pollen	UP
chr3	220234533	220250363	Zm00036ab161190	5.25546	+	5.92142	1.05806e-78	1.03463e-77	NC350_roots_vs_NC350_pollen	UP
chr3	220323650	220325105	Zm00036ab161220	7.53272	-	-0.867545	5.75597e-05	8.62204e-05	NC350_roots_vs_NC350_pollen	UP
chr3	220340310	220343185	Zm00036ab161240	7.4419	+	3.25452	4.36658e-41	1.97371e-40	NC350_roots_vs_NC350_pollen	UP
chr3	220380746	220389617	Zm00036ab161250	2.18531	-	4.64378	1.79316e-30	6.32445e-30	NC350_roots_vs_NC350_pollen	UP
chr3	220587090	220590610	Zm00036ab161330	5.64357	-	4.25396	4.58284e-39	1.98415e-38	NC350_roots_vs_NC350_pollen	UP
chr3	220628906	220629413	Zm00036ab161380	2.65665	+	-0.330005	0.00324958	0.0043615	NC350_roots_vs_NC350_pollen	UP
chr3	220832828	220846960	Zm00036ab161420	3.12946	+	4.90358	3.0681e-13	6.60396e-13	NC350_roots_vs_NC350_pollen	UP
chr3	220932407	220935877	Zm00036ab161460	11.0463	+	2.63684	4.26409e-29	1.44851e-28	NC350_roots_vs_NC350_pollen	UP
chr3	220999037	221023182	Zm00036ab161490	4.0242	-	5.26511	2.66851e-69	2.17436e-68	NC350_roots_vs_NC350_pollen	UP
chr3	221072907	221074481	Zm00036ab161500	7.79514	+	3.65162	1.08383e-62	7.73876e-62	NC350_roots_vs_NC350_pollen	UP
chr3	221124235	221125233	Zm00036ab161520	2.36018	+	0.0512532	0.0395835	0.0486042	NC350_roots_vs_NC350_pollen	UP
chr3	221225514	221227370	Zm00036ab161590	3.54674	-	0.649612	3.35897e-07	5.66946e-07	NC350_roots_vs_NC350_pollen	UP
chr3	221507683	221509541	Zm00036ab161660	9.03185	+	2.07632	2.87706e-11	5.75911e-11	NC350_roots_vs_NC350_pollen	UP
chr3	221922138	221925440	Zm00036ab161750	2.40715	-	5.08893	3.52623e-22	9.8763e-22	NC350_roots_vs_NC350_pollen	UP
chr3	221966581	221970327	Zm00036ab161760	7.03137	+	4.15683	4.7488e-68	3.78297e-67	NC350_roots_vs_NC350_pollen	UP
chr3	222087503	222095703	Zm00036ab161800	2.49024	+	5.24531	1.93153e-42	9.00425e-42	NC350_roots_vs_NC350_pollen	UP
chr3	222209992	222213723	Zm00036ab161820	7.81615	-	1.3738	5.17732e-06	8.21519e-06	NC350_roots_vs_NC350_pollen	UP
chr3	222334786	222336474	Zm00036ab161840	7.90568	-	0.185635	2.75913e-06	4.44443e-06	NC350_roots_vs_NC350_pollen	UP
chr3	222560879	222568431	Zm00036ab161930	4.12997	-	3.6506	1.00446e-42	4.71336e-42	NC350_roots_vs_NC350_pollen	UP
chr3	222706648	222709200	Zm00036ab161950	2.29358	-	1.53048	0.000455179	0.000647268	NC350_roots_vs_NC350_pollen	UP
chr3	222734088	222741965	Zm00036ab161980	2.00099	+	7.03872	1.90021e-27	6.17882e-27	NC350_roots_vs_NC350_pollen	UP
chr3	222765223	222766414	Zm00036ab161990	5.35242	-	1.78873	4.29272e-06	6.84334e-06	NC350_roots_vs_NC350_pollen	UP
chr3	222792782	222794451	Zm00036ab162010	2.08861	-	0.791626	0.000765951	0.00107357	NC350_roots_vs_NC350_pollen	UP
chr3	222935154	222944137	Zm00036ab162020	8.00708	-	6.11838	1.43747e-119	2.9111e-118	NC350_roots_vs_NC350_pollen	UP
chr3	223030640	223035515	Zm00036ab162040	4.2848	-	4.61644	9.4e-65	7.01556e-64	NC350_roots_vs_NC350_pollen	UP
chr3	223092004	223104611	Zm00036ab162070	2.80302	+	3.55725	1.09873e-24	3.30821e-24	NC350_roots_vs_NC350_pollen	UP
chr3	223126192	223134037	Zm00036ab162080	9.96424	+	5.27851	8.11563e-109	1.38445e-107	NC350_roots_vs_NC350_pollen	UP
chr3	223184804	223186530	Zm00036ab162120	9.93096	+	0.552254	3.93745e-16	9.30924e-16	NC350_roots_vs_NC350_pollen	UP
chr3	223305715	223313931	Zm00036ab162170	3.26113	+	7.11557	1.92499e-53	1.14204e-52	NC350_roots_vs_NC350_pollen	UP
chr3	223550806	223559710	Zm00036ab162220	7.1575	-	6.52891	1.31515e-101	1.96794e-100	NC350_roots_vs_NC350_pollen	UP
chr3	223897055	223901494	Zm00036ab162260	2.0711	+	2.74489	1.26642e-10	2.47277e-10	NC350_roots_vs_NC350_pollen	UP
chr3	223970265	223978049	Zm00036ab162290	3.07946	+	3.15384	7.70453e-14	1.69141e-13	NC350_roots_vs_NC350_pollen	UP
chr3	223978629	223985117	Zm00036ab162300	8.55569	-	4.8793	1.67875e-106	2.74963e-105	NC350_roots_vs_NC350_pollen	UP
chr3	224207233	224208997	Zm00036ab162370	10.0898	+	0.435346	2.99251e-15	6.88707e-15	NC350_roots_vs_NC350_pollen	UP
chr3	224215308	224217487	Zm00036ab162380	6.08208	+	3.91569	3.96075e-33	1.49065e-32	NC350_roots_vs_NC350_pollen	UP
chr3	224220878	224223873	Zm00036ab162390	4.80011	-	1.59805	1.01095e-09	1.90518e-09	NC350_roots_vs_NC350_pollen	UP
chr3	224231804	224235678	Zm00036ab162410	6.11061	-	8.30603	9.42817e-128	2.17458e-126	NC350_roots_vs_NC350_pollen	UP
chr3	224394031	224398569	Zm00036ab162440	2.22164	-	3.33444	6.75849e-05	0.000100777	NC350_roots_vs_NC350_pollen	UP
chr3	224687226	224690689	Zm00036ab162540	2.43793	+	1.37194	3.28282e-07	5.54325e-07	NC350_roots_vs_NC350_pollen	UP
chr3	225403271	225405343	Zm00036ab162670	7.76289	+	0.985743	2.69002e-06	4.33598e-06	NC350_roots_vs_NC350_pollen	UP
chr3	225453834	225455513	Zm00036ab162680	8.13305	+	0.532076	1.35259e-06	2.21242e-06	NC350_roots_vs_NC350_pollen	UP
chr3	225637570	225638199	Zm00036ab162730	11.0162	-	1.66745	3.91178e-28	1.29507e-27	NC350_roots_vs_NC350_pollen	UP
chr3	225643148	225643373	Zm00036ab162740	3.26465	+	1.00089	1.51295e-05	2.34408e-05	NC350_roots_vs_NC350_pollen	UP
chr3	225643606	225644664	Zm00036ab162750	9.63343	-	0.819585	4.36913e-11	8.68987e-11	NC350_roots_vs_NC350_pollen	UP
chr3	225839842	225842726	Zm00036ab162830	2.40828	+	2.18268	2.12356e-07	3.61498e-07	NC350_roots_vs_NC350_pollen	UP
chr3	226042412	226046818	Zm00036ab162880	2.19807	-	0.319368	0.0262218	0.0327011	NC350_roots_vs_NC350_pollen	UP
chr3	226172955	226174696	Zm00036ab162970	2.06288	-	0.248819	0.00266888	0.00360525	NC350_roots_vs_NC350_pollen	UP
chr3	226273918	226278433	Zm00036ab163000	3.04886	+	5.64553	5.92333e-63	4.24815e-62	NC350_roots_vs_NC350_pollen	UP
chr3	226326548	226335993	Zm00036ab163020	4.12418	-	6.62151	3.52641e-69	2.86762e-68	NC350_roots_vs_NC350_pollen	UP
chr3	226450280	226452332	Zm00036ab163050	10.6034	-	0.958711	1.40791e-21	3.88095e-21	NC350_roots_vs_NC350_pollen	UP
chr3	226586638	226590996	Zm00036ab163090	2.82616	-	2.77429	5.06208e-08	8.88151e-08	NC350_roots_vs_NC350_pollen	UP
chr3	226626407	226639122	Zm00036ab163150	2.04245	-	3.36561	5.08488e-11	1.00919e-10	NC350_roots_vs_NC350_pollen	UP
chr3	226778672	226787071	Zm00036ab163230	3.76613	+	6.11011	1.83515e-58	1.20984e-57	NC350_roots_vs_NC350_pollen	UP
chr3	226862551	226870715	Zm00036ab163260	4.76229	-	6.36062	1.989e-63	1.44099e-62	NC350_roots_vs_NC350_pollen	UP
chr3	227244140	227255096	Zm00036ab163420	2.05342	-	4.86203	4.55962e-23	1.30805e-22	NC350_roots_vs_NC350_pollen	UP
chr3	227422252	227427866	Zm00036ab163480	5.0944	-	3.39791	7.28481e-31	2.5935e-30	NC350_roots_vs_NC350_pollen	UP
chr3	227695281	227698440	Zm00036ab163540	3.27879	-	0.268362	4.31256e-05	6.50899e-05	NC350_roots_vs_NC350_pollen	UP
chr3	227916865	227919275	Zm00036ab163590	14.5075	+	4.5484	2.27977e-154	8.07953e-153	NC350_roots_vs_NC350_pollen	UP
chr3	227927284	227930775	Zm00036ab163600	4.30953	+	4.78558	1.2854e-60	8.82705e-60	NC350_roots_vs_NC350_pollen	UP
chr3	228176013	228188519	Zm00036ab163650	2.87323	-	1.67654	7.14678e-10	1.35496e-09	NC350_roots_vs_NC350_pollen	UP
chr3	228313792	228315415	Zm00036ab163670	7.3517	+	-1.46294	0.000110383	0.000162474	NC350_roots_vs_NC350_pollen	UP
chr3	228385570	228387379	Zm00036ab163690	6.28367	-	0.532937	0.0127812	0.0163766	NC350_roots_vs_NC350_pollen	UP
chr3	228415205	228419618	Zm00036ab163710	3.28328	-	5.15469	1.3613e-63	9.88592e-63	NC350_roots_vs_NC350_pollen	UP
chr3	228584734	228591077	Zm00036ab163750	4.02586	+	7.41104	7.84051e-74	7.00302e-73	NC350_roots_vs_NC350_pollen	UP
chr3	228605314	228607026	Zm00036ab163760	3.25229	-	-0.126085	0.00168709	0.00231107	NC350_roots_vs_NC350_pollen	UP
chr3	228636108	228638026	Zm00036ab163780	4.82276	-	3.38493	4.09037e-22	1.14339e-21	NC350_roots_vs_NC350_pollen	UP
chr3	228748709	228752001	Zm00036ab163830	4.21178	+	4.04401	6.83042e-16	1.6038e-15	NC350_roots_vs_NC350_pollen	UP
chr3	228768211	228773716	Zm00036ab163840	8.39952	-	5.15474	9.48368e-115	1.78351e-113	NC350_roots_vs_NC350_pollen	UP
chr3	228931967	228942861	Zm00036ab163900	3.17669	+	4.70672	6.5662e-45	3.24245e-44	NC350_roots_vs_NC350_pollen	UP
chr3	228965726	228972299	Zm00036ab163930	3.07413	+	5.51078	9.55774e-50	5.23119e-49	NC350_roots_vs_NC350_pollen	UP
chr3	229224697	229227515	Zm00036ab163980	4.56365	+	2.39352	5.32687e-18	1.33191e-17	NC350_roots_vs_NC350_pollen	UP
chr3	229325304	229329076	Zm00036ab164020	4.24681	-	4.35499	5.17584e-13	1.10622e-12	NC350_roots_vs_NC350_pollen	UP
chr3	229393429	229395827	Zm00036ab164040	6.27493	+	4.8185	4.13704e-59	2.76422e-58	NC350_roots_vs_NC350_pollen	UP
chr3	229429748	229453529	Zm00036ab164050	3.10756	-	2.98539	7.24964e-19	1.85691e-18	NC350_roots_vs_NC350_pollen	UP
chr3	229520601	229528442	Zm00036ab164060	5.59559	+	3.31795	9.94733e-28	3.2568e-27	NC350_roots_vs_NC350_pollen	UP
chr3	229564318	229567669	Zm00036ab164070	3.57995	-	1.98725	0.000213418	0.000308716	NC350_roots_vs_NC350_pollen	UP
chr3	229742380	229757292	Zm00036ab164100	2.97547	+	8.03923	1.84393e-50	1.02685e-49	NC350_roots_vs_NC350_pollen	UP
chr3	229942765	229948839	Zm00036ab164240	4.12439	-	4.26947	2.76377e-40	1.22952e-39	NC350_roots_vs_NC350_pollen	UP
chr3	230218170	230221013	Zm00036ab164290	7.10151	-	-0.714774	0.000793165	0.00111017	NC350_roots_vs_NC350_pollen	UP
chr3	230266141	230270110	Zm00036ab164320	2.88	+	3.66075	3.69776e-13	7.93462e-13	NC350_roots_vs_NC350_pollen	UP
chr3	230355219	230356463	Zm00036ab164360	5.45165	+	6.28369	7.07362e-51	3.97938e-50	NC350_roots_vs_NC350_pollen	UP
chr3	230395367	230396436	Zm00036ab164370	4.56829	-	6.99917	3.59409e-70	2.98371e-69	NC350_roots_vs_NC350_pollen	UP
chr3	230506245	230511715	Zm00036ab164390	4.16056	+	5.53709	3.37608e-98	4.77199e-97	NC350_roots_vs_NC350_pollen	UP
chr3	230535035	230537897	Zm00036ab164410	11.3699	-	1.79359	2.0629e-15	4.77346e-15	NC350_roots_vs_NC350_pollen	UP
chr3	230581872	230584318	Zm00036ab164430	2.71671	+	3.83121	1.73545e-18	4.3973e-18	NC350_roots_vs_NC350_pollen	UP
chr3	230619813	230623192	Zm00036ab164440	6.99668	+	-1.19916	0.0010943	0.00151869	NC350_roots_vs_NC350_pollen	UP
chr3	230685329	230690171	Zm00036ab164460	8.419	+	1.77268	3.97456e-08	7.00148e-08	NC350_roots_vs_NC350_pollen	UP
chr3	231289682	231293372	Zm00036ab164610	8.86129	-	0.689694	6.4919e-10	1.23263e-09	NC350_roots_vs_NC350_pollen	UP
chr3	231366725	231371437	Zm00036ab164620	5.15228	+	5.99955	2.72797e-67	2.13456e-66	NC350_roots_vs_NC350_pollen	UP
chr3	231903795	231908012	Zm00036ab164680	2.29569	+	3.95976	3.06811e-16	7.28372e-16	NC350_roots_vs_NC350_pollen	UP
chr3	231938880	231941640	Zm00036ab164690	5.74891	-	8.45103	3.81062e-99	5.46587e-98	NC350_roots_vs_NC350_pollen	UP
chr3	232012640	232020866	Zm00036ab164740	2.46149	+	5.84595	1.06518e-43	5.11815e-43	NC350_roots_vs_NC350_pollen	UP
chr3	232050031	232055517	Zm00036ab164750	8.27887	-	3.01627	1.36536e-07	2.34769e-07	NC350_roots_vs_NC350_pollen	UP
chr3	232422562	232441613	Zm00036ab164880	4.88405	-	6.67219	4.49896e-93	5.77951e-92	NC350_roots_vs_NC350_pollen	UP
chr3	232528738	232535106	Zm00036ab164890	3.87912	-	3.59877	5.43877e-29	1.8411e-28	NC350_roots_vs_NC350_pollen	UP
chr3	232773661	232778737	Zm00036ab164960	5.30977	+	3.80579	3.47427e-35	1.37322e-34	NC350_roots_vs_NC350_pollen	UP
chr3	232922008	232927348	Zm00036ab165070	5.88799	-	4.37388	1.92465e-43	9.18957e-43	NC350_roots_vs_NC350_pollen	UP
chr3	233055790	233060939	Zm00036ab165170	2.44199	+	3.0464	1.08179e-11	2.19979e-11	NC350_roots_vs_NC350_pollen	UP
chr3	233065242	233067633	Zm00036ab165180	3.49013	-	0.110994	0.000443828	0.000631349	NC350_roots_vs_NC350_pollen	UP
chr3	233174400	233178085	Zm00036ab165210	5.89947	+	3.70247	2.52763e-63	1.82848e-62	NC350_roots_vs_NC350_pollen	UP
chr3	233253826	233257664	Zm00036ab165250	6.22615	+	3.72114	2.10718e-46	1.07901e-45	NC350_roots_vs_NC350_pollen	UP
chr3	233276126	233284227	Zm00036ab165260	8.8552	+	-0.326367	1.95572e-08	3.49441e-08	NC350_roots_vs_NC350_pollen	UP
chr3	233573694	233576537	Zm00036ab165390	2.56572	+	2.09432	3.91206e-05	5.91629e-05	NC350_roots_vs_NC350_pollen	UP
chr3	234198463	234200691	Zm00036ab165560	9.11765	+	-0.223595	1.36236e-09	2.55533e-09	NC350_roots_vs_NC350_pollen	UP
chr3	234527503	234531572	Zm00036ab165660	3.99637	+	-0.959252	0.000243517	0.000350999	NC350_roots_vs_NC350_pollen	UP
chr3	234742146	234744529	Zm00036ab165730	3.40663	-	4.52279	3.4451e-35	1.36214e-34	NC350_roots_vs_NC350_pollen	UP
chr3	234811663	234813655	Zm00036ab165750	5.37546	-	4.01836	1.85183e-30	6.53043e-30	NC350_roots_vs_NC350_pollen	UP
chr3	234817487	234820448	Zm00036ab165760	2.1865	-	5.24025	2.16388e-24	6.46549e-24	NC350_roots_vs_NC350_pollen	UP
chr3	235138126	235143538	Zm00036ab165890	3.22788	+	5.45806	4.03025e-49	2.18172e-48	NC350_roots_vs_NC350_pollen	UP
chr3	235189549	235193238	Zm00036ab165900	3.64154	+	3.02633	3.40201e-11	6.79197e-11	NC350_roots_vs_NC350_pollen	UP
chr3	235308062	235312091	Zm00036ab165950	2.23047	-	4.81478	5.16882e-32	1.89271e-31	NC350_roots_vs_NC350_pollen	UP
chr3	235363193	235367387	Zm00036ab166010	6.27186	-	4.93624	1.69539e-93	2.19189e-92	NC350_roots_vs_NC350_pollen	UP
chr3	235456797	235457468	Zm00036ab166040	2.266	+	-0.769399	0.00937638	0.0121404	NC350_roots_vs_NC350_pollen	UP
chr3	235620827	235622419	Zm00036ab166100	2.53107	+	0.496411	0.000829775	0.00116021	NC350_roots_vs_NC350_pollen	UP
chr3	235658691	235662703	Zm00036ab166130	2.11146	+	3.79816	9.18908e-14	2.01331e-13	NC350_roots_vs_NC350_pollen	UP
chr3	235664107	235673365	Zm00036ab166140	5.96114	+	1.98214	8.27794e-16	1.93805e-15	NC350_roots_vs_NC350_pollen	UP
chr3	235670366	235671151	Zm00036ab166150	7.9388	+	-0.98027	0.000106322	0.000156649	NC350_roots_vs_NC350_pollen	UP
chr3	235869235	235874579	Zm00036ab166230	9.17023	-	1.08987	1.75868e-12	3.68759e-12	NC350_roots_vs_NC350_pollen	UP
chr3	236038201	236045971	Zm00036ab166280	7.70585	-	5.04806	6.38145e-35	2.50029e-34	NC350_roots_vs_NC350_pollen	UP
chr3	236084865	236093049	Zm00036ab166290	3.67186	-	3.09195	3.84212e-11	7.65677e-11	NC350_roots_vs_NC350_pollen	UP
chr3	236135228	236138622	Zm00036ab166300	2.4266	+	4.633	3.0509e-38	1.29476e-37	NC350_roots_vs_NC350_pollen	UP
chr3	236183673	236186594	Zm00036ab166310	2.30348	+	5.22528	7.1118e-28	2.33918e-27	NC350_roots_vs_NC350_pollen	UP
chr3	236260371	236265021	Zm00036ab166340	6.48845	-	3.53105	8.82489e-28	2.894e-27	NC350_roots_vs_NC350_pollen	UP
chr3	236296474	236299907	Zm00036ab166350	6.25625	+	3.64509	1.32188e-45	6.64118e-45	NC350_roots_vs_NC350_pollen	UP
chr3	236632358	236644406	Zm00036ab166470	4.62572	+	3.24173	3.64775e-26	1.14259e-25	NC350_roots_vs_NC350_pollen	UP
chr3	236743311	236746126	Zm00036ab166540	3.5836	+	2.59062	1.27772e-16	3.06514e-16	NC350_roots_vs_NC350_pollen	UP
chr3	236802496	236807134	Zm00036ab166570	2.14435	-	4.34641	1.0221e-12	2.16297e-12	NC350_roots_vs_NC350_pollen	UP
chr3	236960430	236963618	Zm00036ab166600	7.59618	-	4.01941	1.25104e-77	1.19962e-76	NC350_roots_vs_NC350_pollen	UP
chr3	237264708	237269152	Zm00036ab166630	6.3266	+	4.06319	9.23157e-52	5.28537e-51	NC350_roots_vs_NC350_pollen	UP
chr3	237629657	237635793	Zm00036ab166700	4.08393	-	3.34794	4.6382e-19	1.19446e-18	NC350_roots_vs_NC350_pollen	UP
chr3	237841017	237845577	Zm00036ab166750	4.29302	-	2.60942	1.30436e-19	3.40978e-19	NC350_roots_vs_NC350_pollen	UP
chr3	238470834	238475898	Zm00036ab166910	6.93364	+	4.16981	3.01368e-37	1.25158e-36	NC350_roots_vs_NC350_pollen	UP
chr3	238692775	238695157	Zm00036ab166940	4.41296	-	3.90605	1.63517e-41	7.4634e-41	NC350_roots_vs_NC350_pollen	UP
chr3	238816186	238818818	Zm00036ab166970	9.77807	+	1.9259	1.14222e-14	2.5776e-14	NC350_roots_vs_NC350_pollen	UP
chr3	239289979	239296611	Zm00036ab167070	6.89196	-	4.96652	4.04037e-88	4.72012e-87	NC350_roots_vs_NC350_pollen	UP
chr3	239362820	239365921	Zm00036ab167080	11.0903	+	2.64303	5.13013e-33	1.92686e-32	NC350_roots_vs_NC350_pollen	UP
chr3	239475094	239477127	Zm00036ab167110	2.04615	-	0.522425	0.00580288	0.00763833	NC350_roots_vs_NC350_pollen	UP
chr3	239495215	239497685	Zm00036ab167120	7.27182	+	-0.673172	0.000192451	0.00027927	NC350_roots_vs_NC350_pollen	UP
chr3	239512727	239518372	Zm00036ab167160	4.7702	-	6.35767	3.69861e-50	2.04279e-49	NC350_roots_vs_NC350_pollen	UP
chr3	239530718	239532018	Zm00036ab167180	8.82967	-	1.54321	1.0834e-10	2.12138e-10	NC350_roots_vs_NC350_pollen	UP
chr3	239607001	239608839	Zm00036ab167200	6.31738	-	-0.492778	0.0146556	0.0186785	NC350_roots_vs_NC350_pollen	UP
chr3	239622080	239623541	Zm00036ab167230	3.01243	+	2.95163	7.52631e-20	1.98224e-19	NC350_roots_vs_NC350_pollen	UP
chr3	239891863	239908474	Zm00036ab167300	3.07564	+	5.87467	2.0149e-58	1.32726e-57	NC350_roots_vs_NC350_pollen	UP
chr3	240215378	240215783	Zm00036ab167380	2.05804	-	-0.514053	0.0395982	0.0486173	NC350_roots_vs_NC350_pollen	UP
chr3	240392359	240411928	Zm00036ab167410	2.89172	-	5.96154	4.372e-44	2.11752e-43	NC350_roots_vs_NC350_pollen	UP
chr3	240520898	240525916	Zm00036ab167440	2.57277	+	3.01963	1.08925e-15	2.54184e-15	NC350_roots_vs_NC350_pollen	UP
chr3	240675602	240690070	Zm00036ab167500	3.0406	-	4.81562	1.02849e-33	3.91762e-33	NC350_roots_vs_NC350_pollen	UP
chr3	241186843	241192936	Zm00036ab167630	5.36462	+	3.30176	4.65445e-28	1.53801e-27	NC350_roots_vs_NC350_pollen	UP
chr3	241365140	241372194	Zm00036ab167680	3.23065	-	3.45854	1.22234e-26	3.88446e-26	NC350_roots_vs_NC350_pollen	UP
chr3	241721018	241723449	Zm00036ab167820	7.15634	-	5.52865	1.12895e-109	1.95898e-108	NC350_roots_vs_NC350_pollen	UP
chr3	242245335	242247966	Zm00036ab168040	9.34098	-	1.75902	1.48182e-14	3.33156e-14	NC350_roots_vs_NC350_pollen	UP
chr3	242307654	242310202	Zm00036ab168110	8.8972	+	0.685759	8.43637e-08	1.46505e-07	NC350_roots_vs_NC350_pollen	UP
chr3	242313237	242318564	Zm00036ab168120	6.63044	+	3.29706	3.08264e-71	2.6128e-70	NC350_roots_vs_NC350_pollen	UP
chr3	242346552	242359817	Zm00036ab168130	3.03278	+	3.93301	1.87828e-27	6.10832e-27	NC350_roots_vs_NC350_pollen	UP
chr3	242351491	242363579	Zm00036ab168140	5.11201	-	4.10489	1.79282e-40	8.01546e-40	NC350_roots_vs_NC350_pollen	UP
chr3	242432862	242438515	Zm00036ab168190	2.75262	+	5.10455	9.35016e-57	5.9537e-56	NC350_roots_vs_NC350_pollen	UP
chr3	242511204	242519287	Zm00036ab168210	2.34243	+	5.37183	5.87626e-37	2.42173e-36	NC350_roots_vs_NC350_pollen	UP
chr3	242520877	242522728	Zm00036ab168220	5.98364	+	3.69148	1.48846e-35	5.93842e-35	NC350_roots_vs_NC350_pollen	UP
chr3	242523874	242528162	Zm00036ab168230	5.26564	+	1.35459	1.66514e-17	4.1042e-17	NC350_roots_vs_NC350_pollen	UP
chr3	242528664	242530990	Zm00036ab168240	2.67433	-	5.40856	1.52641e-42	7.13352e-42	NC350_roots_vs_NC350_pollen	UP
chr3	242875089	242879529	Zm00036ab168320	2.93863	+	2.09628	5.06584e-08	8.88703e-08	NC350_roots_vs_NC350_pollen	UP
chr3	242916801	242928019	Zm00036ab168350	5.21158	+	3.16766	4.35543e-21	1.18576e-20	NC350_roots_vs_NC350_pollen	UP
chr3	242932054	242933184	Zm00036ab168370	11.7476	-	1.93408	2.27178e-38	9.66991e-38	NC350_roots_vs_NC350_pollen	UP
chr3	242983324	242984449	Zm00036ab168430	2.60986	+	7.10931	1.09732e-19	2.87599e-19	NC350_roots_vs_NC350_pollen	UP
chr3	243108792	243113285	Zm00036ab168480	3.41529	+	4.88255	9.51743e-11	1.86766e-10	NC350_roots_vs_NC350_pollen	UP
chr3	243228109	243232100	Zm00036ab168530	3.61209	+	4.71147	9.30338e-48	4.91336e-47	NC350_roots_vs_NC350_pollen	UP
chr3	243315648	243316430	Zm00036ab168570	9.2121	+	0.308071	7.63471e-12	1.56048e-11	NC350_roots_vs_NC350_pollen	UP
chr3	243846810	243847956	Zm00036ab168820	3.72194	+	-0.975926	0.000131282	0.000192291	NC350_roots_vs_NC350_pollen	UP
chr3	243860647	243863362	Zm00036ab168830	6.58722	+	0.0382053	0.00313498	0.00421352	NC350_roots_vs_NC350_pollen	UP
chr3	244504497	244515256	Zm00036ab168950	4.98786	-	5.46221	1.39764e-110	2.45865e-109	NC350_roots_vs_NC350_pollen	UP
chr3	244561785	244567647	Zm00036ab168960	2.50517	-	2.67044	1.19814e-10	2.34284e-10	NC350_roots_vs_NC350_pollen	UP
chr4	424935	425693	Zm00036ab169000	6.82081	+	-0.0716318	0.00228774	0.00310632	NC350_roots_vs_NC350_pollen	UP
chr4	426954	431386	Zm00036ab169010	2.99841	-	3.45293	2.28686e-22	6.4363e-22	NC350_roots_vs_NC350_pollen	UP
chr4	428225	429074	Zm00036ab169030	7.48422	+	-0.473037	0.000153516	0.000224031	NC350_roots_vs_NC350_pollen	UP
chr4	892432	895023	Zm00036ab169100	9.49208	+	0.592141	1.36992e-13	2.98367e-13	NC350_roots_vs_NC350_pollen	UP
chr4	1052665	1053757	Zm00036ab169160	7.50644	+	-0.245068	3.88081e-05	5.87124e-05	NC350_roots_vs_NC350_pollen	UP
chr4	1093597	1094776	Zm00036ab169190	7.70214	-	-0.463489	0.000179074	0.00026031	NC350_roots_vs_NC350_pollen	UP
chr4	1095409	1097797	Zm00036ab169200	9.73707	-	0.678492	1.91815e-11	3.8642e-11	NC350_roots_vs_NC350_pollen	UP
chr4	1098539	1100880	Zm00036ab169210	9.00252	-	0.445007	1.46348e-09	2.74138e-09	NC350_roots_vs_NC350_pollen	UP
chr4	1101471	1104280	Zm00036ab169220	2.96421	-	0.172006	0.000313247	0.000448864	NC350_roots_vs_NC350_pollen	UP
chr4	1104688	1107705	Zm00036ab169230	4.21171	-	2.50078	1.34414e-16	3.22289e-16	NC350_roots_vs_NC350_pollen	UP
chr4	1108305	1110902	Zm00036ab169240	5.49987	-	1.40026	1.26493e-10	2.47005e-10	NC350_roots_vs_NC350_pollen	UP
chr4	1152817	1154535	Zm00036ab169270	4.98289	+	2.98934	7.43348e-23	2.12019e-22	NC350_roots_vs_NC350_pollen	UP
chr4	1155472	1156136	Zm00036ab169280	2.63488	+	2.32118	4.3359e-08	7.62416e-08	NC350_roots_vs_NC350_pollen	UP
chr4	1161947	1169812	Zm00036ab169300	3.46792	+	1.74431	3.1074e-06	4.99215e-06	NC350_roots_vs_NC350_pollen	UP
chr4	1224283	1234410	Zm00036ab169370	2.02355	-	1.91676	6.42092e-06	1.01321e-05	NC350_roots_vs_NC350_pollen	UP
chr4	1237959	1239951	Zm00036ab169380	8.66649	-	0.888854	4.03549e-09	7.42105e-09	NC350_roots_vs_NC350_pollen	UP
chr4	1403703	1405901	Zm00036ab169490	13.7163	-	6.70189	2.82605e-19	7.3206e-19	NC350_roots_vs_NC350_pollen	UP
chr4	1470270	1473594	Zm00036ab169560	3.96115	-	6.80876	4.40937e-72	3.80383e-71	NC350_roots_vs_NC350_pollen	UP
chr4	1559784	1595461	Zm00036ab169640	9.15596	-	5.26874	1.42972e-101	2.13806e-100	NC350_roots_vs_NC350_pollen	UP
chr4	1595202	1599666	Zm00036ab169650	8.40214	+	2.68802	2.11525e-51	1.20253e-50	NC350_roots_vs_NC350_pollen	UP
chr4	1889295	1891629	Zm00036ab169810	7.8684	-	-1.44525	1.91217e-05	2.94623e-05	NC350_roots_vs_NC350_pollen	UP
chr4	1998318	2005583	Zm00036ab169870	5.57519	-	2.5565	1.0262e-24	3.09288e-24	NC350_roots_vs_NC350_pollen	UP
chr4	2004607	2008237	Zm00036ab169890	9.96469	+	1.83019	7.74566e-20	2.03934e-19	NC350_roots_vs_NC350_pollen	UP
chr4	2081778	2086646	Zm00036ab169940	4.88204	-	1.00704	5.41976e-09	9.90578e-09	NC350_roots_vs_NC350_pollen	UP
chr4	2106939	2116080	Zm00036ab169960	2.363	-	1.22325	0.00106709	0.00148219	NC350_roots_vs_NC350_pollen	UP
chr4	2158499	2161913	Zm00036ab169980	2.92797	+	1.56368	6.29686e-05	9.41132e-05	NC350_roots_vs_NC350_pollen	UP
chr4	2294658	2302071	Zm00036ab170060	6.06255	-	4.69889	1.15361e-52	6.72872e-52	NC350_roots_vs_NC350_pollen	UP
chr4	2351353	2368205	Zm00036ab170090	6.77245	+	4.96304	5.23113e-83	5.58133e-82	NC350_roots_vs_NC350_pollen	UP
chr4	2385851	2390019	Zm00036ab170100	5.31779	+	3.83782	2.56949e-57	1.65569e-56	NC350_roots_vs_NC350_pollen	UP
chr4	2617679	2619140	Zm00036ab170180	5.12169	+	0.198891	5.93197e-09	1.08248e-08	NC350_roots_vs_NC350_pollen	UP
chr4	2862585	2865137	Zm00036ab170280	7.92373	-	6.32993	0.000142719	0.000208714	NC350_roots_vs_NC350_pollen	UP
chr4	2992996	2995378	Zm00036ab170310	6.86479	+	7.20192	0.000622789	0.000878143	NC350_roots_vs_NC350_pollen	UP
chr4	3108042	3110187	Zm00036ab170320	4.15098	-	2.99891	7.79382e-23	2.22218e-22	NC350_roots_vs_NC350_pollen	UP
chr4	3356617	3362450	Zm00036ab170430	5.08927	-	3.68214	2.61491e-19	6.78309e-19	NC350_roots_vs_NC350_pollen	UP
chr4	3380975	3384649	Zm00036ab170490	6.11242	-	2.90395	1.47114e-23	4.28938e-23	NC350_roots_vs_NC350_pollen	UP
chr4	3470099	3471080	Zm00036ab170570	8.01269	+	-1.42701	1.43116e-05	2.22005e-05	NC350_roots_vs_NC350_pollen	UP
chr4	3471838	3472767	Zm00036ab170580	9.49104	+	-0.140219	1.91354e-12	4.00675e-12	NC350_roots_vs_NC350_pollen	UP
chr4	3737328	3739803	Zm00036ab170650	5.68248	-	1.3913	4.71452e-13	1.00851e-12	NC350_roots_vs_NC350_pollen	UP
chr4	4012924	4028959	Zm00036ab170700	2.87514	+	6.27829	3.20976e-51	1.81921e-50	NC350_roots_vs_NC350_pollen	UP
chr4	4061194	4065167	Zm00036ab170730	5.80566	-	2.97457	1.4187e-26	4.49963e-26	NC350_roots_vs_NC350_pollen	UP
chr4	4185762	4188367	Zm00036ab170840	10.8925	+	1.14201	2.89776e-21	7.92114e-21	NC350_roots_vs_NC350_pollen	UP
chr4	4332054	4350493	Zm00036ab170920	7.25768	-	3.76316	7.88966e-75	7.18457e-74	NC350_roots_vs_NC350_pollen	UP
chr4	4481671	4483670	Zm00036ab171010	8.95168	+	-0.625748	6.16574e-09	1.12446e-08	NC350_roots_vs_NC350_pollen	UP
chr4	4653629	4660529	Zm00036ab171110	4.71616	-	6.76484	1.34222e-41	6.14132e-41	NC350_roots_vs_NC350_pollen	UP
chr4	4694386	4696193	Zm00036ab171120	9.61844	+	0.908441	3.4306e-14	7.61899e-14	NC350_roots_vs_NC350_pollen	UP
chr4	4745934	4748867	Zm00036ab171150	3.1469	-	1.87582	2.43815e-05	3.73338e-05	NC350_roots_vs_NC350_pollen	UP
chr4	4903194	4905594	Zm00036ab171200	6.2927	-	-1.24345	0.0141415	0.0180433	NC350_roots_vs_NC350_pollen	UP
chr4	4987528	4988901	Zm00036ab171230	7.83529	-	0.662806	4.27648e-06	6.81834e-06	NC350_roots_vs_NC350_pollen	UP
chr4	4994188	5000058	Zm00036ab171260	3.67726	+	3.97504	5.44243e-17	1.32009e-16	NC350_roots_vs_NC350_pollen	UP
chr4	5192378	5195635	Zm00036ab171340	6.17737	+	-1.06731	0.0330168	0.0407993	NC350_roots_vs_NC350_pollen	UP
chr4	5261425	5268487	Zm00036ab171360	3.07421	-	3.89145	1.19342e-22	3.38717e-22	NC350_roots_vs_NC350_pollen	UP
chr4	5324978	5328752	Zm00036ab171430	8.92967	+	1.10556	9.45342e-11	1.85555e-10	NC350_roots_vs_NC350_pollen	UP
chr4	5458457	5462716	Zm00036ab171490	6.20027	+	3.53465	4.22763e-41	1.91234e-40	NC350_roots_vs_NC350_pollen	UP
chr4	5462673	5465881	Zm00036ab171500	3.26021	-	4.86773	2.35994e-46	1.20691e-45	NC350_roots_vs_NC350_pollen	UP
chr4	5561232	5562524	Zm00036ab171530	8.23643	-	-0.295533	7.16945e-07	1.18972e-06	NC350_roots_vs_NC350_pollen	UP
chr4	5733190	5734594	Zm00036ab171630	10.714	+	2.32881	7.69121e-27	2.45999e-26	NC350_roots_vs_NC350_pollen	UP
chr4	6236674	6242209	Zm00036ab171790	2.69457	-	5.13677	7.95361e-39	3.42093e-38	NC350_roots_vs_NC350_pollen	UP
chr4	6302684	6305693	Zm00036ab171810	9.53848	+	-0.112513	7.47743e-12	1.52937e-11	NC350_roots_vs_NC350_pollen	UP
chr4	6543431	6550924	Zm00036ab171970	3.36053	+	-0.627519	0.00279766	0.00377228	NC350_roots_vs_NC350_pollen	UP
chr4	6746314	6749844	Zm00036ab172150	6.32729	-	-0.149975	0.00836032	0.010866	NC350_roots_vs_NC350_pollen	UP
chr4	6979403	6981813	Zm00036ab172210	8.57072	-	1.01091	3.95121e-09	7.26938e-09	NC350_roots_vs_NC350_pollen	UP
chr4	7014867	7019410	Zm00036ab172230	3.68617	+	3.62994	7.93272e-13	1.68504e-12	NC350_roots_vs_NC350_pollen	UP
chr4	7019371	7025109	Zm00036ab172240	2.96146	-	4.94701	6.65534e-34	2.54829e-33	NC350_roots_vs_NC350_pollen	UP
chr4	7025671	7028595	Zm00036ab172250	3.77685	-	4.90816	8.40449e-56	5.2495e-55	NC350_roots_vs_NC350_pollen	UP
chr4	7231628	7235808	Zm00036ab172310	3.70785	-	5.63888	2.31515e-38	9.84934e-38	NC350_roots_vs_NC350_pollen	UP
chr4	7354127	7355306	Zm00036ab172350	11.3232	+	1.87238	3.14903e-32	1.16082e-31	NC350_roots_vs_NC350_pollen	UP
chr4	7916512	7922693	Zm00036ab172400	4.76159	-	3.47999	4.20052e-35	1.65461e-34	NC350_roots_vs_NC350_pollen	UP
chr4	7951618	7954720	Zm00036ab172440	8.59339	+	0.759584	4.23765e-09	7.78513e-09	NC350_roots_vs_NC350_pollen	UP
chr4	10464472	10476601	Zm00036ab172750	4.28989	-	2.43984	4.86879e-07	8.15817e-07	NC350_roots_vs_NC350_pollen	UP
chr4	10572015	10573278	Zm00036ab172790	8.55604	-	2.16955	3.79795e-09	6.99378e-09	NC350_roots_vs_NC350_pollen	UP
chr4	10624770	10625784	Zm00036ab172820	11.3248	-	1.65216	2.56941e-09	4.76478e-09	NC350_roots_vs_NC350_pollen	UP
chr4	10649107	10650090	Zm00036ab172830	11.5319	+	1.87639	1.04793e-19	2.74774e-19	NC350_roots_vs_NC350_pollen	UP
chr4	10792142	10796213	Zm00036ab172880	4.04023	+	5.45469	3.33699e-97	4.63564e-96	NC350_roots_vs_NC350_pollen	UP
chr4	10843188	10851126	Zm00036ab172910	6.48723	+	4.09218	1.74697e-29	5.989e-29	NC350_roots_vs_NC350_pollen	UP
chr4	11040054	11046594	Zm00036ab172950	7.80457	-	1.83928	1.42656e-05	2.21306e-05	NC350_roots_vs_NC350_pollen	UP
chr4	11235210	11240777	Zm00036ab172980	7.66668	+	1.02107	2.37171e-05	3.63487e-05	NC350_roots_vs_NC350_pollen	UP
chr4	11730703	11731447	Zm00036ab173160	7.42071	-	-0.817011	8.63901e-05	0.000127905	NC350_roots_vs_NC350_pollen	UP
chr4	11748539	11749410	Zm00036ab173170	2.87363	+	-0.254069	0.00116716	0.0016162	NC350_roots_vs_NC350_pollen	UP
chr4	12259834	12266800	Zm00036ab173290	3.8325	+	3.22541	1.00796e-19	2.64436e-19	NC350_roots_vs_NC350_pollen	UP
chr4	12539669	12548992	Zm00036ab173350	4.40491	-	4.43846	9.75903e-31	3.46367e-30	NC350_roots_vs_NC350_pollen	UP
chr4	12671173	12676853	Zm00036ab173380	2.9494	-	1.35361	4.62718e-10	8.84183e-10	NC350_roots_vs_NC350_pollen	UP
chr4	13139203	13140410	Zm00036ab173560	5.58844	-	1.64476	1.55125e-10	3.01917e-10	NC350_roots_vs_NC350_pollen	UP
chr4	13172675	13176075	Zm00036ab173570	5.41573	-	3.66484	9.71814e-27	3.0997e-26	NC350_roots_vs_NC350_pollen	UP
chr4	13178050	13178394	Zm00036ab173580	6.29286	+	-0.415588	0.0146677	0.018692	NC350_roots_vs_NC350_pollen	UP
chr4	13686220	13691580	Zm00036ab173630	3.15483	-	5.26309	6.09284e-43	2.87795e-42	NC350_roots_vs_NC350_pollen	UP
chr4	13795770	13800640	Zm00036ab173640	3.6339	+	5.8759	3.55973e-58	2.33346e-57	NC350_roots_vs_NC350_pollen	UP
chr4	14140862	14145222	Zm00036ab173740	2.74396	+	3.97211	0.0108741	0.0140153	NC350_roots_vs_NC350_pollen	UP
chr4	14336611	14340020	Zm00036ab173770	14.249	+	4.73601	9.10417e-55	5.56325e-54	NC350_roots_vs_NC350_pollen	UP
chr4	14446561	14447170	Zm00036ab173780	3.00444	-	-1.09911	0.0241163	0.030159	NC350_roots_vs_NC350_pollen	UP
chr4	15514261	15519468	Zm00036ab174000	6.77949	+	0.630532	0.00207768	0.00282839	NC350_roots_vs_NC350_pollen	UP
chr4	15590837	15598485	Zm00036ab174010	3.20401	+	5.1645	5.52788e-65	4.14096e-64	NC350_roots_vs_NC350_pollen	UP
chr4	15856397	15861155	Zm00036ab174070	2.311	-	3.2465	8.2569e-11	1.62372e-10	NC350_roots_vs_NC350_pollen	UP
chr4	15963071	15971409	Zm00036ab174090	4.46644	-	2.88605	1.80404e-25	5.53636e-25	NC350_roots_vs_NC350_pollen	UP
chr4	15996060	16000082	Zm00036ab174130	10.4899	-	4.72899	4.71685e-29	1.59918e-28	NC350_roots_vs_NC350_pollen	UP
chr4	16098362	16103043	Zm00036ab174160	5.19992	-	9.85216	1.54504e-29	5.3035e-29	NC350_roots_vs_NC350_pollen	UP
chr4	16298581	16302348	Zm00036ab174190	6.83817	-	-0.240506	0.00091941	0.0012817	NC350_roots_vs_NC350_pollen	UP
chr4	16811034	16818838	Zm00036ab174310	4.68636	+	5.44651	1.37875e-82	1.45758e-81	NC350_roots_vs_NC350_pollen	UP
chr4	16888139	16889615	Zm00036ab174340	4.39931	-	2.9514	2.73603e-45	1.36273e-44	NC350_roots_vs_NC350_pollen	UP
chr4	16988285	17014409	Zm00036ab174370	4.99879	+	4.66114	7.13363e-70	5.87386e-69	NC350_roots_vs_NC350_pollen	UP
chr4	17203175	17208509	Zm00036ab174390	6.5193	+	4.33167	1.84341e-65	1.39296e-64	NC350_roots_vs_NC350_pollen	UP
chr4	17374260	17383272	Zm00036ab174450	4.88689	+	4.61527	1.41557e-56	8.97589e-56	NC350_roots_vs_NC350_pollen	UP
chr4	17397103	17405423	Zm00036ab174460	7.94658	+	0.172073	1.06403e-06	1.74975e-06	NC350_roots_vs_NC350_pollen	UP
chr4	17520050	17523087	Zm00036ab174500	8.1787	+	-0.219687	5.42043e-07	9.06371e-07	NC350_roots_vs_NC350_pollen	UP
chr4	17529283	17531533	Zm00036ab174510	3.29903	-	2.43824	1.43104e-15	3.32597e-15	NC350_roots_vs_NC350_pollen	UP
chr4	18235090	18237668	Zm00036ab174610	9.86489	+	0.878365	4.26577e-14	9.44782e-14	NC350_roots_vs_NC350_pollen	UP
chr4	18365779	18370350	Zm00036ab174630	4.17899	+	4.10593	7.48208e-29	2.52468e-28	NC350_roots_vs_NC350_pollen	UP
chr4	18464583	18471797	Zm00036ab174670	2.77259	-	5.22534	7.39949e-40	3.26011e-39	NC350_roots_vs_NC350_pollen	UP
chr4	18542040	18542695	Zm00036ab174700	7.28251	-	-0.510079	0.000174709	0.000254133	NC350_roots_vs_NC350_pollen	UP
chr4	18545119	18546676	Zm00036ab174710	7.32061	-	-0.762365	0.000556914	0.000787548	NC350_roots_vs_NC350_pollen	UP
chr4	18557681	18557942	Zm00036ab174720	9.46374	-	2.15169	1.19574e-15	2.78658e-15	NC350_roots_vs_NC350_pollen	UP
chr4	18763385	18765121	Zm00036ab174740	10.6406	-	0.903114	2.7228e-20	7.26031e-20	NC350_roots_vs_NC350_pollen	UP
chr4	19036977	19038229	Zm00036ab174810	3.47832	-	1.01753	0.000617313	0.000870623	NC350_roots_vs_NC350_pollen	UP
chr4	19219131	19221203	Zm00036ab174830	9.77913	+	7.02847	1.53337e-69	1.25448e-68	NC350_roots_vs_NC350_pollen	UP
chr4	19326680	19328196	Zm00036ab174840	4.37381	+	1.72733	1.12389e-05	1.75261e-05	NC350_roots_vs_NC350_pollen	UP
chr4	19613143	19615140	Zm00036ab174900	3.39699	-	4.67186	8.2104e-32	2.98976e-31	NC350_roots_vs_NC350_pollen	UP
chr4	19627481	19633727	Zm00036ab174930	5.11207	-	7.69487	1.45122e-98	2.06208e-97	NC350_roots_vs_NC350_pollen	UP
chr4	19715867	19722821	Zm00036ab174940	4.51852	+	6.60892	2.84729e-78	2.76195e-77	NC350_roots_vs_NC350_pollen	UP
chr4	20175846	20177729	Zm00036ab175000	7.95192	-	-1.24276	3.32221e-05	5.04408e-05	NC350_roots_vs_NC350_pollen	UP
chr4	20266766	20269695	Zm00036ab175030	4.70274	-	1.57782	1.33671e-08	2.40486e-08	NC350_roots_vs_NC350_pollen	UP
chr4	20320076	20322733	Zm00036ab175040	9.37433	+	-0.227675	4.17289e-09	7.67023e-09	NC350_roots_vs_NC350_pollen	UP
chr4	20646830	20667014	Zm00036ab175100	5.07935	-	4.03338	2.62629e-47	1.37384e-46	NC350_roots_vs_NC350_pollen	UP
chr4	20941640	20947354	Zm00036ab175210	3.76965	+	0.898086	0.000214287	0.000309936	NC350_roots_vs_NC350_pollen	UP
chr4	21267612	21269566	Zm00036ab175340	9.77025	-	1.00676	4.43578e-15	1.01566e-14	NC350_roots_vs_NC350_pollen	UP
chr4	21280112	21282101	Zm00036ab175350	9.70064	-	1.45098	1.31864e-16	3.16235e-16	NC350_roots_vs_NC350_pollen	UP
chr4	21540840	21549443	Zm00036ab175430	3.67161	-	6.81842	1.70078e-49	9.26488e-49	NC350_roots_vs_NC350_pollen	UP
chr4	21542472	21542955	Zm00036ab175440	8.89941	+	0.384959	4.82914e-10	9.22121e-10	NC350_roots_vs_NC350_pollen	UP
chr4	21542986	21543199	Zm00036ab175450	8.7413	+	0.183546	1.42249e-09	2.66584e-09	NC350_roots_vs_NC350_pollen	UP
chr4	22138777	22140236	Zm00036ab175520	7.09674	+	1.47157	2.00971e-25	6.15897e-25	NC350_roots_vs_NC350_pollen	UP
chr4	22564372	22566250	Zm00036ab175600	5.64055	-	0.292556	1.08063e-11	2.19762e-11	NC350_roots_vs_NC350_pollen	UP
chr4	22567715	22571315	Zm00036ab175610	2.84568	-	2.87026	1.00727e-26	3.21068e-26	NC350_roots_vs_NC350_pollen	UP
chr4	22782167	22784327	Zm00036ab175630	7.43812	-	-0.53241	0.000100184	0.000147866	NC350_roots_vs_NC350_pollen	UP
chr4	23084824	23090840	Zm00036ab175700	4.11844	-	1.41164	8.33005e-12	1.70031e-11	NC350_roots_vs_NC350_pollen	UP
chr4	23099253	23100722	Zm00036ab175720	6.42112	+	-0.27499	0.0117037	0.0150389	NC350_roots_vs_NC350_pollen	UP
chr4	23502853	23506578	Zm00036ab175840	10.9217	+	4.39961	6.41159e-34	2.45612e-33	NC350_roots_vs_NC350_pollen	UP
chr4	24312930	24316535	Zm00036ab176000	7.69291	+	2.22458	1.5735e-05	2.43477e-05	NC350_roots_vs_NC350_pollen	UP
chr4	24398023	24403492	Zm00036ab176010	4.53264	-	6.02492	2.82941e-31	1.01687e-30	NC350_roots_vs_NC350_pollen	UP
chr4	24595389	24599161	Zm00036ab176030	6.86803	+	1.62358	1.26343e-25	3.89308e-25	NC350_roots_vs_NC350_pollen	UP
chr4	25030108	25035420	Zm00036ab176100	2.79553	-	6.91295	4.64071e-39	2.00849e-38	NC350_roots_vs_NC350_pollen	UP
chr4	25815303	25820041	Zm00036ab176160	2.1958	+	2.93758	0.00496419	0.0065722	NC350_roots_vs_NC350_pollen	UP
chr4	25976576	25982966	Zm00036ab176180	3.08884	+	5.60583	1.81933e-49	9.89954e-49	NC350_roots_vs_NC350_pollen	UP
chr4	26055007	26064783	Zm00036ab176190	8.98268	+	1.22058	8.59945e-12	1.75412e-11	NC350_roots_vs_NC350_pollen	UP
chr4	26231037	26237731	Zm00036ab176240	3.95701	-	3.4615	9.01325e-32	3.27965e-31	NC350_roots_vs_NC350_pollen	UP
chr4	26661364	26666014	Zm00036ab176300	15.545	+	5.54596	2.23073e-205	2.37172e-203	NC350_roots_vs_NC350_pollen	UP
chr4	26961440	26963979	Zm00036ab176410	2.84908	-	1.00646	0.00100617	0.00139999	NC350_roots_vs_NC350_pollen	UP
chr4	27221343	27226274	Zm00036ab176440	9.75934	+	1.84895	1.67967e-17	4.13958e-17	NC350_roots_vs_NC350_pollen	UP
chr4	27298742	27301449	Zm00036ab176470	3.40885	+	5.03902	4.9676e-47	2.58467e-46	NC350_roots_vs_NC350_pollen	UP
chr4	27455185	27459450	Zm00036ab176490	6.45491	+	0.037717	0.00606306	0.00796912	NC350_roots_vs_NC350_pollen	UP
chr4	27654229	27657692	Zm00036ab176560	2.22447	+	3.18462	9.05157e-15	2.05084e-14	NC350_roots_vs_NC350_pollen	UP
chr4	27776864	27781398	Zm00036ab176590	3.14459	-	2.73022	1.79017e-12	3.75265e-12	NC350_roots_vs_NC350_pollen	UP
chr4	28059401	28072607	Zm00036ab176670	4.07826	+	5.31308	4.6065e-44	2.22975e-43	NC350_roots_vs_NC350_pollen	UP
chr4	28088300	28088637	Zm00036ab176680	3.9266	-	-0.691089	0.000217177	0.000313929	NC350_roots_vs_NC350_pollen	UP
chr4	28519503	28523260	Zm00036ab176760	4.52386	+	1.63284	3.13098e-10	6.0165e-10	NC350_roots_vs_NC350_pollen	UP
chr4	28837460	28841792	Zm00036ab176820	4.81807	+	7.69676	2.42782e-93	3.13213e-92	NC350_roots_vs_NC350_pollen	UP
chr4	29331687	29339685	Zm00036ab176960	2.4635	+	8.52652	1.36538e-34	5.30165e-34	NC350_roots_vs_NC350_pollen	UP
chr4	29913919	29921072	Zm00036ab177130	3.37633	+	2.21445	5.44674e-13	1.16309e-12	NC350_roots_vs_NC350_pollen	UP
chr4	30227138	30229626	Zm00036ab177240	7.88052	-	0.837005	3.00816e-06	4.83623e-06	NC350_roots_vs_NC350_pollen	UP
chr4	30284115	30284818	Zm00036ab177270	3.58649	+	1.7206	1.82777e-11	3.68489e-11	NC350_roots_vs_NC350_pollen	UP
chr4	31475466	31479189	Zm00036ab177470	3.42926	+	4.13341	1.3967e-42	6.53493e-42	NC350_roots_vs_NC350_pollen	UP
chr4	32119267	32123387	Zm00036ab177590	4.7277	-	5.95162	4.67045e-72	4.02762e-71	NC350_roots_vs_NC350_pollen	UP
chr4	32329255	32332266	Zm00036ab177620	5.76325	+	7.50902	1.45522e-62	1.03631e-61	NC350_roots_vs_NC350_pollen	UP
chr4	32389777	32390990	Zm00036ab177640	4.51254	+	0.269163	2.24379e-07	3.8151e-07	NC350_roots_vs_NC350_pollen	UP
chr4	32687666	32694185	Zm00036ab177710	6.88435	+	5.4649	5.30488e-86	5.98118e-85	NC350_roots_vs_NC350_pollen	UP
chr4	33024678	33028793	Zm00036ab177760	8.1777	-	-0.485679	7.96875e-07	1.31938e-06	NC350_roots_vs_NC350_pollen	UP
chr4	33135800	33137505	Zm00036ab177780	3.96202	-	-1.0137	4.94866e-05	7.4468e-05	NC350_roots_vs_NC350_pollen	UP
chr4	33421124	33424173	Zm00036ab177820	2.17039	+	3.67975	2.14829e-09	3.99575e-09	NC350_roots_vs_NC350_pollen	UP
chr4	33615741	33621075	Zm00036ab177870	4.23883	+	3.40113	1.14456e-29	3.9484e-29	NC350_roots_vs_NC350_pollen	UP
chr4	34336355	34339163	Zm00036ab178100	5.73686	-	6.69199	1.70537e-80	1.72825e-79	NC350_roots_vs_NC350_pollen	UP
chr4	35187996	35197827	Zm00036ab178220	3.53316	+	4.73035	1.16504e-58	7.71214e-58	NC350_roots_vs_NC350_pollen	UP
chr4	35326353	35327956	Zm00036ab178270	5.90937	-	-0.000935721	0.0179109	0.0226524	NC350_roots_vs_NC350_pollen	UP
chr4	35615486	35617441	Zm00036ab178320	3.78733	+	1.64682	3.72903e-05	5.64831e-05	NC350_roots_vs_NC350_pollen	UP
chr4	35879139	35883017	Zm00036ab178390	4.18813	+	3.4856	8.67416e-34	3.31082e-33	NC350_roots_vs_NC350_pollen	UP
chr4	36217604	36221306	Zm00036ab178460	6.76828	-	1.78614	0.00128435	0.0017733	NC350_roots_vs_NC350_pollen	UP
chr4	36835461	36841421	Zm00036ab178520	2.45384	+	5.51371	7.17224e-47	3.72216e-46	NC350_roots_vs_NC350_pollen	UP
chr4	36843060	36845764	Zm00036ab178530	2.00677	-	4.17198	2.52719e-21	6.91987e-21	NC350_roots_vs_NC350_pollen	UP
chr4	37194050	37198376	Zm00036ab178590	3.9304	-	2.72599	1.19127e-26	3.78721e-26	NC350_roots_vs_NC350_pollen	UP
chr4	38126157	38127848	Zm00036ab178780	5.8905	+	7.89783	3.21803e-66	2.46082e-65	NC350_roots_vs_NC350_pollen	UP
chr4	38534447	38536911	Zm00036ab178900	4.38728	-	1.48496	1.05694e-10	2.07057e-10	NC350_roots_vs_NC350_pollen	UP
chr4	39125298	39129117	Zm00036ab178980	3.15849	-	7.29499	4.15278e-50	2.28998e-49	NC350_roots_vs_NC350_pollen	UP
chr4	39290974	39295952	Zm00036ab179030	3.38654	-	4.01912	2.10429e-12	4.40084e-12	NC350_roots_vs_NC350_pollen	UP
chr4	39576516	39577504	Zm00036ab179140	8.9358	+	-0.616502	8.93531e-10	1.68666e-09	NC350_roots_vs_NC350_pollen	UP
chr4	39579577	39580437	Zm00036ab179150	8.97759	+	-0.572088	8.28752e-10	1.56621e-09	NC350_roots_vs_NC350_pollen	UP
chr4	39583979	39584926	Zm00036ab179160	10.5061	+	0.868501	4.28058e-13	9.16575e-13	NC350_roots_vs_NC350_pollen	UP
chr4	39586332	39587349	Zm00036ab179170	8.77007	+	-0.639997	3.12987e-08	5.54128e-08	NC350_roots_vs_NC350_pollen	UP
chr4	39588697	39589490	Zm00036ab179180	9.35436	+	-0.191355	5.57116e-09	1.01779e-08	NC350_roots_vs_NC350_pollen	UP
chr4	39653563	39655979	Zm00036ab179200	8.82502	+	0.933195	9.28807e-10	1.75229e-09	NC350_roots_vs_NC350_pollen	UP
chr4	39816822	39820968	Zm00036ab179230	10.8375	-	2.58517	1.40261e-25	4.31589e-25	NC350_roots_vs_NC350_pollen	UP
chr4	39947099	39948969	Zm00036ab179340	3.16059	-	2.77848	1.02484e-20	2.76127e-20	NC350_roots_vs_NC350_pollen	UP
chr4	40103973	40106547	Zm00036ab179370	2.30878	+	7.04561	8.29501e-21	2.24144e-20	NC350_roots_vs_NC350_pollen	UP
chr4	40211024	40213146	Zm00036ab179390	4.96395	+	6.63444	6.37951e-83	6.78569e-82	NC350_roots_vs_NC350_pollen	UP
chr4	40364303	40365845	Zm00036ab179440	3.30084	-	7.35507	2.86951e-28	9.53785e-28	NC350_roots_vs_NC350_pollen	UP
chr4	40772345	40774527	Zm00036ab179510	3.44444	-	0.229706	0.00146377	0.00201392	NC350_roots_vs_NC350_pollen	UP
chr4	40813202	40815574	Zm00036ab179520	3.89342	-	0.7241	4.63917e-07	7.78365e-07	NC350_roots_vs_NC350_pollen	UP
chr4	41249758	41251832	Zm00036ab179570	3.07807	+	3.28559	1.78179e-17	4.38768e-17	NC350_roots_vs_NC350_pollen	UP
chr4	41252009	41254266	Zm00036ab179580	2.98845	-	2.15698	5.23941e-12	1.0768e-11	NC350_roots_vs_NC350_pollen	UP
chr4	41433452	41437943	Zm00036ab179610	2.0012	+	4.86553	2.36871e-23	6.86103e-23	NC350_roots_vs_NC350_pollen	UP
chr4	41463259	41465152	Zm00036ab179620	2.10527	+	-1.41019	0.0175462	0.0222085	NC350_roots_vs_NC350_pollen	UP
chr4	41591621	41598141	Zm00036ab179630	2.14488	-	6.32894	3.32397e-24	9.8782e-24	NC350_roots_vs_NC350_pollen	UP
chr4	41827501	41834532	Zm00036ab179670	5.67556	+	2.93367	3.73424e-36	1.5097e-35	NC350_roots_vs_NC350_pollen	UP
chr4	42113628	42116565	Zm00036ab179740	2.32816	-	0.817094	0.00984533	0.0127229	NC350_roots_vs_NC350_pollen	UP
chr4	42117107	42120763	Zm00036ab179750	4.31108	+	2.70806	4.23012e-24	1.25434e-23	NC350_roots_vs_NC350_pollen	UP
chr4	42299393	42301947	Zm00036ab179850	2.43776	-	1.31313	0.000169834	0.00024719	NC350_roots_vs_NC350_pollen	UP
chr4	42791713	42795779	Zm00036ab179940	2.20931	-	3.61171	2.8337e-15	6.52776e-15	NC350_roots_vs_NC350_pollen	UP
chr4	42951626	42954517	Zm00036ab179980	10.5577	+	0.960958	9.26658e-21	2.50146e-20	NC350_roots_vs_NC350_pollen	UP
chr4	43104170	43108483	Zm00036ab180000	9.21366	+	1.09182	1.19703e-12	2.52675e-12	NC350_roots_vs_NC350_pollen	UP
chr4	43113090	43118931	Zm00036ab180010	4.39942	-	2.91125	4.83299e-20	1.27984e-19	NC350_roots_vs_NC350_pollen	UP
chr4	43430222	43434501	Zm00036ab180030	4.82808	+	4.68902	8.10844e-61	5.59194e-60	NC350_roots_vs_NC350_pollen	UP
chr4	44296184	44300970	Zm00036ab180150	9.8095	-	2.48274	2.75755e-18	6.95658e-18	NC350_roots_vs_NC350_pollen	UP
chr4	44514651	44522559	Zm00036ab180210	3.09504	+	5.04707	3.67859e-45	1.82768e-44	NC350_roots_vs_NC350_pollen	UP
chr4	44525266	44526955	Zm00036ab180220	3.47162	-	1.51092	1.11733e-06	1.8359e-06	NC350_roots_vs_NC350_pollen	UP
chr4	44634499	44641409	Zm00036ab180240	8.72337	-	4.56789	2.31629e-81	2.39035e-80	NC350_roots_vs_NC350_pollen	UP
chr4	45190308	45192599	Zm00036ab180340	7.88588	-	-0.225428	1.16728e-05	1.81874e-05	NC350_roots_vs_NC350_pollen	UP
chr4	45947152	45949148	Zm00036ab180450	7.703	-	0.13382	4.79911e-05	7.22714e-05	NC350_roots_vs_NC350_pollen	UP
chr4	46203819	46207132	Zm00036ab180500	3.35764	-	2.775	5.49714e-15	1.25536e-14	NC350_roots_vs_NC350_pollen	UP
chr4	46441732	46444092	Zm00036ab180560	4.13446	-	7.02211	2.70036e-56	1.70246e-55	NC350_roots_vs_NC350_pollen	UP
chr4	47156207	47161206	Zm00036ab180620	3.83655	-	2.21464	1.35366e-14	3.04708e-14	NC350_roots_vs_NC350_pollen	UP
chr4	47335336	47338531	Zm00036ab180640	5.22551	+	7.03596	4.19672e-76	3.9128e-75	NC350_roots_vs_NC350_pollen	UP
chr4	47489036	47492201	Zm00036ab180680	2.54561	-	1.44035	9.10208e-05	0.000134613	NC350_roots_vs_NC350_pollen	UP
chr4	48245272	48248369	Zm00036ab180840	9.76218	+	1.53788	4.74587e-17	1.15298e-16	NC350_roots_vs_NC350_pollen	UP
chr4	48709464	48733667	Zm00036ab180900	6.29999	-	3.9886	8.67637e-52	4.97337e-51	NC350_roots_vs_NC350_pollen	UP
chr4	48875566	48881135	Zm00036ab180920	2.47754	+	1.75182	0.000487622	0.000692023	NC350_roots_vs_NC350_pollen	UP
chr4	49202637	49203336	Zm00036ab180950	3.1606	-	4.57183	2.01774e-27	6.55921e-27	NC350_roots_vs_NC350_pollen	UP
chr4	49495362	49497988	Zm00036ab180960	4.9214	+	0.253941	1.82577e-09	3.41001e-09	NC350_roots_vs_NC350_pollen	UP
chr4	50314545	50319958	Zm00036ab181040	2.72427	-	5.66293	1.11459e-43	5.35345e-43	NC350_roots_vs_NC350_pollen	UP
chr4	50550376	50552812	Zm00036ab181080	6.08271	-	3.50727	2.73982e-55	1.69126e-54	NC350_roots_vs_NC350_pollen	UP
chr4	51054407	51064130	Zm00036ab181140	3.52669	+	2.73162	2.50557e-17	6.1438e-17	NC350_roots_vs_NC350_pollen	UP
chr4	51165244	51170715	Zm00036ab181170	2.08619	-	4.09569	7.04375e-22	1.95498e-21	NC350_roots_vs_NC350_pollen	UP
chr4	52112466	52115828	Zm00036ab181290	4.15766	-	2.24666	1.85346e-11	3.73543e-11	NC350_roots_vs_NC350_pollen	UP
chr4	54110480	54116053	Zm00036ab181550	5.65624	-	5.63178	5.11931e-106	8.3175e-105	NC350_roots_vs_NC350_pollen	UP
chr4	54366730	54368140	Zm00036ab181580	4.12196	-	6.64936	3.21493e-44	1.56148e-43	NC350_roots_vs_NC350_pollen	UP
chr4	54546614	54553925	Zm00036ab181630	4.65277	+	5.95018	5.24827e-85	5.82524e-84	NC350_roots_vs_NC350_pollen	UP
chr4	54674748	54678015	Zm00036ab181640	2.46194	-	1.77375	3.18677e-05	4.84237e-05	NC350_roots_vs_NC350_pollen	UP
chr4	55050127	55053900	Zm00036ab181680	4.37129	-	6.66444	4.39566e-62	3.10295e-61	NC350_roots_vs_NC350_pollen	UP
chr4	55625908	55628925	Zm00036ab181740	2.24108	-	2.24337	0.000625412	0.000881688	NC350_roots_vs_NC350_pollen	UP
chr4	55861243	55869646	Zm00036ab181790	6.07059	+	5.68882	8.47457e-95	1.12751e-93	NC350_roots_vs_NC350_pollen	UP
chr4	55865760	55866717	Zm00036ab181800	8.02485	+	0.394065	2.71114e-06	4.36916e-06	NC350_roots_vs_NC350_pollen	UP
chr4	56445738	56448051	Zm00036ab181880	5.63371	+	3.81167	6.03146e-25	1.82761e-24	NC350_roots_vs_NC350_pollen	UP
chr4	56558086	56566124	Zm00036ab181910	5.19353	+	4.64569	9.96767e-76	9.23648e-75	NC350_roots_vs_NC350_pollen	UP
chr4	56633577	56638667	Zm00036ab181920	5.11853	-	6.51149	2.27182e-99	3.27027e-98	NC350_roots_vs_NC350_pollen	UP
chr4	58454086	58455985	Zm00036ab182020	2.58741	+	2.96959	4.00222e-12	8.26949e-12	NC350_roots_vs_NC350_pollen	UP
chr4	59046791	59051771	Zm00036ab182040	8.73751	+	0.94996	8.00858e-07	1.32552e-06	NC350_roots_vs_NC350_pollen	UP
chr4	59136812	59138584	Zm00036ab182050	8.33288	+	-1.06529	9.89449e-07	1.62954e-06	NC350_roots_vs_NC350_pollen	UP
chr4	59257555	59259664	Zm00036ab182080	4.34624	-	0.920837	4.36941e-07	7.33612e-07	NC350_roots_vs_NC350_pollen	UP
chr4	60794978	60800530	Zm00036ab182270	5.7494	-	0.525047	0.0308951	0.0382986	NC350_roots_vs_NC350_pollen	UP
chr4	61210287	61228832	Zm00036ab182300	2.2556	-	3.62631	9.33248e-15	2.1129e-14	NC350_roots_vs_NC350_pollen	UP
chr4	61865715	61876021	Zm00036ab182380	10.5019	-	2.91415	8.0733e-28	2.65147e-27	NC350_roots_vs_NC350_pollen	UP
chr4	63088681	63100306	Zm00036ab182480	4.20478	+	4.4328	1.02119e-51	5.8411e-51	NC350_roots_vs_NC350_pollen	UP
chr4	63541634	63548376	Zm00036ab182520	4.57311	+	6.00512	9.83981e-57	6.26219e-56	NC350_roots_vs_NC350_pollen	UP
chr4	64776146	64779449	Zm00036ab182590	2.23448	-	1.80837	0.000409895	0.000584279	NC350_roots_vs_NC350_pollen	UP
chr4	65347430	65351329	Zm00036ab182640	7.23959	+	-0.774194	0.000266258	0.000382911	NC350_roots_vs_NC350_pollen	UP
chr4	66143484	66145377	Zm00036ab182790	3.25965	+	0.306367	3.88659e-05	5.87924e-05	NC350_roots_vs_NC350_pollen	UP
chr4	66183555	66184402	Zm00036ab182800	3.55348	-	6.71928	1.41768e-37	5.92518e-37	NC350_roots_vs_NC350_pollen	UP
chr4	66723885	66727707	Zm00036ab182840	9.08294	-	4.22937	9.60371e-75	8.7225e-74	NC350_roots_vs_NC350_pollen	UP
chr4	68002949	68006415	Zm00036ab182930	2.88052	+	2.97356	1.45511e-17	3.59455e-17	NC350_roots_vs_NC350_pollen	UP
chr4	68491244	68512244	Zm00036ab182990	6.57266	-	6.69825	1.48587e-108	2.52588e-107	NC350_roots_vs_NC350_pollen	UP
chr4	68905709	68912604	Zm00036ab183060	5.92488	-	1.60456	2.17331e-18	5.49527e-18	NC350_roots_vs_NC350_pollen	UP
chr4	68989530	69026092	Zm00036ab183070	5.30329	-	5.99919	1.42073e-72	1.24019e-71	NC350_roots_vs_NC350_pollen	UP
chr4	69132969	69138813	Zm00036ab183090	2.54642	-	5.26181	5.32058e-48	2.8278e-47	NC350_roots_vs_NC350_pollen	UP
chr4	69240424	69242478	Zm00036ab183100	10.1656	-	0.456482	8.35313e-17	2.01481e-16	NC350_roots_vs_NC350_pollen	UP
chr4	69812641	69815804	Zm00036ab183140	6.68408	+	3.67214	8.62455e-43	4.05327e-42	NC350_roots_vs_NC350_pollen	UP
chr4	70226194	70237849	Zm00036ab183190	6.608	+	3.96673	1.27689e-59	8.61961e-59	NC350_roots_vs_NC350_pollen	UP
chr4	70961662	70969975	Zm00036ab183330	2.39465	-	3.7698	4.20551e-21	1.14533e-20	NC350_roots_vs_NC350_pollen	UP
chr4	71007181	71008159	Zm00036ab183350	2.42558	+	0.696728	1.76775e-05	2.72752e-05	NC350_roots_vs_NC350_pollen	UP
chr4	71634628	71638634	Zm00036ab183450	3.30548	+	3.27822	7.2437e-25	2.19137e-24	NC350_roots_vs_NC350_pollen	UP
chr4	72023463	72026520	Zm00036ab183500	2.36497	-	3.43964	5.56769e-11	1.10249e-10	NC350_roots_vs_NC350_pollen	UP
chr4	72143226	72151276	Zm00036ab183510	2.33	+	3.87237	1.71075e-26	5.41247e-26	NC350_roots_vs_NC350_pollen	UP
chr4	72229400	72234609	Zm00036ab183540	4.05157	-	2.83998	4.11426e-19	1.06122e-18	NC350_roots_vs_NC350_pollen	UP
chr4	72596299	72600865	Zm00036ab183570	3.45341	+	5.6847	6.00302e-71	5.0545e-70	NC350_roots_vs_NC350_pollen	UP
chr4	73250323	73252230	Zm00036ab183660	12.9554	-	3.84903	2.19393e-81	2.26504e-80	NC350_roots_vs_NC350_pollen	UP
chr4	73323758	73325857	Zm00036ab183670	7.696	+	4.00221	2.36496e-101	3.51928e-100	NC350_roots_vs_NC350_pollen	UP
chr4	73445153	73452987	Zm00036ab183680	3.06288	-	3.94139	7.98815e-35	3.12223e-34	NC350_roots_vs_NC350_pollen	UP
chr4	73889050	73890501	Zm00036ab183740	8.12146	+	3.33332	8.29973e-74	7.40227e-73	NC350_roots_vs_NC350_pollen	UP
chr4	74410718	74416924	Zm00036ab183820	2.19514	-	4.95043	3.02556e-32	1.11582e-31	NC350_roots_vs_NC350_pollen	UP
chr4	74836164	74836765	Zm00036ab183860	4.3708	-	0.719355	0.00016233	0.000236537	NC350_roots_vs_NC350_pollen	UP
chr4	75292850	75298528	Zm00036ab183900	2.73806	+	0.616744	1.06571e-07	1.84198e-07	NC350_roots_vs_NC350_pollen	UP
chr4	75609465	75613945	Zm00036ab183920	5.89681	-	1.90238	5.66228e-18	1.41359e-17	NC350_roots_vs_NC350_pollen	UP
chr4	75986910	75988575	Zm00036ab183950	4.48609	-	2.96875	5.88338e-26	1.82939e-25	NC350_roots_vs_NC350_pollen	UP
chr4	76430628	76433081	Zm00036ab183970	2.35809	+	2.45475	7.19228e-06	1.13198e-05	NC350_roots_vs_NC350_pollen	UP
chr4	76706746	76717737	Zm00036ab184020	2.33067	+	6.15794	6.18601e-38	2.60294e-37	NC350_roots_vs_NC350_pollen	UP
chr4	76999759	77016110	Zm00036ab184040	4.18389	-	2.64369	4.9053e-22	1.3685e-21	NC350_roots_vs_NC350_pollen	UP
chr4	77996160	78013058	Zm00036ab184140	7.41055	+	2.85321	1.22844e-34	4.77758e-34	NC350_roots_vs_NC350_pollen	UP
chr4	78087793	78092957	Zm00036ab184150	10.5317	+	1.13584	9.4549e-12	1.92602e-11	NC350_roots_vs_NC350_pollen	UP
chr4	78296440	78298882	Zm00036ab184180	5.74011	-	1.42098	0.0265486	0.033095	NC350_roots_vs_NC350_pollen	UP
chr4	78670932	78673530	Zm00036ab184200	3.13492	+	1.76839	9.87942e-08	1.71013e-07	NC350_roots_vs_NC350_pollen	UP
chr4	78673095	78677363	Zm00036ab184210	5.96065	-	-0.590762	0.0193126	0.0243578	NC350_roots_vs_NC350_pollen	UP
chr4	78798280	78801407	Zm00036ab184230	6.26643	-	0.307161	0.0138253	0.0176537	NC350_roots_vs_NC350_pollen	UP
chr4	79209988	79213707	Zm00036ab184270	6.0046	+	1.23763	4.54572e-17	1.10513e-16	NC350_roots_vs_NC350_pollen	UP
chr4	79466157	79469880	Zm00036ab184300	3.85165	+	2.91551	7.1448e-19	1.83025e-18	NC350_roots_vs_NC350_pollen	UP
chr4	79701249	79702420	Zm00036ab184310	2.08848	-	-1.30175	0.0111053	0.0143003	NC350_roots_vs_NC350_pollen	UP
chr4	80088578	80092377	Zm00036ab184370	2.21851	+	3.37725	1.44819e-07	2.48711e-07	NC350_roots_vs_NC350_pollen	UP
chr4	80523584	80527177	Zm00036ab184400	3.65614	-	5.89809	2.26585e-53	1.3436e-52	NC350_roots_vs_NC350_pollen	UP
chr4	80702326	80704203	Zm00036ab184410	7.98935	+	-1.40621	4.50756e-06	7.17687e-06	NC350_roots_vs_NC350_pollen	UP
chr4	80915017	80921349	Zm00036ab184470	3.01071	+	3.90586	6.68253e-28	2.19887e-27	NC350_roots_vs_NC350_pollen	UP
chr4	81228163	81232361	Zm00036ab184510	12.0899	-	4.40687	6.5417e-61	4.52174e-60	NC350_roots_vs_NC350_pollen	UP
chr4	81478037	81484539	Zm00036ab184530	3.15639	-	5.9744	5.18298e-32	1.89761e-31	NC350_roots_vs_NC350_pollen	UP
chr4	81718608	81720184	Zm00036ab184550	2.61905	+	-1.32055	0.0046264	0.00613807	NC350_roots_vs_NC350_pollen	UP
chr4	82263198	82265473	Zm00036ab184610	9.85353	+	1.73547	3.59227e-18	9.0248e-18	NC350_roots_vs_NC350_pollen	UP
chr4	82838230	82840938	Zm00036ab184690	3.2628	-	1.84996	1.8706e-07	3.19558e-07	NC350_roots_vs_NC350_pollen	UP
chr4	82898551	82904185	Zm00036ab184700	5.13302	-	5.40805	1.70162e-55	1.05496e-54	NC350_roots_vs_NC350_pollen	UP
chr4	83620733	83624403	Zm00036ab184800	2.34986	-	2.81951	2.26839e-12	4.73626e-12	NC350_roots_vs_NC350_pollen	UP
chr4	84752041	84754927	Zm00036ab184900	6.74379	-	2.59508	2.18972e-25	6.70806e-25	NC350_roots_vs_NC350_pollen	UP
chr4	85200290	85201616	Zm00036ab184940	3.78033	-	2.53219	2.45279e-13	5.29692e-13	NC350_roots_vs_NC350_pollen	UP
chr4	85631312	85634661	Zm00036ab184980	2.37987	-	8.1955	1.6951e-27	5.51704e-27	NC350_roots_vs_NC350_pollen	UP
chr4	85886222	85891603	Zm00036ab185000	7.4761	-	3.48071	6.26311e-42	2.88529e-41	NC350_roots_vs_NC350_pollen	UP
chr4	86510981	86526124	Zm00036ab185070	5.31294	-	2.58226	2.43414e-28	8.09966e-28	NC350_roots_vs_NC350_pollen	UP
chr4	87993739	87996324	Zm00036ab185270	8.45143	-	-0.351921	2.18587e-07	3.71895e-07	NC350_roots_vs_NC350_pollen	UP
chr4	88604516	88609927	Zm00036ab185350	2.96345	-	2.11962	0.000169635	0.000246944	NC350_roots_vs_NC350_pollen	UP
chr4	91213538	91217845	Zm00036ab185570	8.48843	-	1.50796	3.19235e-08	5.6486e-08	NC350_roots_vs_NC350_pollen	UP
chr4	92403117	92407950	Zm00036ab185640	2.5399	-	2.82244	3.25815e-09	6.0153e-09	NC350_roots_vs_NC350_pollen	UP
chr4	93317622	93337777	Zm00036ab185710	5.05105	-	3.92288	2.16169e-53	1.28215e-52	NC350_roots_vs_NC350_pollen	UP
chr4	95672158	95676604	Zm00036ab185920	3.29192	-	5.42648	7.83952e-73	6.87049e-72	NC350_roots_vs_NC350_pollen	UP
chr4	96173522	96174436	Zm00036ab185960	3.1655	+	1.44493	0.00212169	0.00288684	NC350_roots_vs_NC350_pollen	UP
chr4	97444135	97449816	Zm00036ab186010	4.1667	-	2.33933	5.28205e-15	1.20669e-14	NC350_roots_vs_NC350_pollen	UP
chr4	97593936	97599546	Zm00036ab186020	10.0407	-	0.553547	3.30954e-15	7.60731e-15	NC350_roots_vs_NC350_pollen	UP
chr4	99223830	99231728	Zm00036ab186170	3.41167	+	9.21618	1.01132e-61	7.08537e-61	NC350_roots_vs_NC350_pollen	UP
chr4	100428507	100433190	Zm00036ab186350	6.82071	-	0.389364	0.00252062	0.0034103	NC350_roots_vs_NC350_pollen	UP
chr4	101427675	101429052	Zm00036ab186440	11.2403	-	1.52142	1.58116e-22	4.47035e-22	NC350_roots_vs_NC350_pollen	UP
chr4	101538054	101540521	Zm00036ab186450	3.41175	-	4.13656	6.2649e-30	2.17326e-29	NC350_roots_vs_NC350_pollen	UP
chr4	101667122	101670420	Zm00036ab186470	5.06142	-	2.58978	9.11871e-18	2.26505e-17	NC350_roots_vs_NC350_pollen	UP
chr4	102081335	102109157	Zm00036ab186490	2.41411	+	4.31487	3.36383e-28	1.11595e-27	NC350_roots_vs_NC350_pollen	UP
chr4	102161331	102162601	Zm00036ab186500	2.11577	-	0.945714	0.00696901	0.00911934	NC350_roots_vs_NC350_pollen	UP
chr4	103022456	103023426	Zm00036ab186530	9.13278	+	1.15562	1.55597e-11	3.14686e-11	NC350_roots_vs_NC350_pollen	UP
chr4	103116162	103142612	Zm00036ab186540	3.7491	-	4.9031	4.26046e-45	2.11116e-44	NC350_roots_vs_NC350_pollen	UP
chr4	105021231	105026956	Zm00036ab186680	4.46827	-	6.04992	1.90794e-61	1.33095e-60	NC350_roots_vs_NC350_pollen	UP
chr4	105314110	105396388	Zm00036ab186720	2.46019	+	6.51403	7.21737e-25	2.18368e-24	NC350_roots_vs_NC350_pollen	UP
chr4	105780873	105797307	Zm00036ab186750	7.02383	+	5.67631	1.29744e-131	3.23239e-130	NC350_roots_vs_NC350_pollen	UP
chr4	107704623	107708520	Zm00036ab186840	2.84659	-	4.93185	6.58116e-51	3.70923e-50	NC350_roots_vs_NC350_pollen	UP
chr4	114576487	114579530	Zm00036ab187020	5.11395	-	1.92866	2.45306e-22	6.89685e-22	NC350_roots_vs_NC350_pollen	UP
chr4	115596697	115600538	Zm00036ab187070	3.15986	-	3.03999	6.58592e-19	1.68959e-18	NC350_roots_vs_NC350_pollen	UP
chr4	115597729	115598265	Zm00036ab187080	7.48992	+	0.0687355	4.65039e-05	7.00752e-05	NC350_roots_vs_NC350_pollen	UP
chr4	115600646	115601237	Zm00036ab187090	3.6143	-	-0.02012	0.000336761	0.000482073	NC350_roots_vs_NC350_pollen	UP
chr4	116619593	116623771	Zm00036ab187140	3.6491	+	4.50881	2.28204e-24	6.81101e-24	NC350_roots_vs_NC350_pollen	UP
chr4	116864894	116871651	Zm00036ab187170	2.99752	-	3.81583	1.12309e-19	2.94163e-19	NC350_roots_vs_NC350_pollen	UP
chr4	118641214	118643786	Zm00036ab187260	4.1076	+	2.8747	7.54761e-14	1.65756e-13	NC350_roots_vs_NC350_pollen	UP
chr4	118856131	118857990	Zm00036ab187300	9.30285	-	0.506318	1.26157e-12	2.65927e-12	NC350_roots_vs_NC350_pollen	UP
chr4	119261233	119263698	Zm00036ab187340	9.18657	-	0.478232	1.53809e-11	3.11095e-11	NC350_roots_vs_NC350_pollen	UP
chr4	119439630	119448639	Zm00036ab187370	7.31304	+	1.76527	0.000168755	0.000245707	NC350_roots_vs_NC350_pollen	UP
chr4	119894546	119899738	Zm00036ab187390	7.51588	-	4.83729	7.11647e-135	1.867e-133	NC350_roots_vs_NC350_pollen	UP
chr4	122076074	122082428	Zm00036ab187510	2.13572	+	4.53185	4.65403e-20	1.23326e-19	NC350_roots_vs_NC350_pollen	UP
chr4	123341825	123344627	Zm00036ab187620	8.43341	+	3.40574	1.07847e-32	4.01957e-32	NC350_roots_vs_NC350_pollen	UP
chr4	123594148	123599447	Zm00036ab187650	6.23967	-	3.43854	2.95283e-25	9.01846e-25	NC350_roots_vs_NC350_pollen	UP
chr4	123940841	123947231	Zm00036ab187700	6.69888	-	5.39183	6.14396e-75	5.60752e-74	NC350_roots_vs_NC350_pollen	UP
chr4	125365911	125370106	Zm00036ab187830	9.06856	-	-0.495828	1.80199e-07	3.08184e-07	NC350_roots_vs_NC350_pollen	UP
chr4	125897346	125900883	Zm00036ab187880	5.6021	+	4.62185	9.89913e-39	4.24491e-38	NC350_roots_vs_NC350_pollen	UP
chr4	126355934	126356535	Zm00036ab187940	8.87742	+	0.311723	2.32812e-09	4.32559e-09	NC350_roots_vs_NC350_pollen	UP
chr4	126525386	126528260	Zm00036ab187980	11.1997	+	3.16732	2.11868e-39	9.24721e-39	NC350_roots_vs_NC350_pollen	UP
chr4	127676259	127682916	Zm00036ab188060	6.35226	-	4.32211	2.22876e-56	1.40843e-55	NC350_roots_vs_NC350_pollen	UP
chr4	128201632	128204851	Zm00036ab188110	7.08479	+	-0.643991	0.000459936	0.000653651	NC350_roots_vs_NC350_pollen	UP
chr4	128209301	128214985	Zm00036ab188120	7.00847	+	-0.877821	0.000864258	0.00120683	NC350_roots_vs_NC350_pollen	UP
chr4	128445857	128455235	Zm00036ab188130	2.00438	+	6.02358	6.31217e-28	2.07983e-27	NC350_roots_vs_NC350_pollen	UP
chr4	129985215	129985843	Zm00036ab188290	4.83398	-	0.51863	9.88117e-13	2.09178e-12	NC350_roots_vs_NC350_pollen	UP
chr4	130150609	130157655	Zm00036ab188310	2.90618	-	4.67336	1.48753e-35	5.93567e-35	NC350_roots_vs_NC350_pollen	UP
chr4	130430112	130434818	Zm00036ab188400	7.46604	+	1.13478	0.000109556	0.000161306	NC350_roots_vs_NC350_pollen	UP
chr4	130616606	130621850	Zm00036ab188430	4.07583	-	6.99707	1.77345e-63	1.28559e-62	NC350_roots_vs_NC350_pollen	UP
chr4	131360507	131362342	Zm00036ab188560	2.24852	+	-0.596135	0.0198066	0.0249587	NC350_roots_vs_NC350_pollen	UP
chr4	131666138	131667375	Zm00036ab188600	8.70628	-	-0.693168	1.00936e-07	1.74658e-07	NC350_roots_vs_NC350_pollen	UP
chr4	131743750	131747259	Zm00036ab188620	4.41197	+	1.11823	1.90705e-07	3.25531e-07	NC350_roots_vs_NC350_pollen	UP
chr4	131811068	131813767	Zm00036ab188640	9.12369	-	2.07966	6.88443e-13	1.46558e-12	NC350_roots_vs_NC350_pollen	UP
chr4	132473380	132473602	Zm00036ab188690	7.61913	+	-1.50313	3.09016e-05	4.69852e-05	NC350_roots_vs_NC350_pollen	UP
chr4	132737299	132742123	Zm00036ab188730	3.07158	+	4.05904	6.79202e-26	2.10867e-25	NC350_roots_vs_NC350_pollen	UP
chr4	132899662	132903402	Zm00036ab188760	3.43866	-	3.53868	7.57387e-19	1.93894e-18	NC350_roots_vs_NC350_pollen	UP
chr4	133046602	133050437	Zm00036ab188770	2.9628	-	1.89054	6.17513e-08	1.07948e-07	NC350_roots_vs_NC350_pollen	UP
chr4	133331603	133334480	Zm00036ab188790	2.02454	-	5.0712	1.72296e-23	5.00974e-23	NC350_roots_vs_NC350_pollen	UP
chr4	133440098	133445789	Zm00036ab188810	7.53265	+	5.98667	4.46678e-129	1.06052e-127	NC350_roots_vs_NC350_pollen	UP
chr4	133773788	133856573	Zm00036ab188830	3.70148	-	7.68252	1.19282e-42	5.59073e-42	NC350_roots_vs_NC350_pollen	UP
chr4	134136997	134149018	Zm00036ab188850	7.74774	-	4.79536	3.54112e-80	3.56776e-79	NC350_roots_vs_NC350_pollen	UP
chr4	134146903	134147782	Zm00036ab188860	6.49156	+	-0.801557	0.00583622	0.00768056	NC350_roots_vs_NC350_pollen	UP
chr4	134529643	134538447	Zm00036ab188910	3.25914	+	4.83343	3.86324e-41	1.74848e-40	NC350_roots_vs_NC350_pollen	UP
chr4	134555481	134602162	Zm00036ab188920	2.80146	-	4.44286	5.74994e-28	1.89664e-27	NC350_roots_vs_NC350_pollen	UP
chr4	135173542	135177054	Zm00036ab188960	5.69885	+	2.63595	1.82882e-25	5.61027e-25	NC350_roots_vs_NC350_pollen	UP
chr4	135264529	135267220	Zm00036ab188970	3.32187	-	3.08032	1.32327e-27	4.31903e-27	NC350_roots_vs_NC350_pollen	UP
chr4	135537643	135543811	Zm00036ab189010	4.8448	+	3.71348	4.77711e-45	2.36572e-44	NC350_roots_vs_NC350_pollen	UP
chr4	136426314	136431092	Zm00036ab189150	4.7603	-	1.20033	2.10893e-09	3.92495e-09	NC350_roots_vs_NC350_pollen	UP
chr4	136675277	136677038	Zm00036ab189180	3.17473	+	3.08624	3.56839e-08	6.2988e-08	NC350_roots_vs_NC350_pollen	UP
chr4	137471985	137473947	Zm00036ab189350	3.87225	-	3.69469	1.26446e-08	2.27641e-08	NC350_roots_vs_NC350_pollen	UP
chr4	137783077	137784709	Zm00036ab189380	3.31869	+	0.0131145	0.00862756	0.011202	NC350_roots_vs_NC350_pollen	UP
chr4	137942449	137946439	Zm00036ab189400	3.49605	-	3.7449	6.72647e-27	2.15541e-26	NC350_roots_vs_NC350_pollen	UP
chr4	138978864	138982553	Zm00036ab189510	3.60458	-	4.57918	7.64066e-43	3.59575e-42	NC350_roots_vs_NC350_pollen	UP
chr4	139109498	139115084	Zm00036ab189520	3.14439	+	4.25933	3.89978e-29	1.32587e-28	NC350_roots_vs_NC350_pollen	UP
chr4	139398593	139405220	Zm00036ab189560	6.36551	-	-0.749878	0.00842239	0.0109444	NC350_roots_vs_NC350_pollen	UP
chr4	140359611	140367537	Zm00036ab189630	2.60715	-	2.73808	1.17614e-10	2.30056e-10	NC350_roots_vs_NC350_pollen	UP
chr4	145647591	145675799	Zm00036ab190270	2.72874	+	1.6697	0.000147195	0.000215026	NC350_roots_vs_NC350_pollen	UP
chr4	146019446	146022607	Zm00036ab190290	11.2869	+	3.48109	4.42392e-37	1.83066e-36	NC350_roots_vs_NC350_pollen	UP
chr4	148759575	148763217	Zm00036ab190620	6.518	-	4.15481	7.45894e-48	3.95218e-47	NC350_roots_vs_NC350_pollen	UP
chr4	148860508	148865434	Zm00036ab190630	13.1494	-	3.9628	7.0144e-92	8.86066e-91	NC350_roots_vs_NC350_pollen	UP
chr4	149017978	149019864	Zm00036ab190660	2.59607	+	1.40182	3.96515e-05	5.99508e-05	NC350_roots_vs_NC350_pollen	UP
chr4	149271800	149275101	Zm00036ab190730	4.26874	+	0.540546	1.572e-05	2.43262e-05	NC350_roots_vs_NC350_pollen	UP
chr4	149363053	149366175	Zm00036ab190740	8.63508	+	3.86553	7.99501e-82	8.3179e-81	NC350_roots_vs_NC350_pollen	UP
chr4	149546012	149553866	Zm00036ab190760	2.36586	-	3.78598	5.50492e-09	1.00599e-08	NC350_roots_vs_NC350_pollen	UP
chr4	150105406	150111350	Zm00036ab190830	3.15524	+	3.92648	1.46926e-30	5.18968e-30	NC350_roots_vs_NC350_pollen	UP
chr4	150978702	150985089	Zm00036ab191010	5.4421	+	3.62787	7.24498e-26	2.24585e-25	NC350_roots_vs_NC350_pollen	UP
chr4	151103751	151106504	Zm00036ab191030	4.7501	-	3.25759	5.20007e-31	1.8573e-30	NC350_roots_vs_NC350_pollen	UP
chr4	151200034	151201194	Zm00036ab191040	8.63395	-	-0.365152	1.6414e-08	2.94298e-08	NC350_roots_vs_NC350_pollen	UP
chr4	151233276	151236213	Zm00036ab191060	2.56019	-	4.31032	2.29557e-35	9.11647e-35	NC350_roots_vs_NC350_pollen	UP
chr4	151593206	151595707	Zm00036ab191120	6.43218	-	3.00941	6.08304e-22	1.69143e-21	NC350_roots_vs_NC350_pollen	UP
chr4	152357785	152365620	Zm00036ab191210	2.57776	+	5.49322	1.37316e-27	4.48005e-27	NC350_roots_vs_NC350_pollen	UP
chr4	152506783	152509359	Zm00036ab191250	9.3591	-	2.41951	2.05881e-15	4.76446e-15	NC350_roots_vs_NC350_pollen	UP
chr4	152840100	152841112	Zm00036ab191330	2.15968	+	-1.57773	0.0211613	0.0266022	NC350_roots_vs_NC350_pollen	UP
chr4	153048733	153050559	Zm00036ab191420	2.54035	-	-0.598895	0.00692267	0.00906115	NC350_roots_vs_NC350_pollen	UP
chr4	153350312	153359189	Zm00036ab191450	4.20037	-	6.42934	1.33973e-72	1.1699e-71	NC350_roots_vs_NC350_pollen	UP
chr4	154782892	154784728	Zm00036ab191700	5.94823	+	-0.655469	0.0208333	0.0261981	NC350_roots_vs_NC350_pollen	UP
chr4	155102407	155106609	Zm00036ab191740	4.65827	-	2.8767	3.78555e-08	6.67482e-08	NC350_roots_vs_NC350_pollen	UP
chr4	155447344	155454425	Zm00036ab191790	3.52129	-	2.90337	1.19776e-15	2.79101e-15	NC350_roots_vs_NC350_pollen	UP
chr4	156358927	156360115	Zm00036ab191910	10.6553	-	1.01129	6.18982e-15	1.41141e-14	NC350_roots_vs_NC350_pollen	UP
chr4	156653405	156655814	Zm00036ab192000	9.88118	-	1.73143	7.12956e-19	1.82654e-18	NC350_roots_vs_NC350_pollen	UP
chr4	156657072	156658227	Zm00036ab192010	3.17713	-	1.9605	6.70932e-07	1.1155e-06	NC350_roots_vs_NC350_pollen	UP
chr4	156828007	156829788	Zm00036ab192050	3.20056	+	1.34614	1.39775e-05	2.16948e-05	NC350_roots_vs_NC350_pollen	UP
chr4	158237998	158238876	Zm00036ab192370	9.97429	+	0.361302	1.4499e-10	2.8251e-10	NC350_roots_vs_NC350_pollen	UP
chr4	158459998	158462695	Zm00036ab192410	6.29696	+	2.67746	3.51972e-20	9.35442e-20	NC350_roots_vs_NC350_pollen	UP
chr4	159042720	159050093	Zm00036ab192510	6.15687	+	4.13944	2.92715e-53	1.73066e-52	NC350_roots_vs_NC350_pollen	UP
chr4	159084012	159087787	Zm00036ab192520	3.46499	+	-0.242714	0.000283797	0.000407385	NC350_roots_vs_NC350_pollen	UP
chr4	159441943	159442757	Zm00036ab192620	7.03646	-	-1.05965	0.00106236	0.0014758	NC350_roots_vs_NC350_pollen	UP
chr4	159609708	159614045	Zm00036ab192660	4.73745	+	3.16626	3.29578e-15	7.5764e-15	NC350_roots_vs_NC350_pollen	UP
chr4	159614188	159615677	Zm00036ab192670	4.30692	-	1.1371	2.34752e-06	3.79501e-06	NC350_roots_vs_NC350_pollen	UP
chr4	159919947	159923160	Zm00036ab192700	9.90606	-	2.85751	1.81188e-16	4.32983e-16	NC350_roots_vs_NC350_pollen	UP
chr4	159968325	159969995	Zm00036ab192710	8.21475	-	5.3827	1.64077e-103	2.53176e-102	NC350_roots_vs_NC350_pollen	UP
chr4	160069202	160071250	Zm00036ab192740	2.66586	+	4.55607	1.73619e-27	5.64849e-27	NC350_roots_vs_NC350_pollen	UP
chr4	160223458	160225952	Zm00036ab192770	2.76005	+	6.06908	1.45666e-36	5.94359e-36	NC350_roots_vs_NC350_pollen	UP
chr4	160675951	160679063	Zm00036ab192820	5.65705	-	2.25351	6.86411e-16	1.61124e-15	NC350_roots_vs_NC350_pollen	UP
chr4	160791987	160796049	Zm00036ab192830	2.63359	-	1.87291	9.02147e-10	1.70279e-09	NC350_roots_vs_NC350_pollen	UP
chr4	160936637	160939920	Zm00036ab192880	10.5952	-	3.3978	3.53923e-28	1.1735e-27	NC350_roots_vs_NC350_pollen	UP
chr4	161209092	161212961	Zm00036ab192920	2.62814	+	1.56668	2.83791e-06	4.56768e-06	NC350_roots_vs_NC350_pollen	UP
chr4	161478987	161480465	Zm00036ab192940	5.87527	+	-0.1178	0.0198406	0.0249977	NC350_roots_vs_NC350_pollen	UP
chr4	161549765	161551737	Zm00036ab192960	6.80324	+	-0.107951	0.00139983	0.0019288	NC350_roots_vs_NC350_pollen	UP
chr4	161559160	161564874	Zm00036ab192970	4.10123	+	5.98442	5.82094e-77	5.52921e-76	NC350_roots_vs_NC350_pollen	UP
chr4	161565685	161573355	Zm00036ab192980	2.98332	-	1.49799	1.12122e-05	1.74866e-05	NC350_roots_vs_NC350_pollen	UP
chr4	161707203	161708349	Zm00036ab193030	9.36523	-	2.06133	2.78981e-08	4.95442e-08	NC350_roots_vs_NC350_pollen	UP
chr4	162281670	162282290	Zm00036ab193170	2.99851	-	6.50807	6.79345e-24	2.00341e-23	NC350_roots_vs_NC350_pollen	UP
chr4	162653378	162658549	Zm00036ab193280	5.0435	+	6.05401	2.5334e-83	2.71976e-82	NC350_roots_vs_NC350_pollen	UP
chr4	162729228	162734891	Zm00036ab193320	5.83805	-	3.96628	6.55266e-75	5.97379e-74	NC350_roots_vs_NC350_pollen	UP
chr4	163251595	163253435	Zm00036ab193430	9.44154	-	0.330476	1.07559e-10	2.10643e-10	NC350_roots_vs_NC350_pollen	UP
chr4	163754010	163758932	Zm00036ab193590	10.9981	-	2.30619	9.64637e-28	3.15997e-27	NC350_roots_vs_NC350_pollen	UP
chr4	163913917	163919639	Zm00036ab193630	9.15681	+	0.630862	3.17893e-11	6.35288e-11	NC350_roots_vs_NC350_pollen	UP
chr4	163996214	164000929	Zm00036ab193660	3.73534	-	0.732625	1.4636e-06	2.39046e-06	NC350_roots_vs_NC350_pollen	UP
chr4	164211769	164219272	Zm00036ab193690	3.30396	+	4.03698	6.74066e-32	2.46085e-31	NC350_roots_vs_NC350_pollen	UP
chr4	164435479	164441763	Zm00036ab193710	5.02128	+	8.52577	2.28285e-88	2.67853e-87	NC350_roots_vs_NC350_pollen	UP
chr4	164513177	164514514	Zm00036ab193720	4.54075	-	6.49071	4.15924e-40	1.84154e-39	NC350_roots_vs_NC350_pollen	UP
chr4	164515223	164519342	Zm00036ab193730	5.71975	-	4.65843	1.89354e-105	3.03379e-104	NC350_roots_vs_NC350_pollen	UP
chr4	164594326	164605969	Zm00036ab193740	2.9521	-	5.15348	2.57254e-16	6.12283e-16	NC350_roots_vs_NC350_pollen	UP
chr4	164765635	164770104	Zm00036ab193770	10.313	-	1.07688	1.30625e-19	3.41438e-19	NC350_roots_vs_NC350_pollen	UP
chr4	165223637	165226086	Zm00036ab193900	4.99975	+	5.87979	1.41208e-76	1.33243e-75	NC350_roots_vs_NC350_pollen	UP
chr4	165314174	165317630	Zm00036ab193950	2.05666	-	4.29788	1.00728e-23	2.95612e-23	NC350_roots_vs_NC350_pollen	UP
chr4	165626045	165628826	Zm00036ab194010	3.75662	-	1.87314	2.70975e-14	6.03796e-14	NC350_roots_vs_NC350_pollen	UP
chr4	165776590	165781564	Zm00036ab194040	3.95859	+	2.42847	5.07365e-09	9.28579e-09	NC350_roots_vs_NC350_pollen	UP
chr4	165782468	165784410	Zm00036ab194050	2.01841	-	1.95476	1.16634e-07	2.01204e-07	NC350_roots_vs_NC350_pollen	UP
chr4	166017994	166019965	Zm00036ab194120	3.56894	-	-0.183725	0.00106136	0.00147449	NC350_roots_vs_NC350_pollen	UP
chr4	166149986	166154056	Zm00036ab194150	3.08976	+	3.86755	2.21231e-27	7.18113e-27	NC350_roots_vs_NC350_pollen	UP
chr4	166157854	166159982	Zm00036ab194170	7.52847	-	0.714611	3.31179e-05	5.02889e-05	NC350_roots_vs_NC350_pollen	UP
chr4	166216463	166221342	Zm00036ab194190	2.89124	+	4.54316	5.90443e-33	2.21288e-32	NC350_roots_vs_NC350_pollen	UP
chr4	166333769	166336750	Zm00036ab194250	8.21738	+	0.333442	3.64145e-07	6.13855e-07	NC350_roots_vs_NC350_pollen	UP
chr4	166352178	166355084	Zm00036ab194270	7.59458	+	0.250945	4.31678e-05	6.51495e-05	NC350_roots_vs_NC350_pollen	UP
chr4	166460737	166461973	Zm00036ab194290	3.72084	+	1.27372	0.000102476	0.000151139	NC350_roots_vs_NC350_pollen	UP
chr4	166464998	166468510	Zm00036ab194300	2.12104	-	1.88396	4.0265e-07	6.77117e-07	NC350_roots_vs_NC350_pollen	UP
chr4	166580004	166586614	Zm00036ab194310	8.69819	+	5.98841	3.58702e-115	6.78261e-114	NC350_roots_vs_NC350_pollen	UP
chr4	166687181	166691096	Zm00036ab194330	7.02407	-	5.0748	1.02056e-120	2.11087e-119	NC350_roots_vs_NC350_pollen	UP
chr4	167200134	167203175	Zm00036ab194440	2.39521	-	2.52188	4.42966e-11	8.80736e-11	NC350_roots_vs_NC350_pollen	UP
chr4	167301382	167312978	Zm00036ab194470	3.36651	+	4.8309	3.50329e-59	2.344e-58	NC350_roots_vs_NC350_pollen	UP
chr4	167355826	167378085	Zm00036ab194480	3.03035	+	3.96232	2.59572e-26	8.17179e-26	NC350_roots_vs_NC350_pollen	UP
chr4	167889716	167892027	Zm00036ab194540	7.42069	-	2.37124	1.30172e-31	4.71673e-31	NC350_roots_vs_NC350_pollen	UP
chr4	168019047	168025428	Zm00036ab194590	4.49311	-	6.85477	1.22649e-78	1.1974e-77	NC350_roots_vs_NC350_pollen	UP
chr4	168193892	168199200	Zm00036ab194630	4.15432	+	2.93708	1.23199e-17	3.04897e-17	NC350_roots_vs_NC350_pollen	UP
chr4	168514517	168516167	Zm00036ab194740	6.37589	+	2.3017	4.04399e-22	1.13082e-21	NC350_roots_vs_NC350_pollen	UP
chr4	168524365	168548752	Zm00036ab194750	2.27419	-	7.01685	1.09488e-32	4.07948e-32	NC350_roots_vs_NC350_pollen	UP
chr4	168946466	168956504	Zm00036ab194770	2.3248	+	4.01446	3.53953e-20	9.40602e-20	NC350_roots_vs_NC350_pollen	UP
chr4	168961034	168964434	Zm00036ab194800	6.17788	-	3.4001	3.11351e-35	1.23224e-34	NC350_roots_vs_NC350_pollen	UP
chr4	169036545	169043918	Zm00036ab194810	5.88782	-	5.66057	2.13047e-120	4.38038e-119	NC350_roots_vs_NC350_pollen	UP
chr4	169044526	169055932	Zm00036ab194820	3.46981	-	2.6653	1.34527e-06	2.20105e-06	NC350_roots_vs_NC350_pollen	UP
chr4	169243797	169248616	Zm00036ab194860	5.39406	-	3.55002	6.89149e-46	3.48834e-45	NC350_roots_vs_NC350_pollen	UP
chr4	169527970	169538167	Zm00036ab194900	5.19797	+	3.39293	6.39315e-44	3.08656e-43	NC350_roots_vs_NC350_pollen	UP
chr4	169935518	169944489	Zm00036ab195030	4.10444	+	1.69315	9.8003e-14	2.14509e-13	NC350_roots_vs_NC350_pollen	UP
chr4	169947152	169948899	Zm00036ab195040	3.50812	-	1.26709	3.15883e-08	5.59133e-08	NC350_roots_vs_NC350_pollen	UP
chr4	169947502	169949012	Zm00036ab195050	4.45232	+	1.34747	3.02204e-11	6.04582e-11	NC350_roots_vs_NC350_pollen	UP
chr4	170077964	170081399	Zm00036ab195130	4.79145	+	1.55926	2.13217e-09	3.96729e-09	NC350_roots_vs_NC350_pollen	UP
chr4	170169991	170171180	Zm00036ab195150	6.42469	+	-0.763111	0.0141152	0.0180125	NC350_roots_vs_NC350_pollen	UP
chr4	171008159	171012699	Zm00036ab195510	9.37686	-	4.96418	1.93403e-115	3.68286e-114	NC350_roots_vs_NC350_pollen	UP
chr4	171015941	171018824	Zm00036ab195520	4.41456	-	4.80787	3.39931e-62	2.40381e-61	NC350_roots_vs_NC350_pollen	UP
chr4	171460799	171465149	Zm00036ab195590	4.95317	+	1.99645	1.75958e-10	3.41588e-10	NC350_roots_vs_NC350_pollen	UP
chr4	171621881	171624423	Zm00036ab195630	5.45983	+	3.81201	2.01204e-45	1.00585e-44	NC350_roots_vs_NC350_pollen	UP
chr4	172523057	172525248	Zm00036ab195750	2.01603	+	0.695166	0.00486249	0.00644178	NC350_roots_vs_NC350_pollen	UP
chr4	172526370	172527176	Zm00036ab195760	2.8066	-	1.59444	0.000432801	0.000616061	NC350_roots_vs_NC350_pollen	UP
chr4	172528311	172529144	Zm00036ab195770	7.10805	-	1.76251	0.000275716	0.000395973	NC350_roots_vs_NC350_pollen	UP
chr4	172530646	172533283	Zm00036ab195780	2.07515	-	3.73632	8.36708e-19	2.13929e-18	NC350_roots_vs_NC350_pollen	UP
chr4	172706243	172709642	Zm00036ab195810	4.57135	-	3.01106	8.87049e-15	2.0115e-14	NC350_roots_vs_NC350_pollen	UP
chr4	172786903	172788202	Zm00036ab195870	10.0343	+	0.938115	2.22375e-13	4.80959e-13	NC350_roots_vs_NC350_pollen	UP
chr4	173055952	173063132	Zm00036ab196030	7.52272	+	3.38623	4.06297e-43	1.9274e-42	NC350_roots_vs_NC350_pollen	UP
chr4	173802610	173805383	Zm00036ab196140	3.72853	+	3.80853	3.07467e-30	1.07863e-29	NC350_roots_vs_NC350_pollen	UP
chr4	174219058	174221703	Zm00036ab196180	5.20289	-	2.12957	2.92119e-19	7.56463e-19	NC350_roots_vs_NC350_pollen	UP
chr4	174413869	174418122	Zm00036ab196240	3.62709	-	2.33489	1.2229e-09	2.29694e-09	NC350_roots_vs_NC350_pollen	UP
chr4	174721992	174727204	Zm00036ab196300	3.84222	+	3.34366	6.83609e-27	2.18937e-26	NC350_roots_vs_NC350_pollen	UP
chr4	174958656	174965886	Zm00036ab196330	10.1496	+	2.67834	1.20552e-23	3.52721e-23	NC350_roots_vs_NC350_pollen	UP
chr4	175419880	175422946	Zm00036ab196410	3.48988	+	3.09293	1.81528e-16	4.33753e-16	NC350_roots_vs_NC350_pollen	UP
chr4	175422764	175433000	Zm00036ab196420	3.62279	-	4.68933	1.13444e-34	4.41553e-34	NC350_roots_vs_NC350_pollen	UP
chr4	175541528	175549639	Zm00036ab196440	2.2613	-	4.47907	2.20406e-23	6.39098e-23	NC350_roots_vs_NC350_pollen	UP
chr4	175587735	175592451	Zm00036ab196460	2.2	+	4.3593	2.2324e-21	6.12305e-21	NC350_roots_vs_NC350_pollen	UP
chr4	175870177	175872546	Zm00036ab196550	6.33812	-	3.43666	1.59571e-35	6.36313e-35	NC350_roots_vs_NC350_pollen	UP
chr4	175901260	175911157	Zm00036ab196560	2.43588	-	4.44447	1.64869e-17	4.06529e-17	NC350_roots_vs_NC350_pollen	UP
chr4	175920121	175924424	Zm00036ab196570	9.26394	-	0.413912	8.2152e-12	1.67743e-11	NC350_roots_vs_NC350_pollen	UP
chr4	176286582	176289431	Zm00036ab196660	8.06376	-	3.4864	1.4309e-56	9.06596e-56	NC350_roots_vs_NC350_pollen	UP
chr4	176396399	176400174	Zm00036ab196690	7.43202	-	5.85602	9.1254e-87	1.04442e-85	NC350_roots_vs_NC350_pollen	UP
chr4	176771419	176775387	Zm00036ab196730	11.0653	-	2.91513	1.29975e-29	4.47292e-29	NC350_roots_vs_NC350_pollen	UP
chr4	176861435	176863975	Zm00036ab196770	2.82844	+	0.320694	0.000156769	0.000228668	NC350_roots_vs_NC350_pollen	UP
chr4	176898890	176903078	Zm00036ab196780	4.2448	+	2.91812	7.02241e-23	2.0053e-22	NC350_roots_vs_NC350_pollen	UP
chr4	176932941	176934430	Zm00036ab196810	2.15433	-	1.26375	6.37606e-05	9.52616e-05	NC350_roots_vs_NC350_pollen	UP
chr4	176962961	176966486	Zm00036ab196820	5.26654	+	5.78611	5.76684e-111	1.01965e-109	NC350_roots_vs_NC350_pollen	UP
chr4	177038337	177042819	Zm00036ab196840	10.5702	+	3.15398	2.02572e-30	7.13536e-30	NC350_roots_vs_NC350_pollen	UP
chr4	177583426	177590830	Zm00036ab196980	2.26811	+	4.74631	2.19362e-28	7.30935e-28	NC350_roots_vs_NC350_pollen	UP
chr4	177686429	177691447	Zm00036ab197000	3.36694	+	2.69528	1.16281e-14	2.62309e-14	NC350_roots_vs_NC350_pollen	UP
chr4	177692914	177696088	Zm00036ab197010	3.66184	-	3.58221	1.58427e-30	5.59257e-30	NC350_roots_vs_NC350_pollen	UP
chr4	177793091	177794944	Zm00036ab197090	6.9086	-	-0.415352	0.00110716	0.00153566	NC350_roots_vs_NC350_pollen	UP
chr4	177814657	177817271	Zm00036ab197100	5.88942	-	6.88378	5.34152e-93	6.84375e-92	NC350_roots_vs_NC350_pollen	UP
chr4	177817574	177820657	Zm00036ab197110	2.84366	+	2.65661	7.67804e-11	1.51234e-10	NC350_roots_vs_NC350_pollen	UP
chr4	177855307	177859703	Zm00036ab197120	5.80283	+	4.00894	8.25698e-16	1.93333e-15	NC350_roots_vs_NC350_pollen	UP
chr4	177861588	177864265	Zm00036ab197130	10.9049	+	2.11079	3.3955e-26	1.06468e-25	NC350_roots_vs_NC350_pollen	UP
chr4	177912537	177914665	Zm00036ab197180	2.69508	-	0.712843	0.000478697	0.000679675	NC350_roots_vs_NC350_pollen	UP
chr4	178016720	178021863	Zm00036ab197210	2.4696	+	1.0111	0.000110463	0.000162572	NC350_roots_vs_NC350_pollen	UP
chr4	178222178	178226421	Zm00036ab197270	3.26024	+	5.18486	2.26606e-47	1.18694e-46	NC350_roots_vs_NC350_pollen	UP
chr4	178731634	178737540	Zm00036ab197400	3.06688	+	3.97636	2.22143e-24	6.6342e-24	NC350_roots_vs_NC350_pollen	UP
chr4	178784865	178790176	Zm00036ab197420	6.80968	-	4.33121	4.64318e-108	7.81633e-107	NC350_roots_vs_NC350_pollen	UP
chr4	179358535	179361159	Zm00036ab197670	2.62777	-	4.77216	9.46886e-34	3.61074e-33	NC350_roots_vs_NC350_pollen	UP
chr4	179469520	179473372	Zm00036ab197720	3.64409	-	0.118194	0.00140107	0.0019304	NC350_roots_vs_NC350_pollen	UP
chr4	179579163	179583016	Zm00036ab197750	3.13407	-	1.58296	3.11597e-05	4.73658e-05	NC350_roots_vs_NC350_pollen	UP
chr4	179590500	179592995	Zm00036ab197760	3.76096	-	1.98428	3.10539e-10	5.96921e-10	NC350_roots_vs_NC350_pollen	UP
chr4	179760668	179761203	Zm00036ab197810	2.0649	-	5.60348	1.39451e-17	3.44731e-17	NC350_roots_vs_NC350_pollen	UP
chr4	179770088	179772748	Zm00036ab197830	2.4115	+	3.40328	3.41064e-14	7.57535e-14	NC350_roots_vs_NC350_pollen	UP
chr4	179970135	179971148	Zm00036ab197900	8.0118	+	2.30785	2.03102e-06	3.295e-06	NC350_roots_vs_NC350_pollen	UP
chr4	180047328	180047572	Zm00036ab197960	3.30126	+	0.315063	6.05791e-06	9.5705e-06	NC350_roots_vs_NC350_pollen	UP
chr4	180607896	180624421	Zm00036ab198090	4.5901	-	6.75682	2.06502e-62	1.46626e-61	NC350_roots_vs_NC350_pollen	UP
chr4	180822229	180823702	Zm00036ab198120	5.33314	-	0.389533	1.35353e-10	2.6405e-10	NC350_roots_vs_NC350_pollen	UP
chr4	180900103	180905487	Zm00036ab198150	3.75104	-	7.99617	7.13976e-67	5.54017e-66	NC350_roots_vs_NC350_pollen	UP
chr4	180913224	180915005	Zm00036ab198190	8.17155	+	0.609172	1.18901e-06	1.95012e-06	NC350_roots_vs_NC350_pollen	UP
chr4	180991753	180996201	Zm00036ab198240	2.90104	+	5.13211	1.74502e-45	8.74348e-45	NC350_roots_vs_NC350_pollen	UP
chr4	181144843	181145647	Zm00036ab198320	5.35008	+	0.753434	1.1156e-14	2.51869e-14	NC350_roots_vs_NC350_pollen	UP
chr4	181150932	181153436	Zm00036ab198330	7.93353	-	-1.28756	4.23779e-06	6.75978e-06	NC350_roots_vs_NC350_pollen	UP
chr4	181550046	181551751	Zm00036ab198440	5.8593	-	5.4074	4.92805e-58	3.22084e-57	NC350_roots_vs_NC350_pollen	UP
chr4	181567379	181572991	Zm00036ab198470	2.38155	+	7.38076	6.73088e-32	2.45802e-31	NC350_roots_vs_NC350_pollen	UP
chr4	181886233	181888875	Zm00036ab198520	2.53966	+	5.36925	5.1839e-38	2.18696e-37	NC350_roots_vs_NC350_pollen	UP
chr4	182304351	182314532	Zm00036ab198600	8.40134	+	4.67699	3.11327e-78	3.01634e-77	NC350_roots_vs_NC350_pollen	UP
chr4	182439216	182441307	Zm00036ab198640	5.40751	+	5.27671	8.29418e-65	6.20361e-64	NC350_roots_vs_NC350_pollen	UP
chr4	182597456	182607546	Zm00036ab198710	3.21248	+	0.342099	0.00216072	0.00293796	NC350_roots_vs_NC350_pollen	UP
chr4	182615278	182618003	Zm00036ab198730	7.26292	-	1.74146	1.78266e-30	6.28835e-30	NC350_roots_vs_NC350_pollen	UP
chr4	182963082	182965777	Zm00036ab198830	9.69717	+	2.41156	3.40912e-14	7.57266e-14	NC350_roots_vs_NC350_pollen	UP
chr4	183160872	183161590	Zm00036ab198900	2.55278	+	1.84597	0.00528534	0.00697908	NC350_roots_vs_NC350_pollen	UP
chr4	183233828	183236323	Zm00036ab198940	4.93246	+	1.62732	2.29721e-10	4.44107e-10	NC350_roots_vs_NC350_pollen	UP
chr4	183437381	183441305	Zm00036ab198970	6.65856	-	0.585279	0.00361764	0.00483809	NC350_roots_vs_NC350_pollen	UP
chr4	183532664	183536368	Zm00036ab199030	3.12192	+	2.30866	7.38861e-07	1.2255e-06	NC350_roots_vs_NC350_pollen	UP
chr4	183803843	183812897	Zm00036ab199110	2.26216	+	3.33379	3.70915e-13	7.95836e-13	NC350_roots_vs_NC350_pollen	UP
chr4	183813625	183815558	Zm00036ab199120	2.11931	+	-0.145894	0.0316614	0.0392043	NC350_roots_vs_NC350_pollen	UP
chr4	183817126	183823501	Zm00036ab199130	3.83312	-	3.37358	3.45977e-23	9.95589e-23	NC350_roots_vs_NC350_pollen	UP
chr4	184264574	184268279	Zm00036ab199260	9.24238	+	0.890586	1.71484e-11	3.46066e-11	NC350_roots_vs_NC350_pollen	UP
chr4	184302122	184304348	Zm00036ab199280	10.2604	-	0.552309	3.89605e-17	9.49664e-17	NC350_roots_vs_NC350_pollen	UP
chr4	184330986	184332213	Zm00036ab199310	10.4426	-	1.31984	2.92764e-20	7.80306e-20	NC350_roots_vs_NC350_pollen	UP
chr4	184368760	184369984	Zm00036ab199340	10.4611	+	1.3962	1.82123e-19	4.74155e-19	NC350_roots_vs_NC350_pollen	UP
chr4	184382438	184384008	Zm00036ab199350	4.46199	-	1.1616	6.3732e-11	1.25952e-10	NC350_roots_vs_NC350_pollen	UP
chr4	184391590	184394203	Zm00036ab199370	2.55074	+	-0.38696	0.000720071	0.00101108	NC350_roots_vs_NC350_pollen	UP
chr4	185277948	185280995	Zm00036ab199440	3.56853	-	1.2011	0.000267001	0.000383889	NC350_roots_vs_NC350_pollen	UP
chr4	185307831	185310344	Zm00036ab199460	4.62791	+	3.63014	2.11235e-58	1.38919e-57	NC350_roots_vs_NC350_pollen	UP
chr4	185329569	185334051	Zm00036ab199500	2.3032	-	3.8569	2.99714e-20	7.98041e-20	NC350_roots_vs_NC350_pollen	UP
chr4	185341188	185342705	Zm00036ab199510	3.04856	-	-0.899679	0.00782116	0.0101932	NC350_roots_vs_NC350_pollen	UP
chr4	185525587	185526623	Zm00036ab199580	11.0753	-	3.13119	5.80531e-37	2.3929e-36	NC350_roots_vs_NC350_pollen	UP
chr4	185553607	185557869	Zm00036ab199590	7.55266	-	3.9001	2.15534e-54	1.30749e-53	NC350_roots_vs_NC350_pollen	UP
chr4	185688049	185691234	Zm00036ab199610	10.6385	-	2.28513	1.43147e-25	4.40359e-25	NC350_roots_vs_NC350_pollen	UP
chr4	185729905	185731250	Zm00036ab199640	3.85184	-	2.38838	2.13825e-09	3.97799e-09	NC350_roots_vs_NC350_pollen	UP
chr4	185736040	185737416	Zm00036ab199650	4.70107	+	0.474655	8.96514e-07	1.48051e-06	NC350_roots_vs_NC350_pollen	UP
chr4	185803723	185804797	Zm00036ab199660	8.36781	+	-0.0202792	1.03001e-07	1.78131e-07	NC350_roots_vs_NC350_pollen	UP
chr4	185953795	185963241	Zm00036ab199700	4.51577	-	-0.473048	9.3525e-06	1.46437e-05	NC350_roots_vs_NC350_pollen	UP
chr4	186023685	186029793	Zm00036ab199710	3.19844	+	3.78984	2.61159e-27	8.45905e-27	NC350_roots_vs_NC350_pollen	UP
chr4	186326451	186327901	Zm00036ab199780	8.4532	-	0.0805441	1.69567e-08	3.03692e-08	NC350_roots_vs_NC350_pollen	UP
chr4	186337053	186340388	Zm00036ab199810	2.10168	-	4.09458	2.70862e-15	6.24318e-15	NC350_roots_vs_NC350_pollen	UP
chr4	186434018	186436747	Zm00036ab199830	9.27856	-	0.720264	5.28841e-12	1.08659e-11	NC350_roots_vs_NC350_pollen	UP
chr4	186473596	186475408	Zm00036ab199840	10.0726	-	2.22227	7.62446e-18	1.89836e-17	NC350_roots_vs_NC350_pollen	UP
chr4	186665109	186669530	Zm00036ab199860	3.25901	+	4.1177	7.46521e-41	3.36052e-40	NC350_roots_vs_NC350_pollen	UP
chr4	186714095	186718561	Zm00036ab199920	7.85443	-	4.29421	1.17587e-63	8.56242e-63	NC350_roots_vs_NC350_pollen	UP
chr4	187235406	187237556	Zm00036ab200060	7.15267	+	-0.278288	0.000457561	0.000650465	NC350_roots_vs_NC350_pollen	UP
chr4	187261862	187263056	Zm00036ab200090	2.5661	+	-1.36297	0.00507416	0.00671046	NC350_roots_vs_NC350_pollen	UP
chr4	187784631	187788104	Zm00036ab200200	4.56238	+	0.15488	8.53442e-07	1.41063e-06	NC350_roots_vs_NC350_pollen	UP
chr4	188081880	188084711	Zm00036ab200270	6.79044	+	-0.521362	0.00203835	0.00277702	NC350_roots_vs_NC350_pollen	UP
chr4	188248088	188284850	Zm00036ab200280	2.42893	+	7.87142	3.2113e-31	1.15258e-30	NC350_roots_vs_NC350_pollen	UP
chr4	188457054	188467693	Zm00036ab200330	7.44401	+	0.282781	6.57341e-05	9.81134e-05	NC350_roots_vs_NC350_pollen	UP
chr4	188468929	188472594	Zm00036ab200340	3.28558	+	3.08222	1.46981e-20	3.94352e-20	NC350_roots_vs_NC350_pollen	UP
chr4	188666934	188674628	Zm00036ab200390	4.78033	-	1.44573	1.63495e-14	3.66971e-14	NC350_roots_vs_NC350_pollen	UP
chr4	188891391	188892907	Zm00036ab200420	6.831	+	-1.49778	0.00220915	0.00300162	NC350_roots_vs_NC350_pollen	UP
chr4	189114297	189129726	Zm00036ab200480	4.03338	+	6.41423	2.44449e-54	1.47994e-53	NC350_roots_vs_NC350_pollen	UP
chr4	189269189	189285742	Zm00036ab200500	2.39049	+	8.34462	3.06666e-36	1.24167e-35	NC350_roots_vs_NC350_pollen	UP
chr4	189355461	189362621	Zm00036ab200540	2.23921	-	7.81947	4.67827e-34	1.79838e-33	NC350_roots_vs_NC350_pollen	UP
chr4	189506071	189517972	Zm00036ab200560	2.39813	-	2.52762	6.62251e-10	1.25684e-09	NC350_roots_vs_NC350_pollen	UP
chr4	189521374	189524871	Zm00036ab200570	2.34633	+	4.7525	3.57558e-14	7.93734e-14	NC350_roots_vs_NC350_pollen	UP
chr4	189627062	189630784	Zm00036ab200620	10.1845	+	2.44785	1.23147e-17	3.048e-17	NC350_roots_vs_NC350_pollen	UP
chr4	189633257	189636224	Zm00036ab200640	8.18849	+	0.78147	5.18356e-07	8.67422e-07	NC350_roots_vs_NC350_pollen	UP
chr4	189636272	189638418	Zm00036ab200650	9.24391	-	1.81117	3.9295e-14	8.71261e-14	NC350_roots_vs_NC350_pollen	UP
chr4	189640691	189663347	Zm00036ab200670	4.69626	-	4.06974	4.85356e-42	2.24619e-41	NC350_roots_vs_NC350_pollen	UP
chr4	189800579	189803617	Zm00036ab200690	9.77814	+	2.60755	9.27081e-19	2.36736e-18	NC350_roots_vs_NC350_pollen	UP
chr4	189851659	189852422	Zm00036ab200710	2.11278	-	1.80241	0.019632	0.0247451	NC350_roots_vs_NC350_pollen	UP
chr4	189859868	189862129	Zm00036ab200740	10.3452	+	2.12246	3.23779e-10	6.21977e-10	NC350_roots_vs_NC350_pollen	UP
chr4	189867115	189869890	Zm00036ab200750	8.50137	+	0.103662	1.09255e-05	1.70493e-05	NC350_roots_vs_NC350_pollen	UP
chr4	189922690	189925360	Zm00036ab200780	2.0061	-	3.06202	8.83979e-07	1.46031e-06	NC350_roots_vs_NC350_pollen	UP
chr4	189985528	189991263	Zm00036ab200810	8.97201	-	1.36351	1.4445e-08	2.5963e-08	NC350_roots_vs_NC350_pollen	UP
chr4	190173429	190180217	Zm00036ab200830	2.72028	-	3.5864	7.89237e-16	1.84939e-15	NC350_roots_vs_NC350_pollen	UP
chr4	190470908	190475086	Zm00036ab200880	4.04351	-	5.72967	1.4884e-69	1.21811e-68	NC350_roots_vs_NC350_pollen	UP
chr4	190642166	190647537	Zm00036ab200940	3.70707	-	4.88179	1.36355e-50	7.61082e-50	NC350_roots_vs_NC350_pollen	UP
chr4	190668841	190672489	Zm00036ab201030	3.30136	-	3.32626	3.78824e-16	8.96171e-16	NC350_roots_vs_NC350_pollen	UP
chr4	190684247	190685747	Zm00036ab201050	2.27188	+	3.20034	5.0962e-11	1.01135e-10	NC350_roots_vs_NC350_pollen	UP
chr4	190694391	190696290	Zm00036ab201070	4.22671	-	0.717635	9.29953e-07	1.53437e-06	NC350_roots_vs_NC350_pollen	UP
chr4	190858491	190859711	Zm00036ab201120	8.3007	-	-0.400091	2.61572e-07	4.43503e-07	NC350_roots_vs_NC350_pollen	UP
chr4	190862880	190868532	Zm00036ab201130	7.85426	-	5.53697	2.17202e-67	1.70505e-66	NC350_roots_vs_NC350_pollen	UP
chr4	190993837	190997554	Zm00036ab201180	6.99736	+	0.724648	0.000799728	0.00111904	NC350_roots_vs_NC350_pollen	UP
chr4	190995808	190996714	Zm00036ab201190	7.12885	-	0.747772	0.000213931	0.00030944	NC350_roots_vs_NC350_pollen	UP
chr4	191067052	191070901	Zm00036ab201220	4.35418	+	3.10864	5.93843e-27	1.90515e-26	NC350_roots_vs_NC350_pollen	UP
chr4	191072291	191076741	Zm00036ab201230	5.15738	-	3.96518	1.09317e-12	2.31155e-12	NC350_roots_vs_NC350_pollen	UP
chr4	191945917	191949320	Zm00036ab201480	3.95461	-	3.74988	5.79023e-26	1.80135e-25	NC350_roots_vs_NC350_pollen	UP
chr4	192028767	192034305	Zm00036ab201500	2.5297	+	4.95086	4.43173e-27	1.42631e-26	NC350_roots_vs_NC350_pollen	UP
chr4	192144155	192148043	Zm00036ab201550	3.05089	+	4.93818	7.20451e-63	5.1548e-62	NC350_roots_vs_NC350_pollen	UP
chr4	192150661	192155502	Zm00036ab201560	3.59114	+	2.95654	8.51736e-12	1.73767e-11	NC350_roots_vs_NC350_pollen	UP
chr4	192223554	192234050	Zm00036ab201580	2.26182	+	5.42275	1.81221e-25	5.56072e-25	NC350_roots_vs_NC350_pollen	UP
chr4	192378110	192382794	Zm00036ab201680	2.43687	-	2.31507	1.6327e-08	2.92782e-08	NC350_roots_vs_NC350_pollen	UP
chr4	192411369	192419805	Zm00036ab201710	7.73887	+	0.0201182	1.12701e-05	1.75736e-05	NC350_roots_vs_NC350_pollen	UP
chr4	192612567	192614203	Zm00036ab201820	10.4961	-	1.6509	1.36859e-22	3.87751e-22	NC350_roots_vs_NC350_pollen	UP
chr4	192707914	192713422	Zm00036ab201870	3.30426	+	4.58666	3.7891e-67	2.95437e-66	NC350_roots_vs_NC350_pollen	UP
chr4	193150228	193156241	Zm00036ab202020	4.19803	+	4.33784	6.29269e-48	3.34007e-47	NC350_roots_vs_NC350_pollen	UP
chr4	193193677	193200030	Zm00036ab202050	6.42689	-	3.92212	1.48699e-26	4.71191e-26	NC350_roots_vs_NC350_pollen	UP
chr4	193210873	193212840	Zm00036ab202070	6.6865	-	-0.986721	0.00207782	0.00282842	NC350_roots_vs_NC350_pollen	UP
chr4	193294311	193296097	Zm00036ab202100	11.0227	-	1.82395	6.48373e-24	1.91347e-23	NC350_roots_vs_NC350_pollen	UP
chr4	193844315	193847219	Zm00036ab202240	4.20227	-	1.67241	2.47545e-09	4.59369e-09	NC350_roots_vs_NC350_pollen	UP
chr4	193862742	193864017	Zm00036ab202260	8.59189	+	0.645042	7.42511e-09	1.35018e-08	NC350_roots_vs_NC350_pollen	UP
chr4	194056998	194058974	Zm00036ab202360	7.6449	+	-1.60372	5.47494e-05	8.21326e-05	NC350_roots_vs_NC350_pollen	UP
chr4	194188952	194193122	Zm00036ab202430	4.23854	-	3.90919	2.09196e-19	5.44112e-19	NC350_roots_vs_NC350_pollen	UP
chr4	194266229	194267731	Zm00036ab202450	10.854	+	1.0765	7.29574e-15	1.65922e-14	NC350_roots_vs_NC350_pollen	UP
chr4	194377382	194381567	Zm00036ab202470	4.21243	-	2.50411	1.166e-09	2.19261e-09	NC350_roots_vs_NC350_pollen	UP
chr4	194412213	194416249	Zm00036ab202480	2.65427	+	0.910024	1.14689e-05	1.78778e-05	NC350_roots_vs_NC350_pollen	UP
chr4	194532205	194537228	Zm00036ab202520	2.98585	-	2.57835	3.57793e-17	8.73881e-17	NC350_roots_vs_NC350_pollen	UP
chr4	194725573	194735332	Zm00036ab202600	3.254	-	2.27334	0.00147315	0.00202625	NC350_roots_vs_NC350_pollen	UP
chr4	195017199	195021046	Zm00036ab202660	4.092	-	3.12043	7.4108e-26	2.29608e-25	NC350_roots_vs_NC350_pollen	UP
chr4	195505105	195518347	Zm00036ab202830	7.85586	-	3.09568	4.78196e-42	2.21389e-41	NC350_roots_vs_NC350_pollen	UP
chr4	195540037	195589180	Zm00036ab202840	5.66707	+	2.85871	7.37415e-31	2.62491e-30	NC350_roots_vs_NC350_pollen	UP
chr4	195614345	195615847	Zm00036ab202860	7.65535	+	-0.244588	0.00501517	0.00663643	NC350_roots_vs_NC350_pollen	UP
chr4	195664116	195668774	Zm00036ab202870	4.00691	-	-0.872914	4.82246e-05	7.26139e-05	NC350_roots_vs_NC350_pollen	UP
chr4	196353979	196361077	Zm00036ab203000	9.11767	+	1.28577	9.84451e-12	2.00454e-11	NC350_roots_vs_NC350_pollen	UP
chr4	196448648	196452071	Zm00036ab203060	9.94345	+	2.19342	1.588e-19	4.14054e-19	NC350_roots_vs_NC350_pollen	UP
chr4	196624321	196630746	Zm00036ab203090	8.34438	+	0.709926	2.06969e-07	3.5255e-07	NC350_roots_vs_NC350_pollen	UP
chr4	196698856	196710637	Zm00036ab203110	6.82838	-	4.78064	1.77888e-102	2.69343e-101	NC350_roots_vs_NC350_pollen	UP
chr4	196884062	196886920	Zm00036ab203130	10.5034	-	2.5156	6.71943e-24	1.9823e-23	NC350_roots_vs_NC350_pollen	UP
chr4	197532648	197534840	Zm00036ab203340	9.44811	-	4.82299	4.16789e-97	5.77666e-96	NC350_roots_vs_NC350_pollen	UP
chr4	197734108	197739591	Zm00036ab203370	2.2278	+	1.05317	0.0207006	0.0260339	NC350_roots_vs_NC350_pollen	UP
chr4	197822793	197828467	Zm00036ab203400	2.12945	+	4.1158	1.23856e-19	3.24023e-19	NC350_roots_vs_NC350_pollen	UP
chr4	197858888	197860303	Zm00036ab203410	7.68151	+	-0.854321	1.82204e-05	2.81021e-05	NC350_roots_vs_NC350_pollen	UP
chr4	197887365	197889023	Zm00036ab203420	8.4527	-	-0.27074	3.11611e-08	5.51772e-08	NC350_roots_vs_NC350_pollen	UP
chr4	198063283	198066077	Zm00036ab203460	5.06626	-	0.777522	2.9482e-05	4.48971e-05	NC350_roots_vs_NC350_pollen	UP
chr4	198456997	198460557	Zm00036ab203530	7.94913	+	0.628781	0.000782574	0.00109611	NC350_roots_vs_NC350_pollen	UP
chr4	198771678	198772039	Zm00036ab203630	2.29046	-	3.12766	5.8675e-11	1.16119e-10	NC350_roots_vs_NC350_pollen	UP
chr4	198773259	198774057	Zm00036ab203640	8.5755	-	1.03092	8.6908e-09	1.57525e-08	NC350_roots_vs_NC350_pollen	UP
chr4	198774428	198774916	Zm00036ab203650	3.22756	-	0.144856	0.00447542	0.0059423	NC350_roots_vs_NC350_pollen	UP
chr4	198903946	198908223	Zm00036ab203690	4.54913	+	6.65376	6.17672e-72	5.30392e-71	NC350_roots_vs_NC350_pollen	UP
chr4	198964703	198967083	Zm00036ab203710	5.58553	+	3.01166	1.07698e-38	4.6142e-38	NC350_roots_vs_NC350_pollen	UP
chr4	199081957	199090444	Zm00036ab203720	3.15056	-	4.68016	2.37353e-38	1.00959e-37	NC350_roots_vs_NC350_pollen	UP
chr4	199096648	199100137	Zm00036ab203740	3.63802	-	3.84937	3.66281e-30	1.28198e-29	NC350_roots_vs_NC350_pollen	UP
chr4	199415073	199418596	Zm00036ab203790	2.25544	-	2.52202	0.000128479	0.000188275	NC350_roots_vs_NC350_pollen	UP
chr4	199522729	199533516	Zm00036ab203810	3.12571	+	3.66021	6.38249e-29	2.15665e-28	NC350_roots_vs_NC350_pollen	UP
chr4	199791024	199793888	Zm00036ab203850	4.1235	+	2.56352	6.33414e-16	1.489e-15	NC350_roots_vs_NC350_pollen	UP
chr4	199886730	199888371	Zm00036ab203880	2.46957	-	8.35235	1.04384e-18	2.66074e-18	NC350_roots_vs_NC350_pollen	UP
chr4	199888727	199890405	Zm00036ab203890	3.78353	+	2.70508	1.63386e-17	4.03037e-17	NC350_roots_vs_NC350_pollen	UP
chr4	200277306	200281339	Zm00036ab203940	4.54424	+	2.96192	1.3153e-16	3.15466e-16	NC350_roots_vs_NC350_pollen	UP
chr4	200606773	200608720	Zm00036ab204030	8.86569	-	0.431285	4.66954e-10	8.92207e-10	NC350_roots_vs_NC350_pollen	UP
chr4	200922803	200924784	Zm00036ab204100	7.43459	-	-0.850762	0.000105789	0.000155884	NC350_roots_vs_NC350_pollen	UP
chr4	201077898	201089410	Zm00036ab204150	9.07596	+	4.91283	5.64016e-111	9.97978e-110	NC350_roots_vs_NC350_pollen	UP
chr4	201136360	201138007	Zm00036ab204160	4.70794	+	6.13917	3.73443e-55	2.29704e-54	NC350_roots_vs_NC350_pollen	UP
chr4	201359133	201364510	Zm00036ab204220	4.10098	-	5.812	1.5046e-107	2.51886e-106	NC350_roots_vs_NC350_pollen	UP
chr4	201530456	201534442	Zm00036ab204300	6.30354	-	3.29472	1.99111e-40	8.88885e-40	NC350_roots_vs_NC350_pollen	UP
chr4	202157097	202158181	Zm00036ab204380	9.74814	-	0.88586	3.20073e-16	7.59409e-16	NC350_roots_vs_NC350_pollen	UP
chr4	202484829	202485483	Zm00036ab204480	3.91495	+	0.3746	5.47492e-05	8.21326e-05	NC350_roots_vs_NC350_pollen	UP
chr4	202605273	202611056	Zm00036ab204520	3.89081	+	0.953864	1.14502e-07	1.97611e-07	NC350_roots_vs_NC350_pollen	UP
chr4	202752096	202753660	Zm00036ab204560	5.11047	-	3.08991	9.36197e-32	3.40551e-31	NC350_roots_vs_NC350_pollen	UP
chr4	202860473	202862380	Zm00036ab204590	6.23553	-	2.56277	0.011776	0.0151263	NC350_roots_vs_NC350_pollen	UP
chr4	202940103	202947780	Zm00036ab204600	2.36115	+	4.59824	2.41533e-24	7.20091e-24	NC350_roots_vs_NC350_pollen	UP
chr4	202948354	202966462	Zm00036ab204610	2.99759	+	4.86429	3.89082e-33	1.46455e-32	NC350_roots_vs_NC350_pollen	UP
chr4	203045577	203046666	Zm00036ab204640	8.33415	+	-0.567928	4.07177e-07	6.8454e-07	NC350_roots_vs_NC350_pollen	UP
chr4	203218592	203223348	Zm00036ab204690	4.92634	-	6.7455	1.15262e-80	1.17102e-79	NC350_roots_vs_NC350_pollen	UP
chr4	203224084	203228371	Zm00036ab204700	3.63348	-	0.785976	5.88268e-06	9.29972e-06	NC350_roots_vs_NC350_pollen	UP
chr4	203499802	203501388	Zm00036ab204780	6.69969	+	0.477641	0.00125537	0.00173418	NC350_roots_vs_NC350_pollen	UP
chr4	203861689	203865348	Zm00036ab204860	9.3619	+	3.60284	3.25392e-84	3.54191e-83	NC350_roots_vs_NC350_pollen	UP
chr4	204099618	204100828	Zm00036ab204940	7.65502	-	3.77692	3.44372e-80	3.47107e-79	NC350_roots_vs_NC350_pollen	UP
chr4	204102329	204103478	Zm00036ab204950	5.01642	-	0.216822	1.36782e-06	2.23689e-06	NC350_roots_vs_NC350_pollen	UP
chr4	204132378	204136804	Zm00036ab204980	5.66141	+	3.78663	4.24352e-41	1.91916e-40	NC350_roots_vs_NC350_pollen	UP
chr4	204205063	204207951	Zm00036ab205020	4.21122	-	2.39221	3.52212e-17	8.60509e-17	NC350_roots_vs_NC350_pollen	UP
chr4	204340216	204349207	Zm00036ab205040	3.7847	+	4.37644	4.63137e-42	2.14459e-41	NC350_roots_vs_NC350_pollen	UP
chr4	204436710	204440319	Zm00036ab205060	3.02517	+	3.50818	2.35732e-10	4.55329e-10	NC350_roots_vs_NC350_pollen	UP
chr4	204490635	204494781	Zm00036ab205080	4.62552	-	9.28572	7.06982e-90	8.58185e-89	NC350_roots_vs_NC350_pollen	UP
chr4	204752884	204755217	Zm00036ab205120	7.22767	-	3.94342	7.38559e-47	3.83125e-46	NC350_roots_vs_NC350_pollen	UP
chr4	204803361	204809313	Zm00036ab205140	5.00342	+	3.29002	9.41385e-33	3.51403e-32	NC350_roots_vs_NC350_pollen	UP
chr4	205212101	205213785	Zm00036ab205240	2.82217	-	6.7753	3.09842e-35	1.22666e-34	NC350_roots_vs_NC350_pollen	UP
chr4	205360827	205363990	Zm00036ab205270	3.42075	-	1.82532	5.79156e-06	9.15986e-06	NC350_roots_vs_NC350_pollen	UP
chr4	205614969	205618626	Zm00036ab205300	3.48305	+	2.88938	1.30864e-09	2.45607e-09	NC350_roots_vs_NC350_pollen	UP
chr4	205853122	205856972	Zm00036ab205360	10.2085	-	3.09726	1.45036e-23	4.23083e-23	NC350_roots_vs_NC350_pollen	UP
chr4	206203503	206204771	Zm00036ab205450	6.99073	+	1.61558	0.000726671	0.00102005	NC350_roots_vs_NC350_pollen	UP
chr4	206206261	206211179	Zm00036ab205460	3.14686	-	3.19747	2.14979e-19	5.58894e-19	NC350_roots_vs_NC350_pollen	UP
chr4	206268016	206274941	Zm00036ab205470	6.9158	-	1.3046	1.31646e-23	3.84532e-23	NC350_roots_vs_NC350_pollen	UP
chr4	206428297	206443435	Zm00036ab205490	11.4261	-	1.98601	3.48304e-32	1.28258e-31	NC350_roots_vs_NC350_pollen	UP
chr4	206449408	206453490	Zm00036ab205500	4.16295	-	3.83276	5.46775e-42	2.52464e-41	NC350_roots_vs_NC350_pollen	UP
chr4	206574108	206580410	Zm00036ab205520	4.3086	+	5.63862	8.63086e-74	7.69477e-73	NC350_roots_vs_NC350_pollen	UP
chr4	206583540	206588323	Zm00036ab205530	5.55521	+	3.97907	6.26423e-51	3.53142e-50	NC350_roots_vs_NC350_pollen	UP
chr4	206729553	206745858	Zm00036ab205570	4.03936	-	-0.835284	0.00848101	0.0110194	NC350_roots_vs_NC350_pollen	UP
chr4	206830020	206833170	Zm00036ab205620	4.53803	-	3.37941	4.7203e-29	1.60012e-28	NC350_roots_vs_NC350_pollen	UP
chr4	206939126	206940349	Zm00036ab205640	3.23352	+	-1.84133	0.00258847	0.00349916	NC350_roots_vs_NC350_pollen	UP
chr4	207074754	207077885	Zm00036ab205660	5.81235	-	1.10524	8.92219e-15	2.02247e-14	NC350_roots_vs_NC350_pollen	UP
chr4	207094038	207096533	Zm00036ab205680	10.6181	+	2.86065	2.27045e-24	6.77892e-24	NC350_roots_vs_NC350_pollen	UP
chr4	207595800	207600791	Zm00036ab205770	4.90142	-	6.35301	2.9202e-98	4.13244e-97	NC350_roots_vs_NC350_pollen	UP
chr4	207691930	207693909	Zm00036ab205790	11.3517	+	2.17753	4.56879e-36	1.8431e-35	NC350_roots_vs_NC350_pollen	UP
chr4	207706254	207708517	Zm00036ab205820	2.99954	+	3.78305	6.36004e-21	1.7255e-20	NC350_roots_vs_NC350_pollen	UP
chr4	207902945	207906072	Zm00036ab205840	8.01994	+	4.37834	5.93752e-63	4.25707e-62	NC350_roots_vs_NC350_pollen	UP
chr4	208072091	208074641	Zm00036ab205880	3.57619	+	-0.5969	0.000113914	0.000167499	NC350_roots_vs_NC350_pollen	UP
chr4	208421930	208449026	Zm00036ab205960	6.25899	+	2.87593	0.0180072	0.0227694	NC350_roots_vs_NC350_pollen	UP
chr4	208795565	208799117	Zm00036ab206010	4.4798	-	1.18421	3.25549e-12	6.75653e-12	NC350_roots_vs_NC350_pollen	UP
chr4	209148552	209149410	Zm00036ab206030	11.8321	+	2.75268	1.88767e-48	1.01147e-47	NC350_roots_vs_NC350_pollen	UP
chr4	209226488	209237823	Zm00036ab206040	2.94015	+	3.20955	6.84645e-07	1.13807e-06	NC350_roots_vs_NC350_pollen	UP
chr4	209316887	209322841	Zm00036ab206070	7.11879	-	3.2567	1.21037e-41	5.5464e-41	NC350_roots_vs_NC350_pollen	UP
chr4	209469490	209471642	Zm00036ab206080	10.512	+	4.98488	3.35365e-111	5.97764e-110	NC350_roots_vs_NC350_pollen	UP
chr4	209539371	209541632	Zm00036ab206090	8.16605	-	-0.0954533	6.47059e-06	1.02072e-05	NC350_roots_vs_NC350_pollen	UP
chr4	209601650	209618600	Zm00036ab206100	5.90607	-	4.34746	2.00392e-61	1.3975e-60	NC350_roots_vs_NC350_pollen	UP
chr4	209681623	209717322	Zm00036ab206110	4.35504	-	5.15245	6.59547e-53	3.86746e-52	NC350_roots_vs_NC350_pollen	UP
chr4	209733191	209739602	Zm00036ab206140	8.03883	-	4.31289	7.34144e-90	8.90264e-89	NC350_roots_vs_NC350_pollen	UP
chr4	210381237	210383977	Zm00036ab206190	11.755	-	2.0649	1.40645e-38	6.00985e-38	NC350_roots_vs_NC350_pollen	UP
chr4	210555296	210557381	Zm00036ab206220	8.7281	+	0.416268	5.8348e-09	1.06499e-08	NC350_roots_vs_NC350_pollen	UP
chr4	210649629	210654757	Zm00036ab206270	2.90353	+	4.0852	7.74716e-31	2.75608e-30	NC350_roots_vs_NC350_pollen	UP
chr4	210680328	210686976	Zm00036ab206300	2.69325	-	5.73852	8.01396e-22	2.22095e-21	NC350_roots_vs_NC350_pollen	UP
chr4	210995687	211000418	Zm00036ab206350	3.9258	-	3.87872	2.30191e-49	1.25086e-48	NC350_roots_vs_NC350_pollen	UP
chr4	212125163	212125973	Zm00036ab206540	2.55832	-	-0.966094	0.0262605	0.0327459	NC350_roots_vs_NC350_pollen	UP
chr4	212909110	212912294	Zm00036ab206600	5.26512	-	1.12387	3.53815e-11	7.05971e-11	NC350_roots_vs_NC350_pollen	UP
chr4	213776857	213782140	Zm00036ab206660	4.97908	+	3.6718	6.98088e-50	3.83119e-49	NC350_roots_vs_NC350_pollen	UP
chr4	214201527	214204887	Zm00036ab206720	8.09964	+	0.650795	8.73069e-06	1.36887e-05	NC350_roots_vs_NC350_pollen	UP
chr4	214465161	214467904	Zm00036ab206760	5.33297	-	3.07588	2.99287e-40	1.33046e-39	NC350_roots_vs_NC350_pollen	UP
chr4	214794887	214803461	Zm00036ab206790	6.23419	+	4.67203	2.38156e-63	1.72333e-62	NC350_roots_vs_NC350_pollen	UP
chr4	214877706	214906033	Zm00036ab206810	2.073	-	5.66979	3.4606e-30	1.21208e-29	NC350_roots_vs_NC350_pollen	UP
chr4	218186559	218188471	Zm00036ab206890	8.0356	-	-1.42066	2.57416e-06	4.15365e-06	NC350_roots_vs_NC350_pollen	UP
chr4	218487531	218503109	Zm00036ab206900	3.70395	+	4.67915	2.78516e-46	1.42167e-45	NC350_roots_vs_NC350_pollen	UP
chr4	218612557	218616953	Zm00036ab206930	2.07982	-	4.77353	5.09284e-28	1.68127e-27	NC350_roots_vs_NC350_pollen	UP
chr4	218889682	218898485	Zm00036ab206950	6.40693	+	-1.4608	0.00914851	0.011853	NC350_roots_vs_NC350_pollen	UP
chr4	218913538	218915716	Zm00036ab206960	5.53032	+	2.25309	1.15459e-14	2.60478e-14	NC350_roots_vs_NC350_pollen	UP
chr4	219562928	219571051	Zm00036ab207090	9.02231	+	-0.27342	2.40674e-10	4.6469e-10	NC350_roots_vs_NC350_pollen	UP
chr4	219736892	219762664	Zm00036ab207110	2.8856	+	3.15414	2.71435e-18	6.84974e-18	NC350_roots_vs_NC350_pollen	UP
chr4	220121749	220124739	Zm00036ab207180	6.37152	-	2.6012	2.59834e-19	6.74227e-19	NC350_roots_vs_NC350_pollen	UP
chr4	220469134	220475304	Zm00036ab207280	2.23158	-	3.27833	5.81024e-20	1.53427e-19	NC350_roots_vs_NC350_pollen	UP
chr4	220605761	220608311	Zm00036ab207310	4.11387	+	3.05995	1.36543e-24	4.10256e-24	NC350_roots_vs_NC350_pollen	UP
chr4	221971484	221975834	Zm00036ab207550	10.5105	+	2.35565	2.35461e-18	5.9481e-18	NC350_roots_vs_NC350_pollen	UP
chr4	222723825	222729292	Zm00036ab207700	6.64326	-	1.36529	0.00185262	0.00253153	NC350_roots_vs_NC350_pollen	UP
chr4	224001357	224006830	Zm00036ab207760	5.2039	+	2.08601	8.43129e-12	1.72054e-11	NC350_roots_vs_NC350_pollen	UP
chr4	224019723	224021380	Zm00036ab207780	2.56258	+	0.463032	3.53912e-07	5.9702e-07	NC350_roots_vs_NC350_pollen	UP
chr4	224320233	224331299	Zm00036ab207830	8.90866	+	2.09411	3.08719e-11	6.1726e-11	NC350_roots_vs_NC350_pollen	UP
chr4	224398000	224407303	Zm00036ab207850	2.90117	-	2.55344	0.00692476	0.00906339	NC350_roots_vs_NC350_pollen	UP
chr4	224640505	224642169	Zm00036ab207880	6.11297	-	-1.23786	0.0147931	0.0188449	NC350_roots_vs_NC350_pollen	UP
chr4	224878861	224886113	Zm00036ab207910	4.87162	+	4.53901	1.03717e-28	3.49002e-28	NC350_roots_vs_NC350_pollen	UP
chr4	224970714	224975011	Zm00036ab207930	4.70816	+	5.41604	9.55873e-80	9.52768e-79	NC350_roots_vs_NC350_pollen	UP
chr4	225144518	225146927	Zm00036ab207960	2.70012	+	1.4757	2.34252e-07	3.98073e-07	NC350_roots_vs_NC350_pollen	UP
chr4	225910792	225951824	Zm00036ab208080	4.37263	+	8.00946	1.40312e-76	1.32449e-75	NC350_roots_vs_NC350_pollen	UP
chr4	226064551	226068067	Zm00036ab208110	2.38456	+	5.95032	6.45437e-32	2.35917e-31	NC350_roots_vs_NC350_pollen	UP
chr4	226659678	226663525	Zm00036ab208200	4.45934	+	2.15588	2.54443e-12	5.30349e-12	NC350_roots_vs_NC350_pollen	UP
chr4	226664598	226665832	Zm00036ab208210	7.70804	+	0.850076	2.86876e-05	4.37204e-05	NC350_roots_vs_NC350_pollen	UP
chr4	227408746	227410739	Zm00036ab208280	3.27524	+	-1.01205	0.0025603	0.00346244	NC350_roots_vs_NC350_pollen	UP
chr4	227533730	227536267	Zm00036ab208310	2.39655	+	4.34691	8.54485e-22	2.36618e-21	NC350_roots_vs_NC350_pollen	UP
chr4	227541250	227542099	Zm00036ab208320	4.11589	-	0.212149	1.37947e-05	2.14164e-05	NC350_roots_vs_NC350_pollen	UP
chr4	227819714	227822567	Zm00036ab208390	2.84315	+	5.59856	2.69074e-46	1.37376e-45	NC350_roots_vs_NC350_pollen	UP
chr4	228084573	228091310	Zm00036ab208420	3.9677	-	5.29533	4.50935e-70	3.7333e-69	NC350_roots_vs_NC350_pollen	UP
chr4	228218564	228221177	Zm00036ab208450	8.47261	-	-0.521256	1.99301e-06	3.23485e-06	NC350_roots_vs_NC350_pollen	UP
chr4	228669010	228671306	Zm00036ab208510	5.35942	+	7.76654	1.59376e-81	1.64963e-80	NC350_roots_vs_NC350_pollen	UP
chr4	228737248	228743733	Zm00036ab208540	4.16394	+	5.29718	7.41684e-94	9.65065e-93	NC350_roots_vs_NC350_pollen	UP
chr4	229277464	229297169	Zm00036ab208580	2.14654	-	8.35117	1.29921e-24	3.90747e-24	NC350_roots_vs_NC350_pollen	UP
chr4	229767802	229781827	Zm00036ab208650	3.56112	+	4.54368	1.15298e-57	7.48113e-57	NC350_roots_vs_NC350_pollen	UP
chr4	230310992	230314232	Zm00036ab208720	7.69866	+	3.69772	6.53229e-55	3.99771e-54	NC350_roots_vs_NC350_pollen	UP
chr4	230740837	230744539	Zm00036ab208810	7.25855	+	4.13266	2.04839e-32	7.58788e-32	NC350_roots_vs_NC350_pollen	UP
chr4	230792691	230796650	Zm00036ab208820	6.35379	+	6.06599	3.32466e-149	1.08616e-147	NC350_roots_vs_NC350_pollen	UP
chr4	230932494	230960839	Zm00036ab208840	4.00187	-	6.35437	2.51592e-60	1.71944e-59	NC350_roots_vs_NC350_pollen	UP
chr4	231721963	231725734	Zm00036ab208920	5.14256	+	5.07933	3.38818e-76	3.1626e-75	NC350_roots_vs_NC350_pollen	UP
chr4	232017217	232019958	Zm00036ab208990	11.4496	-	1.65618	1.63911e-24	4.91511e-24	NC350_roots_vs_NC350_pollen	UP
chr4	232503184	232512876	Zm00036ab209110	3.61318	-	3.74451	2.0232e-07	3.44921e-07	NC350_roots_vs_NC350_pollen	UP
chr4	232721377	232739928	Zm00036ab209130	3.06092	-	5.2086	2.53598e-52	1.46928e-51	NC350_roots_vs_NC350_pollen	UP
chr4	233738569	233739513	Zm00036ab209280	6.11377	+	-0.812583	0.0176343	0.0223131	NC350_roots_vs_NC350_pollen	UP
chr4	233835799	233838458	Zm00036ab209300	3.6743	+	2.3991	2.38865e-13	5.16025e-13	NC350_roots_vs_NC350_pollen	UP
chr4	234142612	234148646	Zm00036ab209350	4.5464	-	4.23555	2.64621e-32	9.78144e-32	NC350_roots_vs_NC350_pollen	UP
chr4	234585563	234587399	Zm00036ab209410	3.35791	+	0.0318399	0.00257366	0.00347973	NC350_roots_vs_NC350_pollen	UP
chr4	235211712	235214909	Zm00036ab209500	3.39371	-	4.95868	2.55369e-39	1.11258e-38	NC350_roots_vs_NC350_pollen	UP
chr4	235395436	235400202	Zm00036ab209550	2.01732	-	4.52054	2.59771e-20	6.93286e-20	NC350_roots_vs_NC350_pollen	UP
chr4	235438357	235443617	Zm00036ab209570	3.25531	-	4.65102	5.98983e-22	1.66609e-21	NC350_roots_vs_NC350_pollen	UP
chr4	235945162	235948380	Zm00036ab209620	6.38638	+	-1.51311	0.0105564	0.0136195	NC350_roots_vs_NC350_pollen	UP
chr4	236021783	236023700	Zm00036ab209630	11.3134	+	5.60718	2.21756e-151	7.4661e-150	NC350_roots_vs_NC350_pollen	UP
chr4	236043086	236046100	Zm00036ab209640	2.24865	-	1.07441	0.000234044	0.000337665	NC350_roots_vs_NC350_pollen	UP
chr4	236104823	236108154	Zm00036ab209650	2.64477	-	2.56947	2.54762e-09	4.72581e-09	NC350_roots_vs_NC350_pollen	UP
chr4	236951672	236952788	Zm00036ab209730	9.38091	-	0.384267	4.6495e-08	8.16669e-08	NC350_roots_vs_NC350_pollen	UP
chr4	236978149	236983751	Zm00036ab209740	5.4515	-	3.14973	8.24542e-25	2.4913e-24	NC350_roots_vs_NC350_pollen	UP
chr4	236986328	236987077	Zm00036ab209750	8.55898	+	0.691661	4.47169e-09	8.21013e-09	NC350_roots_vs_NC350_pollen	UP
chr4	237255545	237262260	Zm00036ab209850	2.25158	-	4.49418	6.7228e-19	1.72343e-18	NC350_roots_vs_NC350_pollen	UP
chr4	237302886	237304482	Zm00036ab209870	10.9741	-	1.22392	1.14427e-25	3.5295e-25	NC350_roots_vs_NC350_pollen	UP
chr4	237366084	237367938	Zm00036ab209900	8.69317	-	1.01435	5.47471e-10	1.04235e-09	NC350_roots_vs_NC350_pollen	UP
chr4	237501832	237503652	Zm00036ab209920	6.85675	-	0.620459	0.00684633	0.00896461	NC350_roots_vs_NC350_pollen	UP
chr4	237746079	237748603	Zm00036ab210020	5.47489	-	4.18709	1.03456e-45	5.21389e-45	NC350_roots_vs_NC350_pollen	UP
chr4	237892796	237895084	Zm00036ab210060	10.1717	-	0.730485	7.09453e-18	1.76805e-17	NC350_roots_vs_NC350_pollen	UP
chr4	238003066	238004117	Zm00036ab210070	7.89061	-	-1.43635	1.52806e-05	2.36657e-05	NC350_roots_vs_NC350_pollen	UP
chr4	238273133	238283422	Zm00036ab210120	4.71534	+	5.83669	4.51071e-82	4.70499e-81	NC350_roots_vs_NC350_pollen	UP
chr4	238360173	238367577	Zm00036ab210140	2.11149	-	6.54274	1.96596e-28	6.55797e-28	NC350_roots_vs_NC350_pollen	UP
chr4	239098534	239104008	Zm00036ab210220	4.74747	-	1.45702	1.89218e-20	5.06665e-20	NC350_roots_vs_NC350_pollen	UP
chr4	239547815	239550907	Zm00036ab210380	3.48191	+	6.55164	5.3759e-37	2.21779e-36	NC350_roots_vs_NC350_pollen	UP
chr4	239752782	239763445	Zm00036ab210440	3.44909	-	6.78511	5.26896e-44	2.54787e-43	NC350_roots_vs_NC350_pollen	UP
chr4	240061991	240068662	Zm00036ab210520	3.76274	+	4.50116	1.69128e-46	8.67506e-46	NC350_roots_vs_NC350_pollen	UP
chr4	240070676	240077422	Zm00036ab210530	2.50869	+	3.39507	3.49525e-17	8.54031e-17	NC350_roots_vs_NC350_pollen	UP
chr4	240298987	240305191	Zm00036ab210560	3.02987	-	6.79459	9.80941e-43	4.60565e-42	NC350_roots_vs_NC350_pollen	UP
chr4	240488605	240499251	Zm00036ab210590	2.54685	+	5.66665	4.04479e-57	2.59872e-56	NC350_roots_vs_NC350_pollen	UP
chr4	240507964	240511479	Zm00036ab210600	7.93	-	1.26775	6.17761e-06	9.75452e-06	NC350_roots_vs_NC350_pollen	UP
chr4	241130209	241135306	Zm00036ab210740	10.8883	+	3.51069	2.86486e-33	1.08106e-32	NC350_roots_vs_NC350_pollen	UP
chr4	241297212	241302013	Zm00036ab210800	2.73171	-	4.89931	1.37813e-33	5.2338e-33	NC350_roots_vs_NC350_pollen	UP
chr4	241476547	241485312	Zm00036ab210820	6.3933	+	4.9972	6.32087e-69	5.11942e-68	NC350_roots_vs_NC350_pollen	UP
chr4	241837878	241844081	Zm00036ab210980	2.85612	+	4.14865	8.02145e-35	3.13474e-34	NC350_roots_vs_NC350_pollen	UP
chr4	242005578	242012053	Zm00036ab211020	5.52895	-	6.15579	4.72336e-55	2.89871e-54	NC350_roots_vs_NC350_pollen	UP
chr4	242171817	242178631	Zm00036ab211050	3.65314	-	3.72318	1.48268e-19	3.86968e-19	NC350_roots_vs_NC350_pollen	UP
chr4	242466918	242478482	Zm00036ab211110	3.50577	-	5.635	2.19125e-71	1.86184e-70	NC350_roots_vs_NC350_pollen	UP
chr4	242683497	242688378	Zm00036ab211170	5.00696	+	3.23713	2.02708e-29	6.94145e-29	NC350_roots_vs_NC350_pollen	UP
chr4	242889649	242891445	Zm00036ab211200	3.79314	+	5.31555	1.12289e-58	7.43712e-58	NC350_roots_vs_NC350_pollen	UP
chr4	243084411	243086824	Zm00036ab211290	4.72129	+	5.2831	7.2479e-97	1.00226e-95	NC350_roots_vs_NC350_pollen	UP
chr4	243215542	243217888	Zm00036ab211300	5.6985	-	6.45145	1.49607e-82	1.58092e-81	NC350_roots_vs_NC350_pollen	UP
chr4	243297026	243299755	Zm00036ab211310	4.10609	+	7.08429	4.74706e-68	3.78283e-67	NC350_roots_vs_NC350_pollen	UP
chr4	243441165	243443452	Zm00036ab211330	3.85329	+	6.79225	8.58735e-56	5.36234e-55	NC350_roots_vs_NC350_pollen	UP
chr4	243567851	243570225	Zm00036ab211340	5.59578	-	7.41476	1.28528e-89	1.5493e-88	NC350_roots_vs_NC350_pollen	UP
chr4	243680418	243686355	Zm00036ab211360	3.6386	-	2.52933	2.03859e-13	4.41425e-13	NC350_roots_vs_NC350_pollen	UP
chr4	243791292	243799020	Zm00036ab211430	8.34091	-	3.99275	1.28295e-77	1.22974e-76	NC350_roots_vs_NC350_pollen	UP
chr4	243807805	243812527	Zm00036ab211440	6.04915	+	6.75162	1.68672e-120	3.47389e-119	NC350_roots_vs_NC350_pollen	UP
chr4	243845933	243849622	Zm00036ab211460	3.65954	+	3.98404	1.67929e-40	7.51478e-40	NC350_roots_vs_NC350_pollen	UP
chr4	244149886	244158697	Zm00036ab211650	2.48242	-	5.18172	8.28493e-35	3.23666e-34	NC350_roots_vs_NC350_pollen	UP
chr4	244267412	244271210	Zm00036ab211670	4.99687	+	5.96581	1.18061e-08	2.12877e-08	NC350_roots_vs_NC350_pollen	UP
chr4	244427868	244439080	Zm00036ab211730	7.63852	+	5.74975	4.16877e-126	9.38302e-125	NC350_roots_vs_NC350_pollen	UP
chr4	244692945	244695265	Zm00036ab211800	7.14252	-	-1.05113	0.00200189	0.00272997	NC350_roots_vs_NC350_pollen	UP
chr4	244843995	244867964	Zm00036ab211820	2.37852	-	6.40855	7.24993e-29	2.44737e-28	NC350_roots_vs_NC350_pollen	UP
chr4	245352471	245354486	Zm00036ab212020	9.02069	+	0.535222	3.00401e-10	5.77709e-10	NC350_roots_vs_NC350_pollen	UP
chr4	245514915	245517079	Zm00036ab212080	5.2991	-	4.11355	6.15709e-56	3.85769e-55	NC350_roots_vs_NC350_pollen	UP
chr4	245519512	245522046	Zm00036ab212090	9.71217	+	2.15353	4.38023e-15	1.00332e-14	NC350_roots_vs_NC350_pollen	UP
chr4	245532982	245540652	Zm00036ab212120	4.747	+	5.32684	3.15067e-16	7.47752e-16	NC350_roots_vs_NC350_pollen	UP
chr4	245542266	245545434	Zm00036ab212130	4.76459	-	5.01645	2.88017e-72	2.49707e-71	NC350_roots_vs_NC350_pollen	UP
chr4	245650023	245653946	Zm00036ab212170	4.14017	-	4.65231	2.70186e-59	1.81128e-58	NC350_roots_vs_NC350_pollen	UP
chr4	245918240	245919657	Zm00036ab212340	8.39932	+	-0.413533	0.00280645	0.00378329	NC350_roots_vs_NC350_pollen	UP
chr4	245986395	245989635	Zm00036ab212360	5.54335	+	1.44504	9.8168e-13	2.0787e-12	NC350_roots_vs_NC350_pollen	UP
chr4	246135720	246141364	Zm00036ab212400	2.03152	+	5.6839	2.83727e-29	9.67754e-29	NC350_roots_vs_NC350_pollen	UP
chr4	246143492	246146135	Zm00036ab212410	2.69635	+	4.77987	4.32771e-29	1.46889e-28	NC350_roots_vs_NC350_pollen	UP
chr4	246473038	246476972	Zm00036ab212580	3.2866	-	3.3433	1.73618e-22	4.90351e-22	NC350_roots_vs_NC350_pollen	UP
chr4	246584995	246588088	Zm00036ab212630	8.79122	+	4.74973	7.91775e-77	7.49743e-76	NC350_roots_vs_NC350_pollen	UP
chr4	247324682	247328110	Zm00036ab212890	5.01662	-	3.83106	1.38294e-45	6.94651e-45	NC350_roots_vs_NC350_pollen	UP
chr4	247412150	247414142	Zm00036ab212940	8.72578	-	0.110645	1.48538e-09	2.78155e-09	NC350_roots_vs_NC350_pollen	UP
chr4	247433396	247438150	Zm00036ab212950	5.05812	-	2.73667	1.46213e-19	3.8173e-19	NC350_roots_vs_NC350_pollen	UP
chr4	247708511	247709623	Zm00036ab213000	9.59073	-	1.44533	2.75449e-12	5.73392e-12	NC350_roots_vs_NC350_pollen	UP
chr4	247709999	247713953	Zm00036ab213010	7.59356	-	4.31074	7.21304e-81	7.36526e-80	NC350_roots_vs_NC350_pollen	UP
chr4	247870391	247871598	Zm00036ab213080	9.6711	-	0.931089	1.46351e-14	3.29099e-14	NC350_roots_vs_NC350_pollen	UP
chr4	248190396	248194540	Zm00036ab213220	6.37151	-	4.9685	7.35675e-104	1.14391e-102	NC350_roots_vs_NC350_pollen	UP
chr4	248298490	248303648	Zm00036ab213280	4.04911	-	7.64128	7.92695e-75	7.21582e-74	NC350_roots_vs_NC350_pollen	UP
chr4	248421728	248426167	Zm00036ab213290	2.825	+	5.56511	3.37881e-53	1.99527e-52	NC350_roots_vs_NC350_pollen	UP
chr4	248452513	248453866	Zm00036ab213340	5.24739	-	-0.143097	2.96511e-08	5.2561e-08	NC350_roots_vs_NC350_pollen	UP
chr4	248454802	248456970	Zm00036ab213350	5.53035	-	6.97988	6.97231e-95	9.28657e-94	NC350_roots_vs_NC350_pollen	UP
chr4	248507935	248510326	Zm00036ab213360	2.05781	+	6.56789	9.67434e-21	2.60979e-20	NC350_roots_vs_NC350_pollen	UP
chr4	248511912	248514673	Zm00036ab213370	5.72073	+	0.420017	0.0305198	0.0378585	NC350_roots_vs_NC350_pollen	UP
chr4	248535589	248539436	Zm00036ab213400	8.63912	+	1.14721	4.71792e-08	8.28447e-08	NC350_roots_vs_NC350_pollen	UP
chr4	248932666	248937086	Zm00036ab213560	2.51771	+	3.65005	1.24475e-15	2.89745e-15	NC350_roots_vs_NC350_pollen	UP
chr4	249012867	249021851	Zm00036ab213610	2.21222	-	7.4546	9.01849e-35	3.51927e-34	NC350_roots_vs_NC350_pollen	UP
chr4	249184617	249187968	Zm00036ab213740	5.46933	-	2.03845	4.62327e-20	1.22524e-19	NC350_roots_vs_NC350_pollen	UP
chr4	249242605	249309587	Zm00036ab213760	3.47347	+	7.45014	1.11369e-69	9.13605e-69	NC350_roots_vs_NC350_pollen	UP
chr4	249403873	249405129	Zm00036ab213790	6.65969	+	0.676322	0.00873773	0.0113383	NC350_roots_vs_NC350_pollen	UP
chr4	249417293	249421085	Zm00036ab213810	3.39338	-	4.20985	6.47954e-31	2.31088e-30	NC350_roots_vs_NC350_pollen	UP
chr4	249524723	249526004	Zm00036ab213830	3.99464	-	4.1515	2.2053e-39	9.62178e-39	NC350_roots_vs_NC350_pollen	UP
chr4	249606203	249613813	Zm00036ab213870	2.29021	-	2.93897	0.0015981	0.00219301	NC350_roots_vs_NC350_pollen	UP
chr4	249758627	249763477	Zm00036ab213960	2.17874	-	3.89064	5.31122e-13	1.13465e-12	NC350_roots_vs_NC350_pollen	UP
chr4	249812536	249813702	Zm00036ab213990	7.91593	-	-0.914177	4.27621e-06	6.81834e-06	NC350_roots_vs_NC350_pollen	UP
chr4	249908533	249913619	Zm00036ab214070	3.40635	+	3.57904	1.27898e-26	4.06128e-26	NC350_roots_vs_NC350_pollen	UP
chr4	250244255	250269038	Zm00036ab214250	2.99644	-	1.58247	9.40224e-07	1.55069e-06	NC350_roots_vs_NC350_pollen	UP
chr4	250264109	250265503	Zm00036ab214260	8.10602	+	0.523381	3.6924e-06	5.90731e-06	NC350_roots_vs_NC350_pollen	UP
chr4	250501320	250503757	Zm00036ab214330	10.2182	+	3.13826	1.98779e-24	5.94522e-24	NC350_roots_vs_NC350_pollen	UP
chr4	250503958	250508506	Zm00036ab214340	2.72716	-	4.55265	2.53989e-31	9.14036e-31	NC350_roots_vs_NC350_pollen	UP
chr4	250512068	250514638	Zm00036ab214350	2.95307	+	3.92585	9.75101e-20	2.55899e-19	NC350_roots_vs_NC350_pollen	UP
chr4	250515339	250516183	Zm00036ab214360	5.95506	+	-1.37005	0.0161513	0.0205062	NC350_roots_vs_NC350_pollen	UP
chr4	250526073	250531201	Zm00036ab214390	2.80769	-	5.63772	7.62576e-45	3.75876e-44	NC350_roots_vs_NC350_pollen	UP
chr4	250534015	250540340	Zm00036ab214400	4.87831	-	3.45837	1.93907e-33	7.34337e-33	NC350_roots_vs_NC350_pollen	UP
chr4	250605079	250607552	Zm00036ab214450	4.04952	-	2.60753	1.49261e-23	4.34989e-23	NC350_roots_vs_NC350_pollen	UP
chr4	250652613	250655324	Zm00036ab214530	9.51689	-	3.7497	3.24961e-104	5.07891e-103	NC350_roots_vs_NC350_pollen	UP
chr4	250686945	250691870	Zm00036ab214550	5.6715	+	3.17779	7.56248e-37	3.10873e-36	NC350_roots_vs_NC350_pollen	UP
chr4	250691557	250696075	Zm00036ab214560	3.20032	-	2.46408	1.15507e-13	2.52184e-13	NC350_roots_vs_NC350_pollen	UP
chr4	250706590	250711207	Zm00036ab214600	4.11149	-	3.13307	1.06716e-25	3.29459e-25	NC350_roots_vs_NC350_pollen	UP
chr4	250720545	250724687	Zm00036ab214610	2.09629	-	5.15275	4.13378e-30	1.4439e-29	NC350_roots_vs_NC350_pollen	UP
chr4	250848228	250848819	Zm00036ab214640	7.86593	-	-0.747449	5.09718e-05	7.66458e-05	NC350_roots_vs_NC350_pollen	UP
chr4	251027963	251032664	Zm00036ab214690	2.04624	+	6.34128	3.76196e-30	1.31593e-29	NC350_roots_vs_NC350_pollen	UP
chr4	251110286	251114407	Zm00036ab214740	5.81843	-	3.76777	8.8105e-42	4.04882e-41	NC350_roots_vs_NC350_pollen	UP
chr4	251223118	251226344	Zm00036ab214770	10.5469	+	1.62869	1.93103e-23	5.60803e-23	NC350_roots_vs_NC350_pollen	UP
chr4	251269293	251289319	Zm00036ab214780	2.16651	+	4.40666	4.52879e-17	1.10113e-16	NC350_roots_vs_NC350_pollen	UP
chr4	251472913	251476856	Zm00036ab214860	2.58669	+	2.66456	2.34536e-13	5.06809e-13	NC350_roots_vs_NC350_pollen	UP
chr4	251477101	251481559	Zm00036ab214870	2.69837	+	4.22769	4.74116e-26	1.47916e-25	NC350_roots_vs_NC350_pollen	UP
chr4	251484581	251487740	Zm00036ab214890	2.28821	-	3.241	8.80826e-17	2.12251e-16	NC350_roots_vs_NC350_pollen	UP
chr4	251530687	251534478	Zm00036ab214940	4.69477	-	2.66273	1.35236e-18	3.43596e-18	NC350_roots_vs_NC350_pollen	UP
chr4	251535939	251541003	Zm00036ab214950	3.98003	+	5.0488	5.56158e-63	3.99107e-62	NC350_roots_vs_NC350_pollen	UP
chr4	251545023	251549135	Zm00036ab214960	2.34046	-	2.06367	2.0367e-07	3.47125e-07	NC350_roots_vs_NC350_pollen	UP
chr4	251554594	251560185	Zm00036ab214980	3.25025	-	3.60106	1.0959e-29	3.78321e-29	NC350_roots_vs_NC350_pollen	UP
chr4	251699073	251701750	Zm00036ab215060	3.75076	-	3.94668	3.63598e-23	1.04543e-22	NC350_roots_vs_NC350_pollen	UP
chr4	251902928	251906174	Zm00036ab215200	2.19702	-	5.54533	3.28261e-35	1.29832e-34	NC350_roots_vs_NC350_pollen	UP
chr4	251977660	251983132	Zm00036ab215220	5.05575	+	4.2075	4.2951e-43	2.03593e-42	NC350_roots_vs_NC350_pollen	UP
chr4	251984228	251986339	Zm00036ab215230	3.35651	+	0.148842	1.68436e-08	3.01801e-08	NC350_roots_vs_NC350_pollen	UP
chr4	252047946	252050209	Zm00036ab215320	3.82175	-	5.96995	2.54182e-52	1.47231e-51	NC350_roots_vs_NC350_pollen	UP
chr4	252052875	252055960	Zm00036ab215330	4.59993	-	3.10255	9.92667e-30	3.42879e-29	NC350_roots_vs_NC350_pollen	UP
chr4	252064999	252068113	Zm00036ab215350	10.6877	-	3.03882	2.31504e-24	6.9078e-24	NC350_roots_vs_NC350_pollen	UP
chr4	252116989	252119796	Zm00036ab215360	5.50956	+	2.98864	3.86078e-38	1.63446e-37	NC350_roots_vs_NC350_pollen	UP
chr4	252278314	252281598	Zm00036ab215470	8.80025	+	1.48067	5.23637e-10	9.9823e-10	NC350_roots_vs_NC350_pollen	UP
chr4	252360869	252363535	Zm00036ab215500	3.65984	+	5.97278	8.90206e-55	5.44112e-54	NC350_roots_vs_NC350_pollen	UP
chr4	252488344	252493441	Zm00036ab215540	5.65206	+	5.56954	6.06789e-111	1.07132e-109	NC350_roots_vs_NC350_pollen	UP
chr4	252493490	252497908	Zm00036ab215550	5.83298	-	8.14845	2.15257e-104	3.37957e-103	NC350_roots_vs_NC350_pollen	UP
chr4	252745697	252775157	Zm00036ab215650	2.22451	+	4.13212	6.50197e-28	2.14208e-27	NC350_roots_vs_NC350_pollen	UP
chr4	252999924	253005591	Zm00036ab215720	4.39908	-	5.81751	1.46222e-89	1.75821e-88	NC350_roots_vs_NC350_pollen	UP
chr4	253005743	253009279	Zm00036ab215730	3.69861	+	7.47932	1.45117e-64	1.07775e-63	NC350_roots_vs_NC350_pollen	UP
chr4	253044959	253045928	Zm00036ab215740	4.49912	+	0.951246	1.71363e-07	2.93404e-07	NC350_roots_vs_NC350_pollen	UP
chr4	253060322	253079380	Zm00036ab215750	8.98985	+	1.24528	1.71748e-11	3.4657e-11	NC350_roots_vs_NC350_pollen	UP
chr5	398969	401669	Zm00036ab215790	2.70255	+	1.40373	0.0198323	0.0249899	NC350_roots_vs_NC350_pollen	UP
chr5	643092	649317	Zm00036ab215820	4.39172	+	3.67574	6.8713e-41	3.09489e-40	NC350_roots_vs_NC350_pollen	UP
chr5	655492	659086	Zm00036ab215870	3.17008	+	0.0938912	3.39082e-06	5.43737e-06	NC350_roots_vs_NC350_pollen	UP
chr5	730977	741937	Zm00036ab215890	5.31746	+	6.89857	2.99042e-119	6.02082e-118	NC350_roots_vs_NC350_pollen	UP
chr5	744314	747929	Zm00036ab215900	3.21285	+	2.06614	2.73319e-13	5.89303e-13	NC350_roots_vs_NC350_pollen	UP
chr5	967862	971713	Zm00036ab216010	3.10088	+	3.4882	8.09186e-20	2.12865e-19	NC350_roots_vs_NC350_pollen	UP
chr5	974100	978164	Zm00036ab216020	7.2954	+	5.32257	8.23257e-155	2.94345e-153	NC350_roots_vs_NC350_pollen	UP
chr5	978790	981425	Zm00036ab216030	5.6164	+	3.74187	9.08675e-48	4.80104e-47	NC350_roots_vs_NC350_pollen	UP
chr5	1027189	1028172	Zm00036ab216110	2.5627	+	4.69864	1.56425e-17	3.85984e-17	NC350_roots_vs_NC350_pollen	UP
chr5	1135271	1140279	Zm00036ab216160	2.60057	+	5.99843	9.5971e-29	3.23071e-28	NC350_roots_vs_NC350_pollen	UP
chr5	1145580	1150299	Zm00036ab216180	2.37573	+	2.22531	1.35907e-08	2.44438e-08	NC350_roots_vs_NC350_pollen	UP
chr5	1149843	1153283	Zm00036ab216190	3.18405	-	0.281714	4.12021e-05	6.2237e-05	NC350_roots_vs_NC350_pollen	UP
chr5	1164902	1171263	Zm00036ab216210	4.22529	+	4.88641	4.28782e-84	4.65771e-83	NC350_roots_vs_NC350_pollen	UP
chr5	1171289	1174132	Zm00036ab216220	4.44047	-	2.19193	6.81137e-08	1.1883e-07	NC350_roots_vs_NC350_pollen	UP
chr5	1176068	1179062	Zm00036ab216230	2.00485	+	1.85348	6.74548e-05	0.000100589	NC350_roots_vs_NC350_pollen	UP
chr5	1184803	1188037	Zm00036ab216260	2.24268	-	4.09373	7.39052e-19	1.8926e-18	NC350_roots_vs_NC350_pollen	UP
chr5	1345994	1361329	Zm00036ab216330	3.84131	+	3.13908	1.62144e-19	4.22684e-19	NC350_roots_vs_NC350_pollen	UP
chr5	1366489	1373707	Zm00036ab216370	2.6801	-	4.3487	2.02724e-22	5.71356e-22	NC350_roots_vs_NC350_pollen	UP
chr5	1454247	1457438	Zm00036ab216420	2.70946	-	2.24326	6.73343e-09	1.22587e-08	NC350_roots_vs_NC350_pollen	UP
chr5	1464788	1471022	Zm00036ab216440	5.48483	+	5.4632	7.84989e-84	8.47991e-83	NC350_roots_vs_NC350_pollen	UP
chr5	1603354	1606326	Zm00036ab216490	6.05111	+	8.82646	7.2758e-91	9.00319e-90	NC350_roots_vs_NC350_pollen	UP
chr5	1637203	1640834	Zm00036ab216530	3.19182	-	-0.550995	0.00577423	0.00760186	NC350_roots_vs_NC350_pollen	UP
chr5	1653582	1655937	Zm00036ab216560	5.02578	-	6.26253	2.03949e-74	1.84062e-73	NC350_roots_vs_NC350_pollen	UP
chr5	1691909	1694789	Zm00036ab216600	2.22533	-	4.42653	6.54653e-25	1.98195e-24	NC350_roots_vs_NC350_pollen	UP
chr5	1727936	1728408	Zm00036ab216640	5.92342	+	2.9062	3.58096e-16	8.48128e-16	NC350_roots_vs_NC350_pollen	UP
chr5	1729328	1735124	Zm00036ab216650	3.5514	-	3.49367	4.18055e-26	1.30644e-25	NC350_roots_vs_NC350_pollen	UP
chr5	1789775	1795211	Zm00036ab216700	7.60195	+	2.94668	1.74987e-47	9.18945e-47	NC350_roots_vs_NC350_pollen	UP
chr5	1801698	1806329	Zm00036ab216740	2.86156	+	3.28948	3.34968e-16	7.94439e-16	NC350_roots_vs_NC350_pollen	UP
chr5	1841222	1845428	Zm00036ab216810	9.92647	-	0.359146	4.13075e-16	9.75771e-16	NC350_roots_vs_NC350_pollen	UP
chr5	1846486	1849220	Zm00036ab216820	4.56645	-	4.46798	9.5839e-42	4.4009e-41	NC350_roots_vs_NC350_pollen	UP
chr5	1914220	1920781	Zm00036ab216860	5.51092	-	4.28888	3.35441e-62	2.37275e-61	NC350_roots_vs_NC350_pollen	UP
chr5	1927568	1930957	Zm00036ab216870	3.07392	+	-0.926302	0.00792589	0.0103247	NC350_roots_vs_NC350_pollen	UP
chr5	1985592	1993853	Zm00036ab216920	3.84372	+	4.44928	2.31237e-33	8.73934e-33	NC350_roots_vs_NC350_pollen	UP
chr5	2005518	2008621	Zm00036ab216950	3.78687	-	3.34016	2.64677e-27	8.57186e-27	NC350_roots_vs_NC350_pollen	UP
chr5	2120473	2123843	Zm00036ab216990	8.14023	+	-0.145147	1.80195e-06	2.93181e-06	NC350_roots_vs_NC350_pollen	UP
chr5	2124372	2127030	Zm00036ab217000	4.61394	+	1.15104	2.38514e-07	4.05116e-07	NC350_roots_vs_NC350_pollen	UP
chr5	2127426	2129407	Zm00036ab217010	4.12263	+	3.88052	7.3909e-41	3.32769e-40	NC350_roots_vs_NC350_pollen	UP
chr5	2131014	2136145	Zm00036ab217020	5.33174	-	4.65358	2.80906e-100	4.10702e-99	NC350_roots_vs_NC350_pollen	UP
chr5	2157233	2160841	Zm00036ab217050	4.12657	+	4.02666	3.41398e-50	1.88801e-49	NC350_roots_vs_NC350_pollen	UP
chr5	2164376	2165648	Zm00036ab217080	6.46412	+	-0.825338	0.00606799	0.00797518	NC350_roots_vs_NC350_pollen	UP
chr5	2387636	2390091	Zm00036ab217210	8.59047	+	0.252274	3.21362e-08	5.68498e-08	NC350_roots_vs_NC350_pollen	UP
chr5	2417896	2421529	Zm00036ab217230	4.48461	+	1.2248	8.06523e-11	1.5868e-10	NC350_roots_vs_NC350_pollen	UP
chr5	2435128	2437964	Zm00036ab217240	4.16525	-	1.122	5.06499e-06	8.04116e-06	NC350_roots_vs_NC350_pollen	UP
chr5	2472303	2474480	Zm00036ab217290	8.84401	-	6.25716	4.59829e-129	1.09068e-127	NC350_roots_vs_NC350_pollen	UP
chr5	2488306	2502526	Zm00036ab217330	2.26376	-	4.37621	5.50048e-19	1.41397e-18	NC350_roots_vs_NC350_pollen	UP
chr5	2578123	2581723	Zm00036ab217360	2.75208	+	3.54547	1.57197e-24	4.71554e-24	NC350_roots_vs_NC350_pollen	UP
chr5	2607899	2610407	Zm00036ab217380	6.59529	-	-0.893669	0.00340625	0.0045642	NC350_roots_vs_NC350_pollen	UP
chr5	2611119	2625285	Zm00036ab217400	3.2152	+	4.48471	2.50001e-36	1.01427e-35	NC350_roots_vs_NC350_pollen	UP
chr5	2627757	2629883	Zm00036ab217430	3.77459	+	5.70774	7.84044e-52	4.49634e-51	NC350_roots_vs_NC350_pollen	UP
chr5	2642945	2645890	Zm00036ab217470	6.6167	-	1.84876	0.00231282	0.00313897	NC350_roots_vs_NC350_pollen	UP
chr5	2728090	2730551	Zm00036ab217530	3.44851	-	6.35002	1.29014e-26	4.09563e-26	NC350_roots_vs_NC350_pollen	UP
chr5	2739822	2748300	Zm00036ab217560	3.00153	-	3.21567	8.2899e-18	2.0615e-17	NC350_roots_vs_NC350_pollen	UP
chr5	2742745	2743150	Zm00036ab217570	3.55103	+	0.102755	0.000186403	0.000270754	NC350_roots_vs_NC350_pollen	UP
chr5	2756793	2759732	Zm00036ab217580	2.59582	-	2.49759	6.48542e-07	1.07954e-06	NC350_roots_vs_NC350_pollen	UP
chr5	2806584	2808429	Zm00036ab217620	3.59279	-	2.75038	9.80828e-19	2.5025e-18	NC350_roots_vs_NC350_pollen	UP
chr5	2915717	2934782	Zm00036ab217670	5.61049	+	5.9677	1.19598e-87	1.38716e-86	NC350_roots_vs_NC350_pollen	UP
chr5	2983448	2991366	Zm00036ab217750	2.75344	-	3.49839	5.27852e-10	1.00611e-09	NC350_roots_vs_NC350_pollen	UP
chr5	3026222	3031845	Zm00036ab217760	2.74618	+	1.24629	2.40203e-05	3.67947e-05	NC350_roots_vs_NC350_pollen	UP
chr5	3177148	3179563	Zm00036ab217850	2.29426	+	-0.00342285	0.0120567	0.0154753	NC350_roots_vs_NC350_pollen	UP
chr5	3246025	3247545	Zm00036ab217910	2.51059	+	1.45643	7.10252e-06	1.11807e-05	NC350_roots_vs_NC350_pollen	UP
chr5	3268973	3273804	Zm00036ab217940	3.43838	+	0.608	0.0009753	0.0013582	NC350_roots_vs_NC350_pollen	UP
chr5	3273901	3278251	Zm00036ab217950	4.42506	-	2.26878	1.03434e-17	2.56612e-17	NC350_roots_vs_NC350_pollen	UP
chr5	3290875	3292759	Zm00036ab217990	3.52056	-	6.74465	3.35697e-27	1.08386e-26	NC350_roots_vs_NC350_pollen	UP
chr5	3297973	3302971	Zm00036ab218000	4.9724	+	2.71479	2.19781e-10	4.25297e-10	NC350_roots_vs_NC350_pollen	UP
chr5	3324557	3328435	Zm00036ab218010	2.55297	+	2.66485	5.68741e-05	8.5225e-05	NC350_roots_vs_NC350_pollen	UP
chr5	3362824	3365342	Zm00036ab218040	4.93659	+	3.7625	1.48898e-36	6.07343e-36	NC350_roots_vs_NC350_pollen	UP
chr5	3557931	3559022	Zm00036ab218210	6.65801	+	-0.135698	0.0020901	0.00284481	NC350_roots_vs_NC350_pollen	UP
chr5	3567456	3570433	Zm00036ab218230	2.36838	-	3.13356	3.08028e-12	6.40003e-12	NC350_roots_vs_NC350_pollen	UP
chr5	3615788	3621524	Zm00036ab218240	4.42501	+	4.74175	2.69655e-63	1.94777e-62	NC350_roots_vs_NC350_pollen	UP
chr5	3626286	3629880	Zm00036ab218250	8.5345	-	0.106732	8.92914e-06	1.39962e-05	NC350_roots_vs_NC350_pollen	UP
chr5	3632274	3641281	Zm00036ab218260	4.96443	-	6.17451	8.40058e-79	8.2378e-78	NC350_roots_vs_NC350_pollen	UP
chr5	3803288	3808474	Zm00036ab218340	5.62153	-	4.38047	1.06924e-50	5.98742e-50	NC350_roots_vs_NC350_pollen	UP
chr5	3813302	3814834	Zm00036ab218360	7.21912	+	6.02496	2.30007e-70	1.91799e-69	NC350_roots_vs_NC350_pollen	UP
chr5	3895285	3896551	Zm00036ab218410	8.42596	-	5.75172	1.13446e-115	2.1671e-114	NC350_roots_vs_NC350_pollen	UP
chr5	4067848	4070291	Zm00036ab218560	4.36024	+	5.37187	1.73877e-54	1.05718e-53	NC350_roots_vs_NC350_pollen	UP
chr5	4122323	4126706	Zm00036ab218600	3.62546	-	3.85605	4.21353e-37	1.74509e-36	NC350_roots_vs_NC350_pollen	UP
chr5	4154185	4158271	Zm00036ab218640	8.74132	+	1.12846	7.19634e-10	1.36403e-09	NC350_roots_vs_NC350_pollen	UP
chr5	4234521	4235891	Zm00036ab218680	7.53626	-	-1.43508	2.77606e-05	4.23609e-05	NC350_roots_vs_NC350_pollen	UP
chr5	4333600	4337634	Zm00036ab218750	2.31486	+	4.47911	4.01746e-21	1.09485e-20	NC350_roots_vs_NC350_pollen	UP
chr5	4409503	4416604	Zm00036ab218790	6.6492	+	6.3514	2.32225e-114	4.3403e-113	NC350_roots_vs_NC350_pollen	UP
chr5	4423786	4427455	Zm00036ab218810	3.1284	+	2.20875	4.08181e-12	8.4318e-12	NC350_roots_vs_NC350_pollen	UP
chr5	4514383	4517695	Zm00036ab218870	7.02285	-	2.66599	2.83546e-25	8.66328e-25	NC350_roots_vs_NC350_pollen	UP
chr5	4850628	4855480	Zm00036ab219010	3.43546	-	2.06221	0.000687637	0.000966712	NC350_roots_vs_NC350_pollen	UP
chr5	4973125	4978150	Zm00036ab219110	7.90998	+	1.30731	2.78371e-06	4.48223e-06	NC350_roots_vs_NC350_pollen	UP
chr5	4999966	5004211	Zm00036ab219150	2.70379	+	6.26382	7.37077e-30	2.54995e-29	NC350_roots_vs_NC350_pollen	UP
chr5	5005869	5011271	Zm00036ab219160	2.1905	-	2.24791	6.49974e-08	1.13483e-07	NC350_roots_vs_NC350_pollen	UP
chr5	5037770	5040033	Zm00036ab219190	3.01245	-	1.05976	7.04198e-06	1.10876e-05	NC350_roots_vs_NC350_pollen	UP
chr5	5045133	5049094	Zm00036ab219220	6.0047	-	-0.24336	0.0110092	0.0141834	NC350_roots_vs_NC350_pollen	UP
chr5	5243738	5248513	Zm00036ab219340	3.4214	+	3.9379	9.0742e-26	2.80714e-25	NC350_roots_vs_NC350_pollen	UP
chr5	5272139	5276359	Zm00036ab219370	4.26121	-	3.18675	3.48657e-12	7.22375e-12	NC350_roots_vs_NC350_pollen	UP
chr5	5388422	5392598	Zm00036ab219430	4.00719	-	2.67006	2.6151e-09	4.84677e-09	NC350_roots_vs_NC350_pollen	UP
chr5	5471065	5472811	Zm00036ab219450	9.47952	+	-0.032986	8.90285e-13	1.88764e-12	NC350_roots_vs_NC350_pollen	UP
chr5	5753643	5757332	Zm00036ab219520	3.49936	+	3.61385	1.52108e-09	2.84795e-09	NC350_roots_vs_NC350_pollen	UP
chr5	5782896	5785848	Zm00036ab219560	2.0243	-	2.11707	9.44813e-08	1.63676e-07	NC350_roots_vs_NC350_pollen	UP
chr5	5818441	5820484	Zm00036ab219590	4.71077	+	0.469892	1.8586e-07	3.17597e-07	NC350_roots_vs_NC350_pollen	UP
chr5	5839385	5852363	Zm00036ab219630	2.2691	+	2.49223	6.57447e-13	1.40033e-12	NC350_roots_vs_NC350_pollen	UP
chr5	5971371	5972742	Zm00036ab219670	4.9524	+	3.35665	3.30017e-10	6.33809e-10	NC350_roots_vs_NC350_pollen	UP
chr5	6098732	6109231	Zm00036ab219760	3.39982	-	4.08288	1.42338e-28	4.76971e-28	NC350_roots_vs_NC350_pollen	UP
chr5	6262447	6263618	Zm00036ab219820	4.32659	+	-0.306691	6.70116e-05	9.99463e-05	NC350_roots_vs_NC350_pollen	UP
chr5	6274577	6275174	Zm00036ab219840	4.01522	-	0.811255	1.86876e-07	3.19266e-07	NC350_roots_vs_NC350_pollen	UP
chr5	6339125	6342271	Zm00036ab219880	2.55655	-	3.14331	2.88507e-16	6.85521e-16	NC350_roots_vs_NC350_pollen	UP
chr5	6343137	6348145	Zm00036ab219890	4.76057	+	3.26553	1.00798e-27	3.29884e-27	NC350_roots_vs_NC350_pollen	UP
chr5	6350945	6353577	Zm00036ab219900	3.51124	+	3.19665	2.65944e-11	5.3301e-11	NC350_roots_vs_NC350_pollen	UP
chr5	6355592	6357975	Zm00036ab219910	5.68489	+	2.8202	1.07988e-14	2.43895e-14	NC350_roots_vs_NC350_pollen	UP
chr5	6359694	6360095	Zm00036ab219920	3.49898	+	3.90708	2.93028e-12	6.09305e-12	NC350_roots_vs_NC350_pollen	UP
chr5	6361373	6368702	Zm00036ab219930	3.21186	-	5.42785	3.7794e-49	2.04684e-48	NC350_roots_vs_NC350_pollen	UP
chr5	6396915	6400140	Zm00036ab219950	4.58201	+	3.3594	7.8001e-32	2.84206e-31	NC350_roots_vs_NC350_pollen	UP
chr5	6404820	6407176	Zm00036ab219970	11.5123	-	1.77883	2.03859e-27	6.62611e-27	NC350_roots_vs_NC350_pollen	UP
chr5	6526934	6529679	Zm00036ab220050	7.57973	+	-1.10814	0.000425073	0.000605239	NC350_roots_vs_NC350_pollen	UP
chr5	6620367	6623676	Zm00036ab220080	7.94272	+	0.310165	2.63951e-05	4.03279e-05	NC350_roots_vs_NC350_pollen	UP
chr5	6644762	6647893	Zm00036ab220110	4.04864	-	3.45143	4.05337e-32	1.48943e-31	NC350_roots_vs_NC350_pollen	UP
chr5	6648140	6654158	Zm00036ab220120	3.32152	-	2.93423	0.00112327	0.00155729	NC350_roots_vs_NC350_pollen	UP
chr5	6790084	6794990	Zm00036ab220150	6.59099	+	4.98183	2.29064e-83	2.46132e-82	NC350_roots_vs_NC350_pollen	UP
chr5	6813576	6819062	Zm00036ab220180	5.11642	+	4.4024	3.99847e-56	2.51301e-55	NC350_roots_vs_NC350_pollen	UP
chr5	6821374	6823178	Zm00036ab220190	2.59901	-	7.00109	4.67922e-25	1.42017e-24	NC350_roots_vs_NC350_pollen	UP
chr5	6859555	6861647	Zm00036ab220230	5.34476	-	3.58664	2.30436e-38	9.80689e-38	NC350_roots_vs_NC350_pollen	UP
chr5	7022007	7024570	Zm00036ab220310	10.5855	-	2.70745	6.70908e-27	2.15012e-26	NC350_roots_vs_NC350_pollen	UP
chr5	7152400	7157033	Zm00036ab220330	7.18759	-	5.35657	4.79448e-74	4.30137e-73	NC350_roots_vs_NC350_pollen	UP
chr5	7177036	7180852	Zm00036ab220360	2.50593	-	4.33575	3.54191e-25	1.07823e-24	NC350_roots_vs_NC350_pollen	UP
chr5	7196152	7206953	Zm00036ab220390	3.94179	-	5.24718	4.12125e-76	3.84391e-75	NC350_roots_vs_NC350_pollen	UP
chr5	7297137	7307105	Zm00036ab220420	6.89062	-	5.31976	4.59946e-131	1.13424e-129	NC350_roots_vs_NC350_pollen	UP
chr5	7464153	7466253	Zm00036ab220480	4.13452	-	6.61924	3.23896e-50	1.7926e-49	NC350_roots_vs_NC350_pollen	UP
chr5	7466369	7469978	Zm00036ab220490	3.71954	+	4.54344	8.26589e-45	4.07015e-44	NC350_roots_vs_NC350_pollen	UP
chr5	7508669	7510851	Zm00036ab220500	2.48496	+	1.38136	0.00503407	0.00666034	NC350_roots_vs_NC350_pollen	UP
chr5	7771232	7778140	Zm00036ab220670	2.46353	-	3.97676	2.6918e-23	7.77548e-23	NC350_roots_vs_NC350_pollen	UP
chr5	7771412	7774010	Zm00036ab220680	12.0951	+	2.95732	9.03055e-53	5.28129e-52	NC350_roots_vs_NC350_pollen	UP
chr5	7952650	7956642	Zm00036ab220750	3.87909	-	4.51498	1.37092e-58	9.06502e-58	NC350_roots_vs_NC350_pollen	UP
chr5	8291914	8293359	Zm00036ab220880	4.65871	-	2.98998	2.3808e-28	7.92542e-28	NC350_roots_vs_NC350_pollen	UP
chr5	8489215	8492282	Zm00036ab220940	2.88435	+	3.76204	3.30902e-28	1.09822e-27	NC350_roots_vs_NC350_pollen	UP
chr5	8673415	8694975	Zm00036ab220990	3.64379	+	2.61482	6.5281e-20	1.72121e-19	NC350_roots_vs_NC350_pollen	UP
chr5	8864324	8867180	Zm00036ab221070	3.23674	+	2.54955	2.63443e-17	6.45322e-17	NC350_roots_vs_NC350_pollen	UP
chr5	9188710	9192777	Zm00036ab221150	11.4428	+	3.93797	6.08193e-43	2.87336e-42	NC350_roots_vs_NC350_pollen	UP
chr5	9216161	9227503	Zm00036ab221160	5.33417	-	5.4968	8.39889e-100	1.21915e-98	NC350_roots_vs_NC350_pollen	UP
chr5	9227187	9230285	Zm00036ab221170	2.5338	+	0.964862	2.34622e-05	3.59693e-05	NC350_roots_vs_NC350_pollen	UP
chr5	9370774	9378477	Zm00036ab221220	2.25014	-	3.13474	1.07209e-10	2.09975e-10	NC350_roots_vs_NC350_pollen	UP
chr5	9492173	9494671	Zm00036ab221260	10.5025	+	1.51522	5.4881e-19	1.41094e-18	NC350_roots_vs_NC350_pollen	UP
chr5	9506879	9511682	Zm00036ab221290	5.68734	-	4.60877	5.02753e-71	4.24051e-70	NC350_roots_vs_NC350_pollen	UP
chr5	9551367	9556241	Zm00036ab221320	11.1175	-	2.63381	7.6813e-36	3.08333e-35	NC350_roots_vs_NC350_pollen	UP
chr5	9736733	9737810	Zm00036ab221420	3.23749	-	-0.408313	0.00154994	0.00212886	NC350_roots_vs_NC350_pollen	UP
chr5	9741213	9743603	Zm00036ab221430	8.34951	-	0.950493	3.66692e-07	6.17977e-07	NC350_roots_vs_NC350_pollen	UP
chr5	9770117	9777085	Zm00036ab221460	3.6889	-	5.40961	2.69595e-53	1.59552e-52	NC350_roots_vs_NC350_pollen	UP
chr5	9806589	9807604	Zm00036ab221470	4.02316	-	5.18631	2.49239e-37	1.03651e-36	NC350_roots_vs_NC350_pollen	UP
chr5	9905453	9913476	Zm00036ab221540	2.15915	-	4.88629	3.55415e-29	1.20989e-28	NC350_roots_vs_NC350_pollen	UP
chr5	10143674	10148003	Zm00036ab221660	4.56516	+	4.74198	1.89928e-49	1.03276e-48	NC350_roots_vs_NC350_pollen	UP
chr5	10197156	10200539	Zm00036ab221680	4.1285	+	1.53257	3.89564e-06	6.22753e-06	NC350_roots_vs_NC350_pollen	UP
chr5	10276838	10288752	Zm00036ab221690	4.45022	+	3.19042	1.09047e-27	3.56638e-27	NC350_roots_vs_NC350_pollen	UP
chr5	10357426	10362059	Zm00036ab221720	3.22721	+	4.46101	1.68547e-35	6.71557e-35	NC350_roots_vs_NC350_pollen	UP
chr5	10711906	10715569	Zm00036ab221880	4.2482	-	3.03319	1.22148e-20	3.28488e-20	NC350_roots_vs_NC350_pollen	UP
chr5	10751995	10754089	Zm00036ab221890	6.67228	+	-0.584713	0.00223894	0.00304142	NC350_roots_vs_NC350_pollen	UP
chr5	11194290	11204955	Zm00036ab221960	2.0722	-	6.24127	8.05917e-25	2.43594e-24	NC350_roots_vs_NC350_pollen	UP
chr5	11248213	11250824	Zm00036ab221990	2.71232	+	3.70132	4.38953e-14	9.71305e-14	NC350_roots_vs_NC350_pollen	UP
chr5	11255703	11259545	Zm00036ab222010	5.16532	-	4.506	8.795e-69	7.09247e-68	NC350_roots_vs_NC350_pollen	UP
chr5	11406602	11411301	Zm00036ab222040	4.03388	+	3.38448	6.86789e-15	1.56338e-14	NC350_roots_vs_NC350_pollen	UP
chr5	11472076	11473671	Zm00036ab222080	5.00174	-	0.906957	4.07201e-10	7.79451e-10	NC350_roots_vs_NC350_pollen	UP
chr5	11475610	11488366	Zm00036ab222090	2.02164	+	1.411	0.00184834	0.00252611	NC350_roots_vs_NC350_pollen	UP
chr5	11592657	11595092	Zm00036ab222100	4.73756	-	1.51263	2.2356e-07	3.8017e-07	NC350_roots_vs_NC350_pollen	UP
chr5	11859965	11864521	Zm00036ab222170	2.28462	+	5.14816	4.68665e-29	1.58916e-28	NC350_roots_vs_NC350_pollen	UP
chr5	11930473	11938391	Zm00036ab222190	4.54243	+	3.63433	9.22416e-37	3.77963e-36	NC350_roots_vs_NC350_pollen	UP
chr5	11932811	11933992	Zm00036ab222200	7.38017	-	-0.211071	9.76199e-05	0.000144161	NC350_roots_vs_NC350_pollen	UP
chr5	11973034	11978888	Zm00036ab222220	5.41587	+	3.33125	1.73139e-33	6.56406e-33	NC350_roots_vs_NC350_pollen	UP
chr5	11985933	11988818	Zm00036ab222240	2.7346	-	4.71443	5.79552e-35	2.27329e-34	NC350_roots_vs_NC350_pollen	UP
chr5	12065981	12069473	Zm00036ab222260	5.27586	+	5.39399	1.88708e-76	1.77443e-75	NC350_roots_vs_NC350_pollen	UP
chr5	12138443	12143671	Zm00036ab222320	10.141	-	5.79727	3.40602e-22	9.54401e-22	NC350_roots_vs_NC350_pollen	UP
chr5	12187046	12190879	Zm00036ab222340	5.31673	-	2.99775	1.67422e-28	5.59868e-28	NC350_roots_vs_NC350_pollen	UP
chr5	12240451	12243271	Zm00036ab222360	3.70533	-	3.62827	1.95288e-29	6.68924e-29	NC350_roots_vs_NC350_pollen	UP
chr5	12583620	12586994	Zm00036ab222490	5.49263	+	2.41594	1.98846e-14	4.44875e-14	NC350_roots_vs_NC350_pollen	UP
chr5	12670554	12671712	Zm00036ab222510	6.70639	+	0.736551	0.00136022	0.00187539	NC350_roots_vs_NC350_pollen	UP
chr5	12674795	12678470	Zm00036ab222520	3.92277	-	3.7567	9.11571e-34	3.47717e-33	NC350_roots_vs_NC350_pollen	UP
chr5	12691233	12696562	Zm00036ab222530	8.04307	+	0.214286	1.87843e-06	3.05276e-06	NC350_roots_vs_NC350_pollen	UP
chr5	12843457	12848614	Zm00036ab222620	4.42801	+	3.22786	4.00911e-27	1.29184e-26	NC350_roots_vs_NC350_pollen	UP
chr5	12995278	12996929	Zm00036ab222690	7.82085	-	0.519949	2.35441e-06	3.8059e-06	NC350_roots_vs_NC350_pollen	UP
chr5	13121956	13133776	Zm00036ab222720	2.87701	+	5.54486	6.48777e-37	2.67012e-36	NC350_roots_vs_NC350_pollen	UP
chr5	13323860	13324570	Zm00036ab222850	8.03359	+	-0.804016	1.55546e-06	2.53709e-06	NC350_roots_vs_NC350_pollen	UP
chr5	13391550	13393528	Zm00036ab222860	3.83457	+	1.05255	5.15818e-05	7.75199e-05	NC350_roots_vs_NC350_pollen	UP
chr5	13402012	13405016	Zm00036ab222870	4.14877	-	4.37057	4.0245e-19	1.03818e-18	NC350_roots_vs_NC350_pollen	UP
chr5	13610523	13613591	Zm00036ab222910	6.1439	+	5.10788	5.41821e-71	4.56845e-70	NC350_roots_vs_NC350_pollen	UP
chr5	13704849	13713316	Zm00036ab222980	4.11983	+	1.76876	7.93027e-10	1.50022e-09	NC350_roots_vs_NC350_pollen	UP
chr5	13736264	13739253	Zm00036ab223000	4.21912	-	2.3129	6.17779e-13	1.317e-12	NC350_roots_vs_NC350_pollen	UP
chr5	14126346	14130709	Zm00036ab223180	3.99448	+	3.54247	8.46703e-27	2.70385e-26	NC350_roots_vs_NC350_pollen	UP
chr5	14201743	14203942	Zm00036ab223230	7.12021	-	1.98094	0.000274246	0.000393955	NC350_roots_vs_NC350_pollen	UP
chr5	14232399	14236495	Zm00036ab223240	2.6981	+	3.08686	1.2032e-15	2.80289e-15	NC350_roots_vs_NC350_pollen	UP
chr5	14236673	14243209	Zm00036ab223250	3.69341	-	5.75804	1.52892e-80	1.55073e-79	NC350_roots_vs_NC350_pollen	UP
chr5	14364385	14374414	Zm00036ab223310	4.46481	+	3.09247	1.54741e-23	4.50687e-23	NC350_roots_vs_NC350_pollen	UP
chr5	14518231	14522889	Zm00036ab223350	10.932	-	4.02665	1.0714e-36	4.38342e-36	NC350_roots_vs_NC350_pollen	UP
chr5	15195651	15199351	Zm00036ab223510	4.66573	+	3.39823	1.74442e-32	6.47078e-32	NC350_roots_vs_NC350_pollen	UP
chr5	15199327	15202614	Zm00036ab223520	6.57499	-	-0.222521	0.00334236	0.00448157	NC350_roots_vs_NC350_pollen	UP
chr5	15290603	15293896	Zm00036ab223590	4.70669	-	2.38354	4.47322e-09	8.21231e-09	NC350_roots_vs_NC350_pollen	UP
chr5	15458568	15459913	Zm00036ab223660	6.13353	+	0.155951	0.0219174	0.0275111	NC350_roots_vs_NC350_pollen	UP
chr5	15617375	15651106	Zm00036ab223760	3.58815	+	6.29799	4.07508e-52	2.34921e-51	NC350_roots_vs_NC350_pollen	UP
chr5	15722128	15726966	Zm00036ab223770	7.7337	+	3.12621	2.83037e-29	9.65534e-29	NC350_roots_vs_NC350_pollen	UP
chr5	16301760	16308600	Zm00036ab223930	5.00721	+	3.56282	4.56135e-33	1.71509e-32	NC350_roots_vs_NC350_pollen	UP
chr5	16322772	16326935	Zm00036ab223940	8.5179	+	0.837902	2.82227e-08	5.00949e-08	NC350_roots_vs_NC350_pollen	UP
chr5	16933464	16939801	Zm00036ab224040	3.95266	+	5.23704	3.30003e-75	3.02328e-74	NC350_roots_vs_NC350_pollen	UP
chr5	17065718	17073295	Zm00036ab224070	5.48042	+	4.31923	1.03996e-62	7.42989e-62	NC350_roots_vs_NC350_pollen	UP
chr5	17111226	17116778	Zm00036ab224090	4.87982	+	3.72049	3.40922e-21	9.30979e-21	NC350_roots_vs_NC350_pollen	UP
chr5	17154900	17166871	Zm00036ab224100	2.25438	+	3.1008	1.4452e-10	2.81663e-10	NC350_roots_vs_NC350_pollen	UP
chr5	17264880	17276788	Zm00036ab224140	4.84792	+	4.82077	2.87761e-61	1.99874e-60	NC350_roots_vs_NC350_pollen	UP
chr5	17469054	17474391	Zm00036ab224160	4.1652	+	3.43453	2.45611e-11	4.93073e-11	NC350_roots_vs_NC350_pollen	UP
chr5	17628672	17633557	Zm00036ab224240	4.793	+	3.50784	2.28247e-23	6.61439e-23	NC350_roots_vs_NC350_pollen	UP
chr5	17634713	17636120	Zm00036ab224250	12.5186	-	2.92288	3.38935e-58	2.22238e-57	NC350_roots_vs_NC350_pollen	UP
chr5	17642405	17645060	Zm00036ab224260	2.86318	+	3.83837	3.85925e-21	1.05221e-20	NC350_roots_vs_NC350_pollen	UP
chr5	17646314	17649396	Zm00036ab224270	5.18996	+	1.88223	1.44949e-12	3.0514e-12	NC350_roots_vs_NC350_pollen	UP
chr5	18257184	18257949	Zm00036ab224430	7.38025	+	-0.380539	7.24767e-05	0.000107878	NC350_roots_vs_NC350_pollen	UP
chr5	18426502	18429636	Zm00036ab224450	3.90205	+	4.85867	1.24349e-23	3.63639e-23	NC350_roots_vs_NC350_pollen	UP
chr5	18430539	18433687	Zm00036ab224460	6.34651	-	3.18839	1.33504e-41	6.10961e-41	NC350_roots_vs_NC350_pollen	UP
chr5	18485845	18489163	Zm00036ab224480	2.22063	-	3.08372	1.75822e-10	3.4135e-10	NC350_roots_vs_NC350_pollen	UP
chr5	18618420	18620778	Zm00036ab224530	2.08618	-	1.32784	6.57038e-06	1.03599e-05	NC350_roots_vs_NC350_pollen	UP
chr5	18708201	18711032	Zm00036ab224560	2.52065	+	5.00329	7.12993e-07	1.18381e-06	NC350_roots_vs_NC350_pollen	UP
chr5	18742182	18745615	Zm00036ab224580	2.87341	+	1.85179	7.76766e-10	1.47037e-09	NC350_roots_vs_NC350_pollen	UP
chr5	19001055	19003769	Zm00036ab224620	3.33738	-	3.09098	4.6998e-19	1.21007e-18	NC350_roots_vs_NC350_pollen	UP
chr5	19086139	19093309	Zm00036ab224630	4.27061	+	6.17034	2.6775e-66	2.05007e-65	NC350_roots_vs_NC350_pollen	UP
chr5	19160928	19163826	Zm00036ab224640	2.3667	+	7.66614	5.59509e-27	1.79619e-26	NC350_roots_vs_NC350_pollen	UP
chr5	19248133	19253913	Zm00036ab224690	4.89033	+	4.87375	2.16361e-77	2.06814e-76	NC350_roots_vs_NC350_pollen	UP
chr5	19451582	19453972	Zm00036ab224790	3.63298	-	7.87835	5.64141e-38	2.37749e-37	NC350_roots_vs_NC350_pollen	UP
chr5	19454366	19464494	Zm00036ab224800	5.31156	+	6.38141	2.19294e-87	2.53742e-86	NC350_roots_vs_NC350_pollen	UP
chr5	19594763	19596758	Zm00036ab224880	3.16954	+	3.5013	1.44385e-19	3.76997e-19	NC350_roots_vs_NC350_pollen	UP
chr5	19809425	19815140	Zm00036ab224960	3.61556	+	3.38167	5.44781e-16	1.28276e-15	NC350_roots_vs_NC350_pollen	UP
chr5	20473630	20478968	Zm00036ab225060	6.44746	+	2.98323	2.5273e-52	1.4646e-51	NC350_roots_vs_NC350_pollen	UP
chr5	20658329	20662029	Zm00036ab225110	8.00502	+	2.75261	1.504e-55	9.34111e-55	NC350_roots_vs_NC350_pollen	UP
chr5	20664536	20667800	Zm00036ab225130	10.4856	+	0.798807	4.7611e-17	1.15657e-16	NC350_roots_vs_NC350_pollen	UP
chr5	20714744	20720436	Zm00036ab225150	6.39146	+	6.05992	1.20159e-129	2.87538e-128	NC350_roots_vs_NC350_pollen	UP
chr5	20727764	20729683	Zm00036ab225170	2.67026	-	2.6021	1.50077e-12	3.1569e-12	NC350_roots_vs_NC350_pollen	UP
chr5	20885149	20886046	Zm00036ab225210	2.95479	+	-0.275803	0.00641593	0.00841696	NC350_roots_vs_NC350_pollen	UP
chr5	20886371	20897564	Zm00036ab225230	2.11382	-	1.6632	1.0549e-05	1.64682e-05	NC350_roots_vs_NC350_pollen	UP
chr5	20898525	20900341	Zm00036ab225240	5.63486	+	-0.440058	0.032215	0.0398634	NC350_roots_vs_NC350_pollen	UP
chr5	20903222	20905035	Zm00036ab225290	7.71052	-	1.10402	6.6356e-06	1.04607e-05	NC350_roots_vs_NC350_pollen	UP
chr5	21367187	21370417	Zm00036ab225400	2.17626	+	1.00989	0.0095322	0.0123362	NC350_roots_vs_NC350_pollen	UP
chr5	21438974	21466836	Zm00036ab225430	5.33157	-	4.39273	1.7629e-58	1.16347e-57	NC350_roots_vs_NC350_pollen	UP
chr5	21509665	21516898	Zm00036ab225440	3.37167	-	5.43078	1.50683e-76	1.42073e-75	NC350_roots_vs_NC350_pollen	UP
chr5	21522727	21528138	Zm00036ab225460	4.11704	+	3.43823	9.75904e-32	3.54836e-31	NC350_roots_vs_NC350_pollen	UP
chr5	21528894	21531800	Zm00036ab225470	2.12708	-	4.84493	3.1334e-24	9.31527e-24	NC350_roots_vs_NC350_pollen	UP
chr5	21621598	21627370	Zm00036ab225480	5.06635	+	7.15484	2.59527e-70	2.16118e-69	NC350_roots_vs_NC350_pollen	UP
chr5	21966292	21971217	Zm00036ab225590	4.26832	+	2.48762	1.29629e-17	3.20678e-17	NC350_roots_vs_NC350_pollen	UP
chr5	22082232	22084546	Zm00036ab225610	2.52577	+	0.853205	0.00146632	0.00201719	NC350_roots_vs_NC350_pollen	UP
chr5	22218304	22232317	Zm00036ab225640	5.54389	+	5.91941	5.73915e-94	7.48373e-93	NC350_roots_vs_NC350_pollen	UP
chr5	22299694	22302358	Zm00036ab225660	3.72786	+	2.31478	5.20179e-08	9.12091e-08	NC350_roots_vs_NC350_pollen	UP
chr5	22458048	22476797	Zm00036ab225730	4.94302	-	6.13358	6.49527e-62	4.56779e-61	NC350_roots_vs_NC350_pollen	UP
chr5	22645947	22646993	Zm00036ab225780	8.41694	+	-0.198433	3.93978e-07	6.62626e-07	NC350_roots_vs_NC350_pollen	UP
chr5	22767148	22770854	Zm00036ab225790	3.22777	+	5.998	8.66398e-53	5.07058e-52	NC350_roots_vs_NC350_pollen	UP
chr5	23032954	23034446	Zm00036ab225930	2.9843	-	3.79895	1.02934e-26	3.28061e-26	NC350_roots_vs_NC350_pollen	UP
chr5	23241410	23257358	Zm00036ab225980	3.52194	+	6.42401	1.38297e-54	8.42326e-54	NC350_roots_vs_NC350_pollen	UP
chr5	23260299	23266643	Zm00036ab225990	2.75706	-	5.27193	1.00648e-46	5.19659e-46	NC350_roots_vs_NC350_pollen	UP
chr5	23368202	23370334	Zm00036ab226020	3.16689	-	-0.266972	0.00242795	0.00328985	NC350_roots_vs_NC350_pollen	UP
chr5	23562052	23564511	Zm00036ab226050	2.91208	-	0.903007	7.30718e-05	0.000108691	NC350_roots_vs_NC350_pollen	UP
chr5	23624130	23629626	Zm00036ab226070	9.23126	-	5.20084	3.96358e-99	5.67855e-98	NC350_roots_vs_NC350_pollen	UP
chr5	23895308	23898396	Zm00036ab226140	3.4968	+	4.36511	3.01304e-42	1.40083e-41	NC350_roots_vs_NC350_pollen	UP
chr5	23995599	24001904	Zm00036ab226200	2.68324	-	4.74109	4.72254e-38	1.99441e-37	NC350_roots_vs_NC350_pollen	UP
chr5	24068033	24070625	Zm00036ab226210	5.86414	-	2.59067	4.13191e-25	1.2561e-24	NC350_roots_vs_NC350_pollen	UP
chr5	24191113	24195216	Zm00036ab226270	3.09246	+	1.20441	1.15341e-05	1.79771e-05	NC350_roots_vs_NC350_pollen	UP
chr5	24606136	24611962	Zm00036ab226390	2.71998	+	5.59501	1.76912e-50	9.85642e-50	NC350_roots_vs_NC350_pollen	UP
chr5	24618231	24619448	Zm00036ab226410	7.0403	-	-0.459484	0.000484887	0.000688262	NC350_roots_vs_NC350_pollen	UP
chr5	24702991	24705076	Zm00036ab226440	7.56144	-	-1.02118	2.41189e-05	3.6941e-05	NC350_roots_vs_NC350_pollen	UP
chr5	25841931	25852663	Zm00036ab226610	3.12834	-	4.59089	1.15559e-48	6.21537e-48	NC350_roots_vs_NC350_pollen	UP
chr5	26176642	26181146	Zm00036ab226650	2.62532	-	4.15968	5.60903e-19	1.44095e-18	NC350_roots_vs_NC350_pollen	UP
chr5	26448651	26477551	Zm00036ab226700	3.37259	-	4.67251	3.39259e-33	1.27821e-32	NC350_roots_vs_NC350_pollen	UP
chr5	26624611	26634857	Zm00036ab226720	2.8036	+	5.21803	2.13319e-52	1.23709e-51	NC350_roots_vs_NC350_pollen	UP
chr5	26763537	26778664	Zm00036ab226750	2.2568	+	5.18467	3.68821e-26	1.15482e-25	NC350_roots_vs_NC350_pollen	UP
chr5	27065048	27070758	Zm00036ab226900	4.24559	-	2.16475	9.03737e-07	1.49213e-06	NC350_roots_vs_NC350_pollen	UP
chr5	27461191	27465889	Zm00036ab226960	3.94062	+	3.45812	2.40396e-31	8.65504e-31	NC350_roots_vs_NC350_pollen	UP
chr5	27568172	27568916	Zm00036ab226990	6.56751	-	-1.12976	0.00464971	0.0061673	NC350_roots_vs_NC350_pollen	UP
chr5	27623879	27624991	Zm00036ab227000	2.28772	+	0.971213	3.01711e-05	4.59119e-05	NC350_roots_vs_NC350_pollen	UP
chr5	27713859	27719980	Zm00036ab227020	4.86014	+	2.55646	7.81093e-21	2.11228e-20	NC350_roots_vs_NC350_pollen	UP
chr5	27803334	27808002	Zm00036ab227030	5.20715	-	4.11435	2.68999e-63	1.94361e-62	NC350_roots_vs_NC350_pollen	UP
chr5	27968200	27970665	Zm00036ab227060	7.7961	-	1.55489	6.98958e-06	1.10072e-05	NC350_roots_vs_NC350_pollen	UP
chr5	28077424	28079832	Zm00036ab227080	8.04659	+	1.57573	6.09558e-07	1.01688e-06	NC350_roots_vs_NC350_pollen	UP
chr5	28363156	28365851	Zm00036ab227160	3.88269	+	2.41482	4.47023e-16	1.05514e-15	NC350_roots_vs_NC350_pollen	UP
chr5	28531132	28537100	Zm00036ab227190	5.13614	-	6.18929	2.90429e-83	3.11242e-82	NC350_roots_vs_NC350_pollen	UP
chr5	28737891	28739442	Zm00036ab227200	8.79259	+	0.859588	2.14652e-09	3.99277e-09	NC350_roots_vs_NC350_pollen	UP
chr5	28805736	28839253	Zm00036ab227210	2.77904	-	4.6585	7.17943e-38	3.01571e-37	NC350_roots_vs_NC350_pollen	UP
chr5	28992477	28996796	Zm00036ab227230	3.04255	+	2.15829	2.45552e-08	4.37164e-08	NC350_roots_vs_NC350_pollen	UP
chr5	29125365	29141219	Zm00036ab227250	3.89911	-	5.59365	2.85976e-83	3.06605e-82	NC350_roots_vs_NC350_pollen	UP
chr5	29919117	29923498	Zm00036ab227380	3.32355	-	-0.216648	0.00246032	0.00333188	NC350_roots_vs_NC350_pollen	UP
chr5	30001694	30003519	Zm00036ab227390	9.42213	-	0.299077	2.64823e-12	5.51556e-12	NC350_roots_vs_NC350_pollen	UP
chr5	30014169	30018614	Zm00036ab227400	10.5292	-	1.6951	7.44588e-18	1.85447e-17	NC350_roots_vs_NC350_pollen	UP
chr5	30082767	30088331	Zm00036ab227410	3.80834	-	4.2713	5.87145e-52	3.37515e-51	NC350_roots_vs_NC350_pollen	UP
chr5	30413956	30423961	Zm00036ab227540	3.62357	+	5.50032	3.19312e-70	2.65266e-69	NC350_roots_vs_NC350_pollen	UP
chr5	30447400	30449134	Zm00036ab227550	2.34892	+	4.34712	3.17086e-20	8.43742e-20	NC350_roots_vs_NC350_pollen	UP
chr5	30449581	30452959	Zm00036ab227560	4.51956	-	2.23019	3.31936e-12	6.88497e-12	NC350_roots_vs_NC350_pollen	UP
chr5	30527446	30528926	Zm00036ab227580	3.54988	+	6.45275	6.99168e-31	2.49023e-30	NC350_roots_vs_NC350_pollen	UP
chr5	30849720	30860323	Zm00036ab227660	6.20484	-	8.47979	2.35147e-104	3.68706e-103	NC350_roots_vs_NC350_pollen	UP
chr5	30979765	30983848	Zm00036ab227680	2.49174	-	5.23727	2.30094e-37	9.57546e-37	NC350_roots_vs_NC350_pollen	UP
chr5	31499270	31500389	Zm00036ab227790	10.7386	+	1.00813	1.70174e-20	4.56024e-20	NC350_roots_vs_NC350_pollen	UP
chr5	31821846	31830954	Zm00036ab227900	2.71221	+	5.22973	5.4036e-51	3.04908e-50	NC350_roots_vs_NC350_pollen	UP
chr5	31903406	31905689	Zm00036ab227920	6.91697	+	1.65376	8.18948e-18	2.03716e-17	NC350_roots_vs_NC350_pollen	UP
chr5	31907164	31908075	Zm00036ab227930	6.06255	+	-0.422622	0.0316139	0.0391495	NC350_roots_vs_NC350_pollen	UP
chr5	32150890	32161904	Zm00036ab228000	4.97578	-	2.79992	2.9451e-23	8.49602e-23	NC350_roots_vs_NC350_pollen	UP
chr5	33312290	33315007	Zm00036ab228150	3.01202	-	1.61454	1.17576e-08	2.12033e-08	NC350_roots_vs_NC350_pollen	UP
chr5	33360555	33364778	Zm00036ab228190	5.13708	-	4.38789	8.52763e-48	4.50858e-47	NC350_roots_vs_NC350_pollen	UP
chr5	33411635	33414146	Zm00036ab228200	7.22013	+	1.75857	8.10303e-05	0.000120167	NC350_roots_vs_NC350_pollen	UP
chr5	33486920	33501354	Zm00036ab228240	5.65937	-	4.99173	1.28571e-82	1.3604e-81	NC350_roots_vs_NC350_pollen	UP
chr5	33559732	33566838	Zm00036ab228270	6.62494	+	2.91303	7.73782e-57	4.93872e-56	NC350_roots_vs_NC350_pollen	UP
chr5	33568703	33569942	Zm00036ab228280	2.53577	+	1.07521	0.000759499	0.00106496	NC350_roots_vs_NC350_pollen	UP
chr5	33688904	33697818	Zm00036ab228330	5.87919	-	8.3871	6.2159e-85	6.87721e-84	NC350_roots_vs_NC350_pollen	UP
chr5	33815010	33824847	Zm00036ab228370	3.02848	-	3.01546	4.17886e-15	9.57735e-15	NC350_roots_vs_NC350_pollen	UP
chr5	34230245	34234114	Zm00036ab228480	3.37331	+	4.92842	4.46113e-41	2.01532e-40	NC350_roots_vs_NC350_pollen	UP
chr5	34247210	34257455	Zm00036ab228500	5.70398	-	3.29846	1.76303e-49	9.60178e-49	NC350_roots_vs_NC350_pollen	UP
chr5	34279145	34281883	Zm00036ab228510	9.8676	+	1.18416	4.90796e-14	1.08395e-13	NC350_roots_vs_NC350_pollen	UP
chr5	34770073	34776546	Zm00036ab228610	3.50049	+	3.34834	6.55536e-17	1.58639e-16	NC350_roots_vs_NC350_pollen	UP
chr5	35162720	35179965	Zm00036ab228660	2.19327	-	3.89374	1.2233e-15	2.84833e-15	NC350_roots_vs_NC350_pollen	UP
chr5	35356258	35362979	Zm00036ab228720	3.78949	+	3.65262	3.42979e-26	1.07529e-25	NC350_roots_vs_NC350_pollen	UP
chr5	35426933	35429196	Zm00036ab228750	10.1865	-	1.44978	5.41151e-20	1.43023e-19	NC350_roots_vs_NC350_pollen	UP
chr5	35757869	35770589	Zm00036ab228830	3.23963	-	3.45965	1.69673e-14	3.80485e-14	NC350_roots_vs_NC350_pollen	UP
chr5	36062603	36064823	Zm00036ab228930	7.72158	+	-0.424346	8.27761e-05	0.000122674	NC350_roots_vs_NC350_pollen	UP
chr5	36132192	36133911	Zm00036ab228940	5.90446	+	0.0559622	0.0166321	0.0210923	NC350_roots_vs_NC350_pollen	UP
chr5	36980524	36981551	Zm00036ab229080	2.5844	-	0.554258	0.00393966	0.0052554	NC350_roots_vs_NC350_pollen	UP
chr5	37727250	37742284	Zm00036ab229220	2.58456	+	3.46245	8.50725e-14	1.86594e-13	NC350_roots_vs_NC350_pollen	UP
chr5	37816247	37825033	Zm00036ab229230	4.37761	+	3.84924	6.71375e-48	3.56122e-47	NC350_roots_vs_NC350_pollen	UP
chr5	38091692	38092357	Zm00036ab229270	13.7916	+	3.95829	4.36757e-116	8.3894e-115	NC350_roots_vs_NC350_pollen	UP
chr5	38126132	38127292	Zm00036ab229300	9.48628	-	0.369335	9.34638e-14	2.0474e-13	NC350_roots_vs_NC350_pollen	UP
chr5	38196354	38206963	Zm00036ab229310	5.89864	-	6.33655	2.18817e-101	3.26019e-100	NC350_roots_vs_NC350_pollen	UP
chr5	38689239	38701606	Zm00036ab229350	4.26496	-	6.75556	1.59502e-51	9.09123e-51	NC350_roots_vs_NC350_pollen	UP
chr5	38871457	38872409	Zm00036ab229380	3.40352	+	1.9604	6.36919e-06	1.00531e-05	NC350_roots_vs_NC350_pollen	UP
chr5	38888588	38907362	Zm00036ab229400	3.45171	+	3.79446	4.94604e-15	1.13078e-14	NC350_roots_vs_NC350_pollen	UP
chr5	38922133	38925628	Zm00036ab229430	3.51788	+	3.38473	2.03808e-13	4.41354e-13	NC350_roots_vs_NC350_pollen	UP
chr5	39015714	39040333	Zm00036ab229450	5.74292	-	6.7395	4.168e-100	6.08287e-99	NC350_roots_vs_NC350_pollen	UP
chr5	39447366	39455538	Zm00036ab229530	9.10081	+	2.00433	6.67183e-13	1.42082e-12	NC350_roots_vs_NC350_pollen	UP
chr5	39469646	39471973	Zm00036ab229540	6.58133	-	-0.64126	0.00569913	0.00750544	NC350_roots_vs_NC350_pollen	UP
chr5	39469780	39470601	Zm00036ab229550	5.79019	+	-0.441164	0.029036	0.0360899	NC350_roots_vs_NC350_pollen	UP
chr5	39547116	39550805	Zm00036ab229560	3.87554	+	2.12138	2.32994e-14	5.20219e-14	NC350_roots_vs_NC350_pollen	UP
chr5	39558862	39564122	Zm00036ab229570	8.81396	-	1.50054	7.84998e-10	1.48561e-09	NC350_roots_vs_NC350_pollen	UP
chr5	39803663	39804488	Zm00036ab229620	3.80181	-	1.98691	3.40899e-11	6.80534e-11	NC350_roots_vs_NC350_pollen	UP
chr5	40127546	40132457	Zm00036ab229680	5.09105	+	3.68964	4.86631e-15	1.11287e-14	NC350_roots_vs_NC350_pollen	UP
chr5	40166865	40178908	Zm00036ab229700	2.40349	+	4.80942	7.24271e-32	2.64095e-31	NC350_roots_vs_NC350_pollen	UP
chr5	40879433	40881486	Zm00036ab229880	6.37508	-	4.62065	0.00591298	0.00777904	NC350_roots_vs_NC350_pollen	UP
chr5	41451012	41451926	Zm00036ab229960	5.04055	-	6.0888	1.98507e-58	1.30797e-57	NC350_roots_vs_NC350_pollen	UP
chr5	41797812	41803569	Zm00036ab230010	5.35917	-	3.02102	8.9062e-32	3.24167e-31	NC350_roots_vs_NC350_pollen	UP
chr5	42096434	42100274	Zm00036ab230030	4.55281	+	5.11546	1.46818e-77	1.40617e-76	NC350_roots_vs_NC350_pollen	UP
chr5	42204827	42228918	Zm00036ab230040	2.97187	+	4.64412	4.93611e-40	2.18152e-39	NC350_roots_vs_NC350_pollen	UP
chr5	42226506	42227917	Zm00036ab230050	8.2433	-	0.18085	5.52839e-06	8.75734e-06	NC350_roots_vs_NC350_pollen	UP
chr5	42603148	42609762	Zm00036ab230100	8.67728	+	6.23806	2.562e-106	4.18783e-105	NC350_roots_vs_NC350_pollen	UP
chr5	42834776	42840059	Zm00036ab230160	3.31007	-	3.16437	8.77542e-13	1.86111e-12	NC350_roots_vs_NC350_pollen	UP
chr5	42869768	42873946	Zm00036ab230170	5.48011	-	3.6472	1.88108e-40	8.40228e-40	NC350_roots_vs_NC350_pollen	UP
chr5	43073198	43075414	Zm00036ab230180	8.45759	+	1.86988	7.65688e-09	1.39149e-08	NC350_roots_vs_NC350_pollen	UP
chr5	43390649	43396205	Zm00036ab230200	3.47581	+	4.25609	2.38214e-34	9.20687e-34	NC350_roots_vs_NC350_pollen	UP
chr5	44038812	44056029	Zm00036ab230280	2.61353	-	5.16232	1.39766e-39	6.12337e-39	NC350_roots_vs_NC350_pollen	UP
chr5	44683028	44685474	Zm00036ab230360	3.01096	-	2.4711	6.35895e-13	1.35514e-12	NC350_roots_vs_NC350_pollen	UP
chr5	45215591	45229247	Zm00036ab230420	2.54004	+	4.08295	2.42786e-19	6.30395e-19	NC350_roots_vs_NC350_pollen	UP
chr5	45588556	45592826	Zm00036ab230480	7.41505	+	4.28339	2.15821e-51	1.22666e-50	NC350_roots_vs_NC350_pollen	UP
chr5	45717308	45722934	Zm00036ab230490	4.36538	+	6.38849	4.18104e-87	4.81943e-86	NC350_roots_vs_NC350_pollen	UP
chr5	45718975	45719462	Zm00036ab230500	7.05947	-	-0.402945	0.000666918	0.000938454	NC350_roots_vs_NC350_pollen	UP
chr5	45867223	45867567	Zm00036ab230520	6.90504	+	-0.0716439	0.00166277	0.00227891	NC350_roots_vs_NC350_pollen	UP
chr5	46026308	46036182	Zm00036ab230550	5.45703	+	5.297	2.02452e-98	2.86996e-97	NC350_roots_vs_NC350_pollen	UP
chr5	46769445	46774879	Zm00036ab230680	4.59845	+	2.04293	1.56125e-12	3.28185e-12	NC350_roots_vs_NC350_pollen	UP
chr5	46887162	46889031	Zm00036ab230690	6.66075	-	0.603154	0.00308989	0.00415407	NC350_roots_vs_NC350_pollen	UP
chr5	46889519	46895573	Zm00036ab230700	7.07378	+	0.931933	0.000407784	0.000581451	NC350_roots_vs_NC350_pollen	UP
chr5	47096693	47102865	Zm00036ab230720	11.0389	+	3.32757	7.12639e-39	3.07003e-38	NC350_roots_vs_NC350_pollen	UP
chr5	47280614	47282975	Zm00036ab230760	5.89124	+	1.41379	3.13718e-15	7.21728e-15	NC350_roots_vs_NC350_pollen	UP
chr5	47282868	47284072	Zm00036ab230770	7.44207	-	-0.0282208	0.000306897	0.000439973	NC350_roots_vs_NC350_pollen	UP
chr5	47881263	47885044	Zm00036ab230800	8.04689	+	4.62698	2.76528e-83	2.96607e-82	NC350_roots_vs_NC350_pollen	UP
chr5	48475489	48483496	Zm00036ab230900	7.97126	+	-1.05087	5.33881e-05	8.01599e-05	NC350_roots_vs_NC350_pollen	UP
chr5	48832350	48833174	Zm00036ab230970	4.58676	+	1.65987	6.92824e-08	1.20843e-07	NC350_roots_vs_NC350_pollen	UP
chr5	48907005	48907713	Zm00036ab230990	9.85583	-	1.74782	1.53077e-10	2.98003e-10	NC350_roots_vs_NC350_pollen	UP
chr5	48944838	48947379	Zm00036ab231020	4.90647	+	2.28322	2.47022e-15	5.70019e-15	NC350_roots_vs_NC350_pollen	UP
chr5	48947838	48949978	Zm00036ab231030	10.1687	-	1.41297	2.38542e-19	6.19576e-19	NC350_roots_vs_NC350_pollen	UP
chr5	49030858	49035485	Zm00036ab231040	4.80412	+	4.19931	4.61152e-61	3.19303e-60	NC350_roots_vs_NC350_pollen	UP
chr5	49194670	49204000	Zm00036ab231070	7.00833	+	1.74896	0.00102775	0.00142919	NC350_roots_vs_NC350_pollen	UP
chr5	49204428	49224965	Zm00036ab231080	3.46342	-	5.9648	1.14328e-45	5.75463e-45	NC350_roots_vs_NC350_pollen	UP
chr5	49545796	49549444	Zm00036ab231120	5.64652	+	2.90403	8.72523e-16	2.04178e-15	NC350_roots_vs_NC350_pollen	UP
chr5	49799837	49802618	Zm00036ab231170	11.745	+	2.59249	7.18578e-46	3.63654e-45	NC350_roots_vs_NC350_pollen	UP
chr5	50089822	50109621	Zm00036ab231190	3.42827	+	3.6091	1.59633e-27	5.19908e-27	NC350_roots_vs_NC350_pollen	UP
chr5	50185841	50186310	Zm00036ab231200	7.82958	-	1.04284	1.88849e-06	3.0685e-06	NC350_roots_vs_NC350_pollen	UP
chr5	50335432	50343928	Zm00036ab231290	3.53403	-	4.58742	4.24749e-55	2.60997e-54	NC350_roots_vs_NC350_pollen	UP
chr5	50450304	50455221	Zm00036ab231310	7.31088	-	4.3769	3.40751e-53	2.01129e-52	NC350_roots_vs_NC350_pollen	UP
chr5	50456622	50461579	Zm00036ab231320	2.5669	-	5.92742	2.95559e-35	1.17127e-34	NC350_roots_vs_NC350_pollen	UP
chr5	51630466	51635643	Zm00036ab231490	10.2642	+	2.66781	1.72357e-21	4.74085e-21	NC350_roots_vs_NC350_pollen	UP
chr5	51695200	51699093	Zm00036ab231510	9.77684	+	0.149584	2.00747e-13	4.3488e-13	NC350_roots_vs_NC350_pollen	UP
chr5	51699567	51703450	Zm00036ab231520	8.18239	-	-0.563409	4.73351e-07	7.93754e-07	NC350_roots_vs_NC350_pollen	UP
chr5	52025851	52028683	Zm00036ab231630	10.7853	-	2.73487	4.38874e-27	1.41266e-26	NC350_roots_vs_NC350_pollen	UP
chr5	52198324	52199900	Zm00036ab231640	6.75148	+	1.97204	0.00616546	0.00809933	NC350_roots_vs_NC350_pollen	UP
chr5	52481971	52503562	Zm00036ab231700	3.52745	+	4.92772	3.61537e-29	1.23021e-28	NC350_roots_vs_NC350_pollen	UP
chr5	52885063	52886944	Zm00036ab231750	2.15622	-	2.24574	6.33827e-07	1.05577e-06	NC350_roots_vs_NC350_pollen	UP
chr5	53121286	53124315	Zm00036ab231790	2.96878	+	6.12955	9.00655e-51	5.05291e-50	NC350_roots_vs_NC350_pollen	UP
chr5	53409616	53414806	Zm00036ab231860	2.45092	+	0.925502	9.48526e-06	1.48468e-05	NC350_roots_vs_NC350_pollen	UP
chr5	53416994	53418974	Zm00036ab231880	2.48206	-	0.851854	3.47554e-05	5.27258e-05	NC350_roots_vs_NC350_pollen	UP
chr5	53604514	53606121	Zm00036ab231950	9.68195	+	0.0317047	3.2689e-14	7.26585e-14	NC350_roots_vs_NC350_pollen	UP
chr5	53814017	53816894	Zm00036ab231980	3.20099	+	0.19756	0.00351667	0.00470773	NC350_roots_vs_NC350_pollen	UP
chr5	53918431	53919312	Zm00036ab232020	6.26087	+	-0.907688	0.00773351	0.0100844	NC350_roots_vs_NC350_pollen	UP
chr5	54032978	54035166	Zm00036ab232050	6.28286	-	-0.933477	0.0151568	0.0192921	NC350_roots_vs_NC350_pollen	UP
chr5	54274613	54275966	Zm00036ab232060	5.70458	+	2.14879	5.31018e-13	1.13453e-12	NC350_roots_vs_NC350_pollen	UP
chr5	54457455	54459037	Zm00036ab232100	3.29573	-	5.36101	0.00161085	0.00220976	NC350_roots_vs_NC350_pollen	UP
chr5	54805153	54806993	Zm00036ab232180	8.35942	+	-0.380931	2.31099e-06	3.7372e-06	NC350_roots_vs_NC350_pollen	UP
chr5	54993234	54998701	Zm00036ab232210	4.74679	-	5.36581	3.83895e-82	4.0112e-81	NC350_roots_vs_NC350_pollen	UP
chr5	55615083	55618088	Zm00036ab232330	2.11659	+	3.8896	6.75599e-08	1.17889e-07	NC350_roots_vs_NC350_pollen	UP
chr5	56403597	56407476	Zm00036ab232510	3.60499	+	2.31125	4.52697e-11	8.99715e-11	NC350_roots_vs_NC350_pollen	UP
chr5	56523826	56530972	Zm00036ab232530	5.45467	+	5.04273	1.89608e-97	2.64154e-96	NC350_roots_vs_NC350_pollen	UP
chr5	56540158	56546486	Zm00036ab232560	12.0012	-	4.03758	1.56542e-63	1.13581e-62	NC350_roots_vs_NC350_pollen	UP
chr5	56614388	56621018	Zm00036ab232570	2.10816	-	4.87025	3.86633e-13	8.2912e-13	NC350_roots_vs_NC350_pollen	UP
chr5	57015158	57016588	Zm00036ab232650	3.24343	-	6.38439	2.98357e-35	1.18216e-34	NC350_roots_vs_NC350_pollen	UP
chr5	57569023	57576437	Zm00036ab232790	7.85668	+	5.20107	1.58139e-154	5.62915e-153	NC350_roots_vs_NC350_pollen	UP
chr5	58214461	58219315	Zm00036ab232870	5.15225	-	3.83358	4.7114e-51	2.66098e-50	NC350_roots_vs_NC350_pollen	UP
chr5	58383530	58386604	Zm00036ab232920	9.6685	+	2.09248	8.62941e-17	2.08062e-16	NC350_roots_vs_NC350_pollen	UP
chr5	58775920	58778855	Zm00036ab233030	7.33518	+	-0.731124	0.000179057	0.000260301	NC350_roots_vs_NC350_pollen	UP
chr5	58778963	58780630	Zm00036ab233040	5.92014	+	0.385996	0.0181863	0.0229875	NC350_roots_vs_NC350_pollen	UP
chr5	58950932	58953667	Zm00036ab233100	6.74473	+	2.05313	3.89313e-27	1.25497e-26	NC350_roots_vs_NC350_pollen	UP
chr5	59213069	59218672	Zm00036ab233120	5.32914	+	5.79922	5.63129e-132	1.41313e-130	NC350_roots_vs_NC350_pollen	UP
chr5	59535095	59536626	Zm00036ab233220	9.05011	-	1.29498	4.49502e-12	9.26326e-12	NC350_roots_vs_NC350_pollen	UP
chr5	60012624	60015553	Zm00036ab233340	5.59743	-	4.27754	2.88833e-69	2.3519e-68	NC350_roots_vs_NC350_pollen	UP
chr5	60170140	60174495	Zm00036ab233380	2.87738	+	2.14749	8.27433e-13	1.75699e-12	NC350_roots_vs_NC350_pollen	UP
chr5	60419141	60421024	Zm00036ab233450	6.36404	+	2.07946	2.4534e-33	9.26802e-33	NC350_roots_vs_NC350_pollen	UP
chr5	60444468	60446792	Zm00036ab233460	3.68457	-	4.23477	5.17559e-43	2.4509e-42	NC350_roots_vs_NC350_pollen	UP
chr5	60686624	60689795	Zm00036ab233530	3.60136	-	3.31164	1.23191e-29	4.24426e-29	NC350_roots_vs_NC350_pollen	UP
chr5	60743450	60748485	Zm00036ab233540	2.66348	-	4.39841	1.61705e-25	4.96881e-25	NC350_roots_vs_NC350_pollen	UP
chr5	60916448	60918219	Zm00036ab233560	8.45986	-	0.421408	6.91625e-08	1.20642e-07	NC350_roots_vs_NC350_pollen	UP
chr5	61161476	61165653	Zm00036ab233620	5.18248	+	1.29758	4.43671e-11	8.81993e-11	NC350_roots_vs_NC350_pollen	UP
chr5	61457258	61464203	Zm00036ab233700	3.49817	+	3.90307	4.18727e-29	1.42262e-28	NC350_roots_vs_NC350_pollen	UP
chr5	61523099	61526083	Zm00036ab233760	8.6583	-	0.559984	6.53157e-08	1.14031e-07	NC350_roots_vs_NC350_pollen	UP
chr5	61694311	61698325	Zm00036ab233810	2.67945	+	7.30817	7.23727e-45	3.57018e-44	NC350_roots_vs_NC350_pollen	UP
chr5	61721507	61728507	Zm00036ab233830	3.41832	-	5.06076	1.45357e-57	9.40881e-57	NC350_roots_vs_NC350_pollen	UP
chr5	61987551	61994869	Zm00036ab233880	2.21918	+	1.41516	6.22169e-05	9.30184e-05	NC350_roots_vs_NC350_pollen	UP
chr5	62076813	62081998	Zm00036ab233920	3.558	-	7.85765	1.95916e-60	1.34234e-59	NC350_roots_vs_NC350_pollen	UP
chr5	62110544	62112663	Zm00036ab233930	2.02029	-	2.7388	7.44328e-11	1.46717e-10	NC350_roots_vs_NC350_pollen	UP
chr5	62970629	62972429	Zm00036ab234120	9.13875	-	-0.416081	8.30347e-11	1.63261e-10	NC350_roots_vs_NC350_pollen	UP
chr5	63041628	63043266	Zm00036ab234160	7.57086	-	2.08705	2.77853e-05	4.2396e-05	NC350_roots_vs_NC350_pollen	UP
chr5	63207757	63209677	Zm00036ab234170	4.14222	+	0.828871	6.30251e-06	9.95044e-06	NC350_roots_vs_NC350_pollen	UP
chr5	63214752	63218035	Zm00036ab234180	4.59872	-	-0.140607	1.97233e-07	3.36391e-07	NC350_roots_vs_NC350_pollen	UP
chr5	63291497	63292714	Zm00036ab234190	7.57413	+	-1.31385	7.29199e-05	0.000108485	NC350_roots_vs_NC350_pollen	UP
chr5	63928047	63931206	Zm00036ab234380	2.08096	-	3.76293	1.91713e-17	4.7181e-17	NC350_roots_vs_NC350_pollen	UP
chr5	64648044	64716873	Zm00036ab234500	5.60415	-	8.56306	1.25243e-91	1.57634e-90	NC350_roots_vs_NC350_pollen	UP
chr5	65302454	65308023	Zm00036ab234640	10.4318	-	2.12371	5.59455e-26	1.74159e-25	NC350_roots_vs_NC350_pollen	UP
chr5	65373914	65375392	Zm00036ab234670	5.85865	-	2.89434	4.49985e-31	1.61005e-30	NC350_roots_vs_NC350_pollen	UP
chr5	65394254	65398100	Zm00036ab234680	9.76122	+	7.91598	8.50651e-152	2.88401e-150	NC350_roots_vs_NC350_pollen	UP
chr5	65771772	65776025	Zm00036ab234830	4.26759	-	5.44185	1.05719e-88	1.24828e-87	NC350_roots_vs_NC350_pollen	UP
chr5	65873759	65877807	Zm00036ab234860	6.38347	-	3.45644	6.46781e-56	4.05027e-55	NC350_roots_vs_NC350_pollen	UP
chr5	65967494	65969986	Zm00036ab234870	9.15261	+	1.6457	3.67929e-12	7.61329e-12	NC350_roots_vs_NC350_pollen	UP
chr5	65994043	65999637	Zm00036ab234880	5.78809	+	3.70553	9.52937e-57	6.06621e-56	NC350_roots_vs_NC350_pollen	UP
chr5	66307998	66319235	Zm00036ab234940	4.03407	-	4.16798	8.9856e-53	5.25627e-52	NC350_roots_vs_NC350_pollen	UP
chr5	66384857	66389897	Zm00036ab234980	2.86946	-	1.56956	5.17702e-07	8.66386e-07	NC350_roots_vs_NC350_pollen	UP
chr5	67008838	67011722	Zm00036ab235060	3.52405	-	5.84991	6.46525e-64	4.73773e-63	NC350_roots_vs_NC350_pollen	UP
chr5	67390512	67393489	Zm00036ab235150	6.74298	-	1.39568	0.000712514	0.0010007	NC350_roots_vs_NC350_pollen	UP
chr5	67675471	67683883	Zm00036ab235190	6.28467	+	4.5239	4.24361e-50	2.339e-49	NC350_roots_vs_NC350_pollen	UP
chr5	67785848	67790369	Zm00036ab235210	3.66888	+	3.59712	9.71299e-39	4.1673e-38	NC350_roots_vs_NC350_pollen	UP
chr5	68587888	68589855	Zm00036ab235340	8.46595	-	-1.02241	1.4185e-07	2.43699e-07	NC350_roots_vs_NC350_pollen	UP
chr5	68670633	68674118	Zm00036ab235360	10.9462	-	2.27611	7.1802e-30	2.48579e-29	NC350_roots_vs_NC350_pollen	UP
chr5	68691813	68694348	Zm00036ab235410	6.90218	+	0.934532	0.00201052	0.00274111	NC350_roots_vs_NC350_pollen	UP
chr5	68763915	68769254	Zm00036ab235440	3.05438	-	2.59064	3.02143e-12	6.2799e-12	NC350_roots_vs_NC350_pollen	UP
chr5	68963818	68965515	Zm00036ab235490	3.4546	+	7.02467	6.70481e-44	3.23574e-43	NC350_roots_vs_NC350_pollen	UP
chr5	69001209	69005964	Zm00036ab235510	2.67914	-	4.07429	8.91034e-39	3.82699e-38	NC350_roots_vs_NC350_pollen	UP
chr5	69110325	69122318	Zm00036ab235530	4.16779	+	3.85121	9.23571e-46	4.66325e-45	NC350_roots_vs_NC350_pollen	UP
chr5	69204168	69212258	Zm00036ab235540	3.50564	+	3.91301	4.2711e-29	1.45069e-28	NC350_roots_vs_NC350_pollen	UP
chr5	69215567	69217419	Zm00036ab235550	8.99701	+	-0.550456	7.97875e-10	1.50915e-09	NC350_roots_vs_NC350_pollen	UP
chr5	69723909	69725491	Zm00036ab235650	10.7188	-	1.02307	1.47434e-22	4.17127e-22	NC350_roots_vs_NC350_pollen	UP
chr5	69733446	69739127	Zm00036ab235670	2.66867	+	5.0863	2.55314e-29	8.72312e-29	NC350_roots_vs_NC350_pollen	UP
chr5	69853216	69857050	Zm00036ab235740	7.91887	+	-0.653804	1.01968e-05	1.59316e-05	NC350_roots_vs_NC350_pollen	UP
chr5	69960596	69964974	Zm00036ab235760	3.3255	-	7.7725	3.80645e-62	2.69093e-61	NC350_roots_vs_NC350_pollen	UP
chr5	70357068	70361288	Zm00036ab235850	3.0159	+	1.38965	6.22503e-06	9.82876e-06	NC350_roots_vs_NC350_pollen	UP
chr5	70371407	70373186	Zm00036ab235870	9.99328	+	2.50933	2.71844e-19	7.04563e-19	NC350_roots_vs_NC350_pollen	UP
chr5	70470974	70471439	Zm00036ab235890	6.26568	-	-0.551229	0.0133498	0.0170753	NC350_roots_vs_NC350_pollen	UP
chr5	70758282	70761119	Zm00036ab235960	4.01999	+	1.82675	2.66503e-08	4.73733e-08	NC350_roots_vs_NC350_pollen	UP
chr5	70762151	70768371	Zm00036ab235980	2.58638	-	4.86809	6.78921e-39	2.92582e-38	NC350_roots_vs_NC350_pollen	UP
chr5	71775855	71777498	Zm00036ab236230	3.94322	+	1.58974	6.48727e-10	1.23185e-09	NC350_roots_vs_NC350_pollen	UP
chr5	71793282	71797721	Zm00036ab236250	3.01494	-	2.39932	2.3197e-10	4.48384e-10	NC350_roots_vs_NC350_pollen	UP
chr5	72602148	72606601	Zm00036ab236380	4.0819	-	6.86753	5.28925e-72	4.55315e-71	NC350_roots_vs_NC350_pollen	UP
chr5	72909891	72911964	Zm00036ab236460	2.58576	+	2.57113	3.8073e-08	6.71268e-08	NC350_roots_vs_NC350_pollen	UP
chr5	72911932	72915573	Zm00036ab236470	2.79175	-	-0.489976	0.0149987	0.0190948	NC350_roots_vs_NC350_pollen	UP
chr5	72998711	73005880	Zm00036ab236490	2.86852	+	3.80154	4.12622e-08	7.26284e-08	NC350_roots_vs_NC350_pollen	UP
chr5	73009747	73010925	Zm00036ab236510	2.60688	+	1.38516	0.00257579	0.00348242	NC350_roots_vs_NC350_pollen	UP
chr5	73011580	73021637	Zm00036ab236520	6.73432	+	2.79614	1.4749e-30	5.20878e-30	NC350_roots_vs_NC350_pollen	UP
chr5	73023492	73025638	Zm00036ab236530	2.00661	+	2.84796	1.71996e-12	3.60826e-12	NC350_roots_vs_NC350_pollen	UP
chr5	73025675	73029796	Zm00036ab236540	4.55606	-	2.80257	6.52454e-22	1.81295e-21	NC350_roots_vs_NC350_pollen	UP
chr5	73976234	73982027	Zm00036ab236630	4.81295	-	4.95574	6.88714e-69	5.57247e-68	NC350_roots_vs_NC350_pollen	UP
chr5	74190976	74191597	Zm00036ab236740	8.02326	-	-0.985505	5.93315e-06	9.37767e-06	NC350_roots_vs_NC350_pollen	UP
chr5	74558477	74562943	Zm00036ab236830	11.6985	+	1.92252	2.00227e-36	8.14244e-36	NC350_roots_vs_NC350_pollen	UP
chr5	74570254	74575023	Zm00036ab236850	2.13341	+	3.85279	1.08377e-17	2.686e-17	NC350_roots_vs_NC350_pollen	UP
chr5	74582739	74598877	Zm00036ab236870	6.21306	-	8.9181	3.10673e-63	2.24138e-62	NC350_roots_vs_NC350_pollen	UP
chr5	74844163	74853406	Zm00036ab236960	3.21368	+	5.94605	1.89187e-49	1.02919e-48	NC350_roots_vs_NC350_pollen	UP
chr5	74855511	74863412	Zm00036ab236970	2.10248	+	3.54057	1.22675e-12	2.58746e-12	NC350_roots_vs_NC350_pollen	UP
chr5	74940706	74941549	Zm00036ab236990	8.84847	-	0.402578	5.92148e-10	1.12618e-09	NC350_roots_vs_NC350_pollen	UP
chr5	76060694	76063287	Zm00036ab237040	9.60908	+	1.30026	7.54948e-12	1.54358e-11	NC350_roots_vs_NC350_pollen	UP
chr5	76097603	76101594	Zm00036ab237060	4.49771	-	6.56627	8.71548e-100	1.26434e-98	NC350_roots_vs_NC350_pollen	UP
chr5	76124751	76129456	Zm00036ab237080	2.09107	+	5.95274	2.51479e-20	6.71451e-20	NC350_roots_vs_NC350_pollen	UP
chr5	76283308	76288002	Zm00036ab237100	3.46673	+	5.63776	1.15191e-50	6.44291e-50	NC350_roots_vs_NC350_pollen	UP
chr5	76606885	76610436	Zm00036ab237180	8.10068	+	3.10478	2.86846e-53	1.69679e-52	NC350_roots_vs_NC350_pollen	UP
chr5	76797183	76804731	Zm00036ab237250	5.73138	+	6.54508	6.36742e-87	7.31529e-86	NC350_roots_vs_NC350_pollen	UP
chr5	76927103	76930391	Zm00036ab237300	3.29449	-	1.78522	3.3962e-11	6.78093e-11	NC350_roots_vs_NC350_pollen	UP
chr5	77163319	77173587	Zm00036ab237380	3.38146	+	3.16597	1.48477e-10	2.89187e-10	NC350_roots_vs_NC350_pollen	UP
chr5	77245204	77250538	Zm00036ab237400	4.67424	+	6.23926	1.48985e-67	1.17411e-66	NC350_roots_vs_NC350_pollen	UP
chr5	77416805	77420660	Zm00036ab237430	9.94279	+	1.68058	1.3762e-19	3.59527e-19	NC350_roots_vs_NC350_pollen	UP
chr5	77580751	77594169	Zm00036ab237450	6.40067	+	-0.188423	0.0147917	0.0188441	NC350_roots_vs_NC350_pollen	UP
chr5	77590552	77602431	Zm00036ab237460	7.11989	-	0.0423249	0.000397029	0.000566507	NC350_roots_vs_NC350_pollen	UP
chr5	78153034	78157823	Zm00036ab237560	8.84676	+	4.97751	2.32056e-77	2.21554e-76	NC350_roots_vs_NC350_pollen	UP
chr5	78255340	78271871	Zm00036ab237570	2.21558	+	2.86582	1.31235e-10	2.56121e-10	NC350_roots_vs_NC350_pollen	UP
chr5	78710293	78718777	Zm00036ab237650	3.77124	-	6.10551	2.02106e-47	1.06021e-46	NC350_roots_vs_NC350_pollen	UP
chr5	78973692	78995183	Zm00036ab237680	4.27198	+	6.95947	2.95483e-83	3.16518e-82	NC350_roots_vs_NC350_pollen	UP
chr5	79023968	79028877	Zm00036ab237710	2.28936	+	6.81899	5.78021e-37	2.38337e-36	NC350_roots_vs_NC350_pollen	UP
chr5	79380599	79382836	Zm00036ab237740	2.41097	-	5.38141	7.4736e-32	2.72433e-31	NC350_roots_vs_NC350_pollen	UP
chr5	79700445	79707655	Zm00036ab237800	4.81351	+	5.2983	6.52828e-86	7.3503e-85	NC350_roots_vs_NC350_pollen	UP
chr5	79882333	79890202	Zm00036ab237830	2.02513	+	5.48332	8.48926e-22	2.35133e-21	NC350_roots_vs_NC350_pollen	UP
chr5	81137179	81140943	Zm00036ab238150	3.80309	-	8.51136	1.53204e-67	1.20657e-66	NC350_roots_vs_NC350_pollen	UP
chr5	81204663	81206820	Zm00036ab238160	5.43859	+	6.17438	2.96042e-85	3.29947e-84	NC350_roots_vs_NC350_pollen	UP
chr5	81650130	81652018	Zm00036ab238260	4.83492	+	-0.606942	0.000157625	0.000229847	NC350_roots_vs_NC350_pollen	UP
chr5	81921465	81926505	Zm00036ab238290	2.81688	-	4.98267	4.59912e-40	2.03333e-39	NC350_roots_vs_NC350_pollen	UP
chr5	82041466	82062751	Zm00036ab238340	2.37041	-	7.19151	2.16636e-33	8.19647e-33	NC350_roots_vs_NC350_pollen	UP
chr5	82566312	82571499	Zm00036ab238390	3.02953	+	3.53071	8.96302e-35	3.49819e-34	NC350_roots_vs_NC350_pollen	UP
chr5	82691147	82696716	Zm00036ab238410	5.16695	-	4.79624	3.90629e-63	2.81237e-62	NC350_roots_vs_NC350_pollen	UP
chr5	83155528	83157412	Zm00036ab238520	5.86988	+	-0.84344	0.0205404	0.0258418	NC350_roots_vs_NC350_pollen	UP
chr5	83601443	83605467	Zm00036ab238600	2.25962	-	2.68878	2.85009e-12	5.92937e-12	NC350_roots_vs_NC350_pollen	UP
chr5	84112911	84115195	Zm00036ab238720	3.68945	-	-0.1031	0.00070213	0.000986515	NC350_roots_vs_NC350_pollen	UP
chr5	84286872	84292326	Zm00036ab238740	7.66274	+	3.66717	1.4436e-41	6.60022e-41	NC350_roots_vs_NC350_pollen	UP
chr5	84314983	84317318	Zm00036ab238760	6.91274	-	0.394511	0.00212614	0.0028924	NC350_roots_vs_NC350_pollen	UP
chr5	84328079	84331789	Zm00036ab238770	4.86928	-	3.91954	8.34074e-43	3.92141e-42	NC350_roots_vs_NC350_pollen	UP
chr5	85153797	85156227	Zm00036ab238850	2.64994	+	5.65164	3.6894e-56	2.32057e-55	NC350_roots_vs_NC350_pollen	UP
chr5	85585499	85590825	Zm00036ab238900	2.1476	+	6.55893	8.1006e-31	2.88096e-30	NC350_roots_vs_NC350_pollen	UP
chr5	85899517	85906841	Zm00036ab238960	2.83423	+	4.93387	5.02034e-37	2.07216e-36	NC350_roots_vs_NC350_pollen	UP
chr5	86607189	86612847	Zm00036ab239030	5.86521	+	2.31531	7.37938e-18	1.83828e-17	NC350_roots_vs_NC350_pollen	UP
chr5	86612371	86615578	Zm00036ab239040	11.8331	-	2.88236	1.09743e-31	3.98542e-31	NC350_roots_vs_NC350_pollen	UP
chr5	86721984	86725113	Zm00036ab239060	7.74406	-	1.1466	4.28941e-06	6.83851e-06	NC350_roots_vs_NC350_pollen	UP
chr5	87250089	87253583	Zm00036ab239080	2.53185	+	2.10805	5.5444e-09	1.01305e-08	NC350_roots_vs_NC350_pollen	UP
chr5	87273595	87290296	Zm00036ab239100	4.69741	+	2.17612	5.60379e-09	1.02367e-08	NC350_roots_vs_NC350_pollen	UP
chr5	87562970	87565459	Zm00036ab239140	4.48237	+	0.673072	4.83053e-07	8.09574e-07	NC350_roots_vs_NC350_pollen	UP
chr5	87584827	87587775	Zm00036ab239150	10.2156	+	3.2364	7.04644e-23	2.01169e-22	NC350_roots_vs_NC350_pollen	UP
chr5	88224916	88246707	Zm00036ab239290	8.03298	-	5.05615	1.24037e-99	1.79296e-98	NC350_roots_vs_NC350_pollen	UP
chr5	88722345	88761459	Zm00036ab239350	2.72247	-	6.12394	6.29663e-37	2.59277e-36	NC350_roots_vs_NC350_pollen	UP
chr5	89726415	89730993	Zm00036ab239450	6.33367	-	3.4823	6.56085e-37	2.69974e-36	NC350_roots_vs_NC350_pollen	UP
chr5	90137662	90139540	Zm00036ab239520	9.672	+	0.924383	2.86224e-11	5.72992e-11	NC350_roots_vs_NC350_pollen	UP
chr5	91035396	91038012	Zm00036ab239660	4.50281	-	1.90499	1.27498e-07	2.19586e-07	NC350_roots_vs_NC350_pollen	UP
chr5	92125145	92132731	Zm00036ab239740	5.54582	+	4.16934	1.4812e-49	8.07778e-49	NC350_roots_vs_NC350_pollen	UP
chr5	93171807	93173683	Zm00036ab239820	10.4169	+	1.03947	1.24896e-11	2.53356e-11	NC350_roots_vs_NC350_pollen	UP
chr5	93913750	93917046	Zm00036ab239900	4.29961	-	4.26359	2.35325e-43	1.12051e-42	NC350_roots_vs_NC350_pollen	UP
chr5	94021042	94024906	Zm00036ab239910	11.453	-	3.24402	1.85012e-45	9.25864e-45	NC350_roots_vs_NC350_pollen	UP
chr5	95696482	95697956	Zm00036ab240140	11.6915	+	1.89919	4.67367e-34	1.7969e-33	NC350_roots_vs_NC350_pollen	UP
chr5	96435964	96439429	Zm00036ab240170	3.52953	+	4.69965	1.26685e-46	6.51875e-46	NC350_roots_vs_NC350_pollen	UP
chr5	96439635	96446642	Zm00036ab240180	3.09288	-	6.05262	1.11136e-18	2.83048e-18	NC350_roots_vs_NC350_pollen	UP
chr5	97305789	97309228	Zm00036ab240310	10.2792	-	2.53739	5.26458e-25	1.59663e-24	NC350_roots_vs_NC350_pollen	UP
chr5	97675023	97678161	Zm00036ab240330	2.40692	-	3.1996	1.25406e-15	2.91854e-15	NC350_roots_vs_NC350_pollen	UP
chr5	97996510	97998475	Zm00036ab240350	2.89029	+	1.39295	1.04223e-07	1.80192e-07	NC350_roots_vs_NC350_pollen	UP
chr5	98198136	98200433	Zm00036ab240420	3.43635	+	1.97699	1.65162e-14	3.7061e-14	NC350_roots_vs_NC350_pollen	UP
chr5	99015629	99032839	Zm00036ab240490	2.16145	-	2.75538	1.00719e-09	1.89854e-09	NC350_roots_vs_NC350_pollen	UP
chr5	99119855	99121408	Zm00036ab240520	4.24021	+	0.909092	7.54678e-09	1.37168e-08	NC350_roots_vs_NC350_pollen	UP
chr5	99460438	99464713	Zm00036ab240570	4.57745	-	3.26588	2.5339e-15	5.84492e-15	NC350_roots_vs_NC350_pollen	UP
chr5	101175732	101190082	Zm00036ab240760	6.87315	+	4.56964	8.99511e-100	1.30335e-98	NC350_roots_vs_NC350_pollen	UP
chr5	102092034	102093799	Zm00036ab240850	3.66783	-	3.95227	6.29978e-37	2.59363e-36	NC350_roots_vs_NC350_pollen	UP
chr5	106869877	106899834	Zm00036ab241040	4.57855	+	2.63125	1.78473e-07	3.05297e-07	NC350_roots_vs_NC350_pollen	UP
chr5	107285933	107321461	Zm00036ab241060	3.37075	+	5.28593	2.98761e-62	2.117e-61	NC350_roots_vs_NC350_pollen	UP
chr5	107867635	107878771	Zm00036ab241070	4.45748	+	2.10062	1.91063e-07	3.26121e-07	NC350_roots_vs_NC350_pollen	UP
chr5	107969975	107970359	Zm00036ab241080	6.82053	-	0.0786703	0.0034453	0.004615	NC350_roots_vs_NC350_pollen	UP
chr5	109177131	109178882	Zm00036ab241170	12.7249	+	3.18889	6.69483e-71	5.63114e-70	NC350_roots_vs_NC350_pollen	UP
chr5	110770048	110773344	Zm00036ab241220	10.2892	+	1.04918	4.48906e-20	1.19019e-19	NC350_roots_vs_NC350_pollen	UP
chr5	112763473	112764721	Zm00036ab241380	7.09013	-	4.60015	5.33181e-39	2.30307e-38	NC350_roots_vs_NC350_pollen	UP
chr5	113181908	113183724	Zm00036ab241420	8.47256	-	0.495207	1.22932e-08	2.21512e-08	NC350_roots_vs_NC350_pollen	UP
chr5	114781060	114830406	Zm00036ab241540	3.77424	+	7.45676	2.43205e-54	1.47315e-53	NC350_roots_vs_NC350_pollen	UP
chr5	116742397	116753765	Zm00036ab241760	12.4582	-	4.07036	2.45044e-80	2.47711e-79	NC350_roots_vs_NC350_pollen	UP
chr5	117235876	117244061	Zm00036ab241780	4.285	+	6.7844	4.82728e-70	3.99515e-69	NC350_roots_vs_NC350_pollen	UP
chr5	117957942	117959679	Zm00036ab241810	8.24025	+	0.0207399	1.68318e-06	2.74206e-06	NC350_roots_vs_NC350_pollen	UP
chr5	118805337	118812627	Zm00036ab241860	6.5004	+	5.65037	5.13084e-147	1.62372e-145	NC350_roots_vs_NC350_pollen	UP
chr5	121062638	121072991	Zm00036ab242020	2.83089	+	5.75272	6.55754e-44	3.1653e-43	NC350_roots_vs_NC350_pollen	UP
chr5	121109263	121126058	Zm00036ab242030	2.32136	+	4.79487	3.27159e-25	9.97316e-25	NC350_roots_vs_NC350_pollen	UP
chr5	123488157	123491496	Zm00036ab242260	10.065	+	5.06475	1.4976e-84	1.64566e-83	NC350_roots_vs_NC350_pollen	UP
chr5	123536122	123541368	Zm00036ab242270	3.04327	+	2.76631	6.1551e-07	1.02653e-06	NC350_roots_vs_NC350_pollen	UP
chr5	124146602	124149660	Zm00036ab242330	6.40631	-	4.46376	1.82268e-71	1.55248e-70	NC350_roots_vs_NC350_pollen	UP
chr5	124214846	124220957	Zm00036ab242360	2.62172	-	3.5889	7.87093e-20	2.07143e-19	NC350_roots_vs_NC350_pollen	UP
chr5	125797937	125800238	Zm00036ab242450	6.35297	-	-1.57379	0.0372523	0.0458206	NC350_roots_vs_NC350_pollen	UP
chr5	126412032	126415379	Zm00036ab242480	2.31398	+	2.38603	3.3821e-07	5.7081e-07	NC350_roots_vs_NC350_pollen	UP
chr5	126963674	126966492	Zm00036ab242540	7.06316	+	-0.577964	0.000685921	0.000964355	NC350_roots_vs_NC350_pollen	UP
chr5	127119779	127122723	Zm00036ab242590	8.43217	-	1.94418	2.50991e-08	4.46651e-08	NC350_roots_vs_NC350_pollen	UP
chr5	127951998	127955151	Zm00036ab242650	3.1988	+	2.96474	0.00148085	0.00203662	NC350_roots_vs_NC350_pollen	UP
chr5	128432201	128433973	Zm00036ab242710	6.57064	-	3.80892	1.35545e-64	1.0079e-63	NC350_roots_vs_NC350_pollen	UP
chr5	128673625	128675536	Zm00036ab242720	8.36709	+	-1.03683	2.08845e-06	3.38569e-06	NC350_roots_vs_NC350_pollen	UP
chr5	128756409	128774823	Zm00036ab242740	7.45963	-	-0.195427	7.31292e-05	0.00010877	NC350_roots_vs_NC350_pollen	UP
chr5	129119523	129134034	Zm00036ab242760	2.78582	+	3.56325	7.65432e-17	1.84791e-16	NC350_roots_vs_NC350_pollen	UP
chr5	130926263	130932410	Zm00036ab242870	4.15497	+	5.59579	5.371e-83	5.72804e-82	NC350_roots_vs_NC350_pollen	UP
chr5	130962891	130965471	Zm00036ab242890	7.4909	+	-0.15729	0.000146562	0.000214141	NC350_roots_vs_NC350_pollen	UP
chr5	131437062	131439273	Zm00036ab242950	4.29321	-	4.73706	6.02967e-56	3.77981e-55	NC350_roots_vs_NC350_pollen	UP
chr5	131554439	131559046	Zm00036ab242980	7.34086	+	4.75068	3.84196e-124	8.39035e-123	NC350_roots_vs_NC350_pollen	UP
chr5	131856416	131862355	Zm00036ab243010	6.68233	-	4.38432	4.21233e-34	1.62107e-33	NC350_roots_vs_NC350_pollen	UP
chr5	132184176	132188519	Zm00036ab243040	4.9912	+	3.54475	9.04098e-39	3.88241e-38	NC350_roots_vs_NC350_pollen	UP
chr5	132186772	132187146	Zm00036ab243050	6.7354	+	-0.719832	0.00139602	0.00192376	NC350_roots_vs_NC350_pollen	UP
chr5	132741438	132743039	Zm00036ab243080	12.5632	-	2.97427	1.01454e-37	4.25051e-37	NC350_roots_vs_NC350_pollen	UP
chr5	133114811	133123676	Zm00036ab243090	9.48051	+	1.90541	1.44893e-15	3.36593e-15	NC350_roots_vs_NC350_pollen	UP
chr5	133525797	133534006	Zm00036ab243120	2.8113	+	2.71866	3.933e-10	7.53318e-10	NC350_roots_vs_NC350_pollen	UP
chr5	133711586	133714357	Zm00036ab243130	5.66693	-	2.21243	4.44823e-17	1.08198e-16	NC350_roots_vs_NC350_pollen	UP
chr5	134309254	134315335	Zm00036ab243180	2.84784	-	2.45417	4.57208e-09	8.39063e-09	NC350_roots_vs_NC350_pollen	UP
chr5	135095087	135126232	Zm00036ab243280	3.36319	+	2.0994	8.6951e-08	1.50911e-07	NC350_roots_vs_NC350_pollen	UP
chr5	135186346	135214815	Zm00036ab243290	3.1195	+	5.41876	3.94928e-29	1.34226e-28	NC350_roots_vs_NC350_pollen	UP
chr5	135810177	135811952	Zm00036ab243390	6.52264	-	-0.888024	0.00569483	0.00750018	NC350_roots_vs_NC350_pollen	UP
chr5	136357970	136359284	Zm00036ab243470	10.6797	-	0.93853	1.48357e-21	4.08767e-21	NC350_roots_vs_NC350_pollen	UP
chr5	136484696	136485535	Zm00036ab243500	8.43467	-	-1.08167	2.15443e-07	3.66623e-07	NC350_roots_vs_NC350_pollen	UP
chr5	136776793	136780047	Zm00036ab243540	13.9147	+	4.08344	6.81092e-80	6.8112e-79	NC350_roots_vs_NC350_pollen	UP
chr5	137097217	137098361	Zm00036ab243580	8.6849	-	-0.880561	3.21621e-08	5.68916e-08	NC350_roots_vs_NC350_pollen	UP
chr5	137098818	137108475	Zm00036ab243590	3.79573	-	2.20443	1.07298e-07	1.85403e-07	NC350_roots_vs_NC350_pollen	UP
chr5	137449286	137453335	Zm00036ab243630	9.27637	-	3.61006	1.35561e-14	3.0509e-14	NC350_roots_vs_NC350_pollen	UP
chr5	137845859	137851500	Zm00036ab243700	2.82068	+	2.99366	5.3333e-21	1.44889e-20	NC350_roots_vs_NC350_pollen	UP
chr5	137989344	137991455	Zm00036ab243710	6.09424	-	-0.873674	0.0338417	0.0417782	NC350_roots_vs_NC350_pollen	UP
chr5	138566330	138568220	Zm00036ab243800	6.22488	+	3.6969	9.8059e-49	5.28115e-48	NC350_roots_vs_NC350_pollen	UP
chr5	138575664	138578656	Zm00036ab243820	7.95049	-	-0.36786	2.5358e-06	4.09393e-06	NC350_roots_vs_NC350_pollen	UP
chr5	139460603	139474121	Zm00036ab243910	2.12218	+	2.32937	0.00178681	0.00244408	NC350_roots_vs_NC350_pollen	UP
chr5	139561933	139567502	Zm00036ab243930	2.88925	+	2.90575	3.34266e-14	7.42776e-14	NC350_roots_vs_NC350_pollen	UP
chr5	140057652	140060185	Zm00036ab243970	5.84259	+	5.72733	2.31341e-122	4.91494e-121	NC350_roots_vs_NC350_pollen	UP
chr5	140562413	140564253	Zm00036ab244030	5.97192	+	0.906508	4.84007e-13	1.0351e-12	NC350_roots_vs_NC350_pollen	UP
chr5	140754143	140755814	Zm00036ab244050	3.288	-	-0.491996	0.000946412	0.00131873	NC350_roots_vs_NC350_pollen	UP
chr5	141970746	141973120	Zm00036ab244190	8.48083	+	-0.57647	3.0076e-05	4.5773e-05	NC350_roots_vs_NC350_pollen	UP
chr5	142073936	142077367	Zm00036ab244220	3.76681	-	4.17203	1.2658e-30	4.48012e-30	NC350_roots_vs_NC350_pollen	UP
chr5	142168518	142170438	Zm00036ab244240	8.71064	-	-0.844472	2.13487e-08	3.81e-08	NC350_roots_vs_NC350_pollen	UP
chr5	142705081	142715830	Zm00036ab244350	2.15459	-	2.91296	1.36748e-09	2.56472e-09	NC350_roots_vs_NC350_pollen	UP
chr5	143355237	143357704	Zm00036ab244450	6.8435	-	2.26983	3.72746e-41	1.68798e-40	NC350_roots_vs_NC350_pollen	UP
chr5	143640300	143642690	Zm00036ab244480	5.33617	-	4.97026	1.50535e-65	1.13893e-64	NC350_roots_vs_NC350_pollen	UP
chr5	143675119	143679908	Zm00036ab244490	3.19318	+	1.52043	0.00151143	0.00207702	NC350_roots_vs_NC350_pollen	UP
chr5	143684283	143684771	Zm00036ab244510	6.81447	-	-0.309161	0.000778279	0.00109028	NC350_roots_vs_NC350_pollen	UP
chr5	143685172	143685611	Zm00036ab244520	5.99698	-	-0.95822	0.013301	0.0170156	NC350_roots_vs_NC350_pollen	UP
chr5	143847070	143858127	Zm00036ab244550	2.08624	+	5.7242	1.73641e-29	5.95365e-29	NC350_roots_vs_NC350_pollen	UP
chr5	144022997	144030184	Zm00036ab244560	4.45675	-	8.12232	2.31733e-82	2.43495e-81	NC350_roots_vs_NC350_pollen	UP
chr5	144543891	144545406	Zm00036ab244650	7.85226	-	-1.62363	0.000107494	0.000158319	NC350_roots_vs_NC350_pollen	UP
chr5	144855174	144856975	Zm00036ab244660	3.93448	+	2.00248	2.31674e-09	4.30478e-09	NC350_roots_vs_NC350_pollen	UP
chr5	145035138	145037476	Zm00036ab244680	8.20419	-	1.32213	6.2314e-07	1.0389e-06	NC350_roots_vs_NC350_pollen	UP
chr5	145038785	145041092	Zm00036ab244690	5.18691	-	1.76214	1.55751e-21	4.28845e-21	NC350_roots_vs_NC350_pollen	UP
chr5	145567834	145569049	Zm00036ab244730	14.5409	+	4.57095	2.01639e-92	2.56854e-91	NC350_roots_vs_NC350_pollen	UP
chr5	146106551	146121701	Zm00036ab244790	2.28337	-	6.41971	3.27012e-36	1.32295e-35	NC350_roots_vs_NC350_pollen	UP
chr5	146602038	146605490	Zm00036ab244840	8.20139	+	1.60851	2.14716e-07	3.65412e-07	NC350_roots_vs_NC350_pollen	UP
chr5	146913824	146918074	Zm00036ab244870	3.17415	-	7.81522	5.56215e-42	2.56725e-41	NC350_roots_vs_NC350_pollen	UP
chr5	147415882	147429434	Zm00036ab245000	9.61286	-	1.75637	1.32026e-09	2.47769e-09	NC350_roots_vs_NC350_pollen	UP
chr5	147466002	147468866	Zm00036ab245010	4.22404	-	-1.04343	0.000626341	0.000882894	NC350_roots_vs_NC350_pollen	UP
chr5	149820329	149821938	Zm00036ab245310	10.6793	-	1.00514	3.53703e-07	5.96709e-07	NC350_roots_vs_NC350_pollen	UP
chr5	151514401	151516105	Zm00036ab245530	2.46219	+	5.97201	5.81979e-23	1.66581e-22	NC350_roots_vs_NC350_pollen	UP
chr5	151585983	151589946	Zm00036ab245540	3.483	+	3.05946	8.11608e-13	1.72354e-12	NC350_roots_vs_NC350_pollen	UP
chr5	151740734	151744269	Zm00036ab245570	8.30697	-	0.222515	0.000160205	0.000233526	NC350_roots_vs_NC350_pollen	UP
chr5	152039400	152040740	Zm00036ab245630	7.47961	+	0.23861	7.71008e-05	0.000114522	NC350_roots_vs_NC350_pollen	UP
chr5	152560028	152561762	Zm00036ab245730	8.10508	+	-1.34787	8.77249e-07	1.44939e-06	NC350_roots_vs_NC350_pollen	UP
chr5	153213955	153220355	Zm00036ab245860	2.30704	-	6.3016	8.38888e-29	2.82673e-28	NC350_roots_vs_NC350_pollen	UP
chr5	154439540	154444306	Zm00036ab245960	5.90829	-	3.62793	1.00642e-65	7.62868e-65	NC350_roots_vs_NC350_pollen	UP
chr5	154631936	154636378	Zm00036ab245970	2.5856	+	3.03314	1.41643e-15	3.29295e-15	NC350_roots_vs_NC350_pollen	UP
chr5	154967948	154971630	Zm00036ab246030	4.06083	-	7.15024	7.11363e-57	4.54631e-56	NC350_roots_vs_NC350_pollen	UP
chr5	155271249	155272744	Zm00036ab246050	5.81805	+	-0.927575	0.023237	0.0291135	NC350_roots_vs_NC350_pollen	UP
chr5	155271976	155275356	Zm00036ab246060	4.06665	-	1.93896	1.77214e-11	3.57361e-11	NC350_roots_vs_NC350_pollen	UP
chr5	155555822	155565237	Zm00036ab246100	3.69438	-	6.16352	7.99995e-63	5.72055e-62	NC350_roots_vs_NC350_pollen	UP
chr5	155649082	155660550	Zm00036ab246140	4.17113	-	5.91582	2.81777e-68	2.25357e-67	NC350_roots_vs_NC350_pollen	UP
chr5	155979168	155986622	Zm00036ab246150	3.73624	-	3.52558	1.04944e-31	3.81344e-31	NC350_roots_vs_NC350_pollen	UP
chr5	156095915	156096693	Zm00036ab246180	2.04464	+	1.38357	0.00202142	0.0027549	NC350_roots_vs_NC350_pollen	UP
chr5	156205460	156210026	Zm00036ab246190	3.25256	-	2.50759	3.68547e-17	8.99511e-17	NC350_roots_vs_NC350_pollen	UP
chr5	156702186	156713294	Zm00036ab246250	2.11176	-	2.26967	0.0302152	0.0375018	NC350_roots_vs_NC350_pollen	UP
chr5	158634967	158639403	Zm00036ab246650	2.20285	+	6.55548	4.08651e-32	1.50138e-31	NC350_roots_vs_NC350_pollen	UP
chr5	158640548	158654074	Zm00036ab246660	5.09775	-	3.87791	8.41884e-60	5.6974e-59	NC350_roots_vs_NC350_pollen	UP
chr5	158946906	158948823	Zm00036ab246690	2.36126	+	0.409999	8.96465e-05	0.000132645	NC350_roots_vs_NC350_pollen	UP
chr5	158998779	159002338	Zm00036ab246730	2.36753	-	6.34974	1.32579e-18	3.36987e-18	NC350_roots_vs_NC350_pollen	UP
chr5	159259786	159290126	Zm00036ab246750	3.21756	+	6.8654	7.52116e-64	5.49986e-63	NC350_roots_vs_NC350_pollen	UP
chr5	159441387	159443593	Zm00036ab246760	3.8539	+	2.00348	4.04719e-08	7.12683e-08	NC350_roots_vs_NC350_pollen	UP
chr5	159787849	159802606	Zm00036ab246840	5.7079	+	6.04318	3.47289e-115	6.57192e-114	NC350_roots_vs_NC350_pollen	UP
chr5	160348988	160351376	Zm00036ab246930	2.96392	+	-0.525998	0.00982091	0.0126929	NC350_roots_vs_NC350_pollen	UP
chr5	160401785	160407267	Zm00036ab246950	7.2547	-	4.6422	1.23414e-74	1.11964e-73	NC350_roots_vs_NC350_pollen	UP
chr5	160515516	160526568	Zm00036ab246960	2.31248	-	3.25061	4.20372e-14	9.31211e-14	NC350_roots_vs_NC350_pollen	UP
chr5	160640109	160644939	Zm00036ab246980	5.94255	-	4.43409	1.32201e-48	7.09941e-48	NC350_roots_vs_NC350_pollen	UP
chr5	161267260	161269541	Zm00036ab247090	4.38926	+	4.58088	1.0182e-53	6.07187e-53	NC350_roots_vs_NC350_pollen	UP
chr5	161655923	161660585	Zm00036ab247150	3.02357	-	3.07425	1.05016e-13	2.29651e-13	NC350_roots_vs_NC350_pollen	UP
chr5	162635290	162641406	Zm00036ab247310	11.0954	+	3.29826	4.17659e-40	1.84888e-39	NC350_roots_vs_NC350_pollen	UP
chr5	163199486	163204490	Zm00036ab247380	4.49982	+	5.63502	8.97584e-85	9.90366e-84	NC350_roots_vs_NC350_pollen	UP
chr5	163239352	163244256	Zm00036ab247410	4.68546	-	3.56883	1.18935e-36	4.86272e-36	NC350_roots_vs_NC350_pollen	UP
chr5	163462157	163465226	Zm00036ab247470	3.21317	+	2.99938	6.11073e-07	1.01927e-06	NC350_roots_vs_NC350_pollen	UP
chr5	163472484	163477027	Zm00036ab247490	3.54106	-	2.28971	5.93069e-14	1.30684e-13	NC350_roots_vs_NC350_pollen	UP
chr5	163531123	163538537	Zm00036ab247500	6.24299	+	-0.0210651	0.0128924	0.0165113	NC350_roots_vs_NC350_pollen	UP
chr5	163763824	163765646	Zm00036ab247530	4.2208	+	6.62091	1.3241e-39	5.80214e-39	NC350_roots_vs_NC350_pollen	UP
chr5	163902787	163913937	Zm00036ab247560	2.39414	+	5.55046	2.2261e-34	8.60926e-34	NC350_roots_vs_NC350_pollen	UP
chr5	163926663	163929432	Zm00036ab247590	5.05697	+	2.60563	6.03693e-25	1.82904e-24	NC350_roots_vs_NC350_pollen	UP
chr5	163931221	163935566	Zm00036ab247600	10.0104	+	0.974983	6.12983e-17	1.48534e-16	NC350_roots_vs_NC350_pollen	UP
chr5	163955778	163959668	Zm00036ab247630	5.52023	+	2.44395	7.27947e-29	2.457e-28	NC350_roots_vs_NC350_pollen	UP
chr5	163959794	163962824	Zm00036ab247640	7.19105	-	-0.588249	0.000200248	0.00029022	NC350_roots_vs_NC350_pollen	UP
chr5	164057577	164063207	Zm00036ab247650	4.78754	+	6.12198	6.41326e-80	6.41882e-79	NC350_roots_vs_NC350_pollen	UP
chr5	164263005	164264105	Zm00036ab247700	8.10517	+	0.0435156	6.14152e-07	1.02433e-06	NC350_roots_vs_NC350_pollen	UP
chr5	164320191	164320401	Zm00036ab247730	3.94397	-	3.10227	6.42762e-14	1.41441e-13	NC350_roots_vs_NC350_pollen	UP
chr5	164399886	164400096	Zm00036ab247740	9.89538	-	2.76849	2.64256e-19	6.85335e-19	NC350_roots_vs_NC350_pollen	UP
chr5	164452518	164455025	Zm00036ab247780	4.30354	+	6.87689	3.90724e-19	1.00847e-18	NC350_roots_vs_NC350_pollen	UP
chr5	164539757	164543253	Zm00036ab247790	10.4343	+	4.23566	2.61084e-30	9.18167e-30	NC350_roots_vs_NC350_pollen	UP
chr5	164755851	164793551	Zm00036ab247820	2.05067	+	6.64644	2.16389e-21	5.93783e-21	NC350_roots_vs_NC350_pollen	UP
chr5	165004262	165009471	Zm00036ab247880	2.15906	+	2.7737	2.83113e-05	4.31659e-05	NC350_roots_vs_NC350_pollen	UP
chr5	165009338	165013672	Zm00036ab247890	2.60322	-	4.56494	5.32559e-26	1.6585e-25	NC350_roots_vs_NC350_pollen	UP
chr5	165267348	165274562	Zm00036ab247920	2.41385	-	3.88821	3.33825e-25	1.01712e-24	NC350_roots_vs_NC350_pollen	UP
chr5	165398306	165399127	Zm00036ab247930	6.82486	-	0.141895	0.00248129	0.00335933	NC350_roots_vs_NC350_pollen	UP
chr5	166168118	166171909	Zm00036ab248020	2.5873	-	1.23887	0.00204578	0.00278699	NC350_roots_vs_NC350_pollen	UP
chr5	166400567	166405112	Zm00036ab248060	2.08657	-	2.01796	2.13036e-05	3.27408e-05	NC350_roots_vs_NC350_pollen	UP
chr5	166998273	166999130	Zm00036ab248230	4.86766	-	1.26395	1.08642e-07	1.87698e-07	NC350_roots_vs_NC350_pollen	UP
chr5	167625613	167634856	Zm00036ab248380	4.44036	-	8.79514	4.33318e-80	4.35312e-79	NC350_roots_vs_NC350_pollen	UP
chr5	167998544	167999930	Zm00036ab248450	2.80364	-	1.71893	7.24847e-05	0.000107884	NC350_roots_vs_NC350_pollen	UP
chr5	168108054	168115853	Zm00036ab248470	9.99338	+	6.20897	2.19528e-174	1.0995e-172	NC350_roots_vs_NC350_pollen	UP
chr5	168420292	168422258	Zm00036ab248540	6.74242	-	-0.936369	0.00181979	0.00248822	NC350_roots_vs_NC350_pollen	UP
chr5	168567758	168571367	Zm00036ab248560	4.05353	-	0.293603	0.000737758	0.00103507	NC350_roots_vs_NC350_pollen	UP
chr5	168675530	168683902	Zm00036ab248580	5.72179	-	3.59721	2.19326e-34	8.48499e-34	NC350_roots_vs_NC350_pollen	UP
chr5	168816928	168818922	Zm00036ab248590	7.45129	+	-0.592411	3.02229e-05	4.59851e-05	NC350_roots_vs_NC350_pollen	UP
chr5	169047455	169050221	Zm00036ab248670	6.19489	-	0.0186096	0.0278303	0.0346428	NC350_roots_vs_NC350_pollen	UP
chr5	169063697	169065385	Zm00036ab248680	5.34503	+	6.33439	4.56459e-36	1.84171e-35	NC350_roots_vs_NC350_pollen	UP
chr5	169211319	169217093	Zm00036ab248710	4.56557	-	3.69548	8.42526e-25	2.54532e-24	NC350_roots_vs_NC350_pollen	UP
chr5	169255605	169256810	Zm00036ab248760	2.47439	-	1.17298	4.57211e-06	7.27773e-06	NC350_roots_vs_NC350_pollen	UP
chr5	169420391	169424751	Zm00036ab248800	2.36052	-	4.25745	1.23933e-25	3.8193e-25	NC350_roots_vs_NC350_pollen	UP
chr5	169425193	169426108	Zm00036ab248810	9.26663	+	0.396171	1.44372e-11	2.92252e-11	NC350_roots_vs_NC350_pollen	UP
chr5	169637441	169642196	Zm00036ab248840	12.2525	+	2.56153	2.73056e-51	1.54979e-50	NC350_roots_vs_NC350_pollen	UP
chr5	169661435	169664297	Zm00036ab248860	3.70614	-	2.68464	3.14046e-17	7.68037e-17	NC350_roots_vs_NC350_pollen	UP
chr5	169987588	169992503	Zm00036ab249000	2.24497	+	3.71691	1.1636e-14	2.62463e-14	NC350_roots_vs_NC350_pollen	UP
chr5	170229965	170231136	Zm00036ab249020	6.21324	-	3.26517	1.2106e-22	3.43512e-22	NC350_roots_vs_NC350_pollen	UP
chr5	170415015	170415927	Zm00036ab249070	6.15834	-	5.71529	1.00818e-82	1.06908e-81	NC350_roots_vs_NC350_pollen	UP
chr5	170648144	170649799	Zm00036ab249120	8.07016	-	0.458457	6.76165e-06	1.06552e-05	NC350_roots_vs_NC350_pollen	UP
chr5	170996014	170998665	Zm00036ab249190	3.72483	+	2.2981	1.93674e-14	4.33464e-14	NC350_roots_vs_NC350_pollen	UP
chr5	171008525	171009674	Zm00036ab249210	9.21535	+	1.78965	3.11733e-12	6.4759e-12	NC350_roots_vs_NC350_pollen	UP
chr5	171040174	171042609	Zm00036ab249220	9.4917	-	1.97697	2.89728e-15	6.66979e-15	NC350_roots_vs_NC350_pollen	UP
chr5	171139003	171140977	Zm00036ab249270	9.36458	-	0.777973	1.79584e-13	3.89732e-13	NC350_roots_vs_NC350_pollen	UP
chr5	171205560	171209449	Zm00036ab249280	11.5854	+	3.40105	1.03432e-44	5.07654e-44	NC350_roots_vs_NC350_pollen	UP
chr5	171290352	171294586	Zm00036ab249310	5.79563	-	4.87011	2.53303e-116	4.87326e-115	NC350_roots_vs_NC350_pollen	UP
chr5	171367883	171374085	Zm00036ab249340	3.74933	-	5.4564	2.44671e-71	2.0767e-70	NC350_roots_vs_NC350_pollen	UP
chr5	171923680	171926392	Zm00036ab249410	8.10897	-	0.468832	2.0441e-07	3.48363e-07	NC350_roots_vs_NC350_pollen	UP
chr5	172215596	172221717	Zm00036ab249490	2.25381	+	6.21185	1.14816e-23	3.36265e-23	NC350_roots_vs_NC350_pollen	UP
chr5	172364708	172365294	Zm00036ab249550	3.74864	-	1.67196	4.58365e-08	8.05279e-08	NC350_roots_vs_NC350_pollen	UP
chr5	172365613	172369355	Zm00036ab249560	8.19235	-	0.172395	1.30131e-06	2.13012e-06	NC350_roots_vs_NC350_pollen	UP
chr5	172561744	172567807	Zm00036ab249590	3.29603	+	4.50001	1.62142e-39	7.09476e-39	NC350_roots_vs_NC350_pollen	UP
chr5	172746603	172749878	Zm00036ab249670	12.4144	+	3.55951	3.65119e-70	3.03008e-69	NC350_roots_vs_NC350_pollen	UP
chr5	172750079	172755951	Zm00036ab249680	2.30773	-	4.76548	5.5738e-06	8.82582e-06	NC350_roots_vs_NC350_pollen	UP
chr5	172850380	172853316	Zm00036ab249700	4.2411	-	1.47739	2.08398e-09	3.87941e-09	NC350_roots_vs_NC350_pollen	UP
chr5	173347514	173348674	Zm00036ab249820	2.59504	-	2.85068	2.57367e-11	5.16075e-11	NC350_roots_vs_NC350_pollen	UP
chr5	173356368	173359914	Zm00036ab249840	3.32263	-	4.46012	1.11825e-43	5.36996e-43	NC350_roots_vs_NC350_pollen	UP
chr5	173429167	173435885	Zm00036ab249850	4.99865	-	4.59221	9.0069e-51	5.05291e-50	NC350_roots_vs_NC350_pollen	UP
chr5	173784402	173785853	Zm00036ab249890	2.71227	+	2.24001	4.35703e-12	8.98424e-12	NC350_roots_vs_NC350_pollen	UP
chr5	173797935	173801151	Zm00036ab249910	5.50008	-	3.46753	1.72997e-26	5.47114e-26	NC350_roots_vs_NC350_pollen	UP
chr5	173883560	173886633	Zm00036ab249940	2.31937	+	2.57479	4.21115e-10	8.05765e-10	NC350_roots_vs_NC350_pollen	UP
chr5	173887423	173893302	Zm00036ab249950	6.10291	-	5.67213	1.15252e-96	1.5847e-95	NC350_roots_vs_NC350_pollen	UP
chr5	174218790	174221332	Zm00036ab250040	10.6524	-	1.24003	4.82734e-23	1.38354e-22	NC350_roots_vs_NC350_pollen	UP
chr5	174285917	174287012	Zm00036ab250090	2.98945	+	2.88938	1.43804e-18	3.65213e-18	NC350_roots_vs_NC350_pollen	UP
chr5	174482353	174496279	Zm00036ab250160	4.92187	+	4.2769	1.56401e-47	8.22949e-47	NC350_roots_vs_NC350_pollen	UP
chr5	174504392	174511025	Zm00036ab250180	4.3596	+	5.42967	1.64048e-91	2.05939e-90	NC350_roots_vs_NC350_pollen	UP
chr5	174684753	174695192	Zm00036ab250210	5.27141	-	3.94366	1.87535e-33	7.1032e-33	NC350_roots_vs_NC350_pollen	UP
chr5	174695304	174699870	Zm00036ab250220	5.24082	+	3.94336	1.77137e-31	6.39843e-31	NC350_roots_vs_NC350_pollen	UP
chr5	174795835	174798380	Zm00036ab250230	5.8985	-	-0.64622	0.0185538	0.0234324	NC350_roots_vs_NC350_pollen	UP
chr5	174798527	174800836	Zm00036ab250240	2.26983	+	2.50655	1.16321e-09	2.18754e-09	NC350_roots_vs_NC350_pollen	UP
chr5	175083796	175087787	Zm00036ab250330	2.08466	+	3.31389	2.32571e-12	4.85511e-12	NC350_roots_vs_NC350_pollen	UP
chr5	175333129	175339386	Zm00036ab250430	6.53373	-	4.92321	4.66519e-80	4.68083e-79	NC350_roots_vs_NC350_pollen	UP
chr5	175490883	175492963	Zm00036ab250510	10.1282	-	1.00396	1.202e-15	2.80062e-15	NC350_roots_vs_NC350_pollen	UP
chr5	175504145	175508604	Zm00036ab250530	6.30886	-	-0.828394	0.0102644	0.013252	NC350_roots_vs_NC350_pollen	UP
chr5	175712572	175717831	Zm00036ab250630	4.5799	-	3.34622	3.41097e-31	1.22352e-30	NC350_roots_vs_NC350_pollen	UP
chr5	175912488	175917131	Zm00036ab250750	7.19491	-	3.48154	2.73265e-32	1.00994e-31	NC350_roots_vs_NC350_pollen	UP
chr5	176079363	176085289	Zm00036ab250810	4.17926	-	5.16258	2.04672e-82	2.15528e-81	NC350_roots_vs_NC350_pollen	UP
chr5	176234457	176238554	Zm00036ab250850	6.18842	+	6.77133	3.62123e-72	3.12838e-71	NC350_roots_vs_NC350_pollen	UP
chr5	176636175	176636680	Zm00036ab250960	3.15714	+	-1.16826	0.0126164	0.0161722	NC350_roots_vs_NC350_pollen	UP
chr5	176663244	176666792	Zm00036ab250980	3.0167	+	2.70196	7.93936e-11	1.56267e-10	NC350_roots_vs_NC350_pollen	UP
chr5	176689001	176691163	Zm00036ab250990	2.4042	+	-0.848705	0.0154665	0.0196717	NC350_roots_vs_NC350_pollen	UP
chr5	177209122	177212878	Zm00036ab251100	3.04381	-	1.98688	8.19237e-09	1.48624e-08	NC350_roots_vs_NC350_pollen	UP
chr5	177282323	177285801	Zm00036ab251120	9.55071	-	2.27906	1.73602e-15	4.02591e-15	NC350_roots_vs_NC350_pollen	UP
chr5	177795907	177808576	Zm00036ab251240	2.79652	+	5.12013	6.76569e-59	4.50445e-58	NC350_roots_vs_NC350_pollen	UP
chr5	177982939	178011254	Zm00036ab251290	3.93931	+	3.54289	1.51741e-21	4.17947e-21	NC350_roots_vs_NC350_pollen	UP
chr5	178029790	178034456	Zm00036ab251320	3.69243	-	3.86135	2.03723e-28	6.79386e-28	NC350_roots_vs_NC350_pollen	UP
chr5	178285631	178288296	Zm00036ab251380	5.3475	-	2.65663	2.45273e-12	5.11543e-12	NC350_roots_vs_NC350_pollen	UP
chr5	178931918	178937308	Zm00036ab251530	2.00407	+	5.85132	1.23321e-29	4.24815e-29	NC350_roots_vs_NC350_pollen	UP
chr5	178966610	178969504	Zm00036ab251550	3.5764	+	4.14793	3.45362e-16	8.18609e-16	NC350_roots_vs_NC350_pollen	UP
chr5	178996954	178997740	Zm00036ab251570	5.6815	+	4.16354	0.0245242	0.0306566	NC350_roots_vs_NC350_pollen	UP
chr5	179028000	179033046	Zm00036ab251600	7.67888	+	6.81715	2.88387e-146	8.98559e-145	NC350_roots_vs_NC350_pollen	UP
chr5	179126746	179127610	Zm00036ab251640	6.14345	-	-1.04769	0.0158043	0.0200845	NC350_roots_vs_NC350_pollen	UP
chr5	179246701	179249732	Zm00036ab251670	6.81461	-	3.80173	9.43195e-54	5.62737e-53	NC350_roots_vs_NC350_pollen	UP
chr5	179295402	179300231	Zm00036ab251680	3.58936	+	3.41737	3.92934e-30	1.37368e-29	NC350_roots_vs_NC350_pollen	UP
chr5	179384035	179386178	Zm00036ab251700	4.16799	-	6.70638	4.8213e-58	3.15277e-57	NC350_roots_vs_NC350_pollen	UP
chr5	179442540	179446642	Zm00036ab251710	5.27294	-	4.3468	1.11503e-65	8.44671e-65	NC350_roots_vs_NC350_pollen	UP
chr5	179923678	179926308	Zm00036ab251920	4.17808	+	0.966479	3.09549e-11	6.18817e-11	NC350_roots_vs_NC350_pollen	UP
chr5	180033977	180037390	Zm00036ab251980	2.24107	-	2.05081	1.63156e-07	2.79629e-07	NC350_roots_vs_NC350_pollen	UP
chr5	180170007	180170943	Zm00036ab252000	5.65603	-	3.0183	2.57619e-25	7.88004e-25	NC350_roots_vs_NC350_pollen	UP
chr5	180294668	180296465	Zm00036ab252020	2.21411	+	3.33905	5.49422e-07	9.1833e-07	NC350_roots_vs_NC350_pollen	UP
chr5	180374804	180376030	Zm00036ab252050	5.69855	-	0.197184	3.40553e-13	7.31922e-13	NC350_roots_vs_NC350_pollen	UP
chr5	180494015	180496458	Zm00036ab252100	7.8994	+	0.663816	5.43436e-06	8.61122e-06	NC350_roots_vs_NC350_pollen	UP
chr5	180596621	180606193	Zm00036ab252160	5.2964	+	5.49107	3.13941e-79	3.09611e-78	NC350_roots_vs_NC350_pollen	UP
chr5	180759477	180764319	Zm00036ab252180	6.27527	+	3.67826	3.11105e-51	1.76492e-50	NC350_roots_vs_NC350_pollen	UP
chr5	180773936	180782111	Zm00036ab252210	2.37219	+	6.20692	1.95861e-35	7.79617e-35	NC350_roots_vs_NC350_pollen	UP
chr5	180782318	180790018	Zm00036ab252220	2.47219	-	4.56523	6.59264e-28	2.17018e-27	NC350_roots_vs_NC350_pollen	UP
chr5	180963630	180966332	Zm00036ab252250	6.9115	-	2.95913	0.000820586	0.00114756	NC350_roots_vs_NC350_pollen	UP
chr5	180967155	180973021	Zm00036ab252260	6.21327	+	4.36083	8.30475e-62	5.8251e-61	NC350_roots_vs_NC350_pollen	UP
chr5	180973460	180976805	Zm00036ab252280	3.4958	-	5.22516	5.3952e-64	3.96078e-63	NC350_roots_vs_NC350_pollen	UP
chr5	181014582	181016208	Zm00036ab252300	4.10178	+	1.11168	2.66018e-06	4.28817e-06	NC350_roots_vs_NC350_pollen	UP
chr5	181302315	181305111	Zm00036ab252350	2.39916	+	1.62043	0.000311633	0.000446657	NC350_roots_vs_NC350_pollen	UP
chr5	181305304	181308582	Zm00036ab252360	3.83666	-	3.47835	5.8789e-28	1.93839e-27	NC350_roots_vs_NC350_pollen	UP
chr5	181516774	181523824	Zm00036ab252420	7.17688	+	1.82045	4.33064e-19	1.11609e-18	NC350_roots_vs_NC350_pollen	UP
chr5	181593570	181600298	Zm00036ab252430	3.86112	-	4.45087	6.44252e-46	3.26313e-45	NC350_roots_vs_NC350_pollen	UP
chr5	181728119	181731785	Zm00036ab252490	2.91741	-	4.63254	6.4059e-33	2.39971e-32	NC350_roots_vs_NC350_pollen	UP
chr5	181823952	181825444	Zm00036ab252500	5.65498	-	1.74547	1.63604e-07	2.80356e-07	NC350_roots_vs_NC350_pollen	UP
chr5	181831651	181837933	Zm00036ab252520	3.6241	+	5.20991	1.29166e-77	1.2376e-76	NC350_roots_vs_NC350_pollen	UP
chr5	181937766	181944614	Zm00036ab252550	2.65465	-	4.708	2.07223e-32	7.67502e-32	NC350_roots_vs_NC350_pollen	UP
chr5	182191734	182198133	Zm00036ab252620	2.07469	+	3.66043	2.19212e-15	5.06714e-15	NC350_roots_vs_NC350_pollen	UP
chr5	182358936	182374888	Zm00036ab252650	2.43135	-	4.97352	2.11079e-34	8.16983e-34	NC350_roots_vs_NC350_pollen	UP
chr5	182432594	182438821	Zm00036ab252670	3.19543	-	4.13874	1.10326e-36	4.51225e-36	NC350_roots_vs_NC350_pollen	UP
chr5	182474064	182478751	Zm00036ab252690	3.76253	+	7.06063	7.63659e-29	2.57646e-28	NC350_roots_vs_NC350_pollen	UP
chr5	182614847	182629429	Zm00036ab252760	4.44077	-	7.00936	2.53082e-77	2.41534e-76	NC350_roots_vs_NC350_pollen	UP
chr5	182694078	182695584	Zm00036ab252770	7.55743	+	0.950552	4.60184e-05	6.93567e-05	NC350_roots_vs_NC350_pollen	UP
chr5	182707196	182711856	Zm00036ab252790	4.22036	-	3.48114	5.4008e-26	1.68171e-25	NC350_roots_vs_NC350_pollen	UP
chr5	182939895	182944283	Zm00036ab252850	5.76915	+	5.93458	9.03713e-102	1.35646e-100	NC350_roots_vs_NC350_pollen	UP
chr5	182946515	182951523	Zm00036ab252860	4.70641	-	3.18279	2.83145e-39	1.23138e-38	NC350_roots_vs_NC350_pollen	UP
chr5	182953719	182957447	Zm00036ab252870	4.42637	-	4.22018	5.27688e-35	2.07254e-34	NC350_roots_vs_NC350_pollen	UP
chr5	183491553	183495750	Zm00036ab253020	2.28314	+	4.67121	7.55545e-08	1.31593e-07	NC350_roots_vs_NC350_pollen	UP
chr5	183580194	183582147	Zm00036ab253060	4.97591	-	2.71777	4.27646e-17	1.04113e-16	NC350_roots_vs_NC350_pollen	UP
chr5	183637219	183641961	Zm00036ab253070	7.22637	+	1.64097	1.46067e-30	5.16077e-30	NC350_roots_vs_NC350_pollen	UP
chr5	184138044	184141753	Zm00036ab253160	6.91991	-	-0.0235659	0.00175166	0.00239804	NC350_roots_vs_NC350_pollen	UP
chr5	184150758	184158517	Zm00036ab253170	6.01861	-	4.77997	3.37905e-37	1.40259e-36	NC350_roots_vs_NC350_pollen	UP
chr5	184284520	184294866	Zm00036ab253210	3.988	-	6.29805	2.47445e-65	1.86573e-64	NC350_roots_vs_NC350_pollen	UP
chr5	184321358	184325986	Zm00036ab253220	3.13089	+	4.98825	2.52277e-41	1.1465e-40	NC350_roots_vs_NC350_pollen	UP
chr5	185004202	185007349	Zm00036ab253340	4.42216	+	3.75955	1.02666e-15	2.39876e-15	NC350_roots_vs_NC350_pollen	UP
chr5	185008261	185011579	Zm00036ab253350	5.69903	-	4.83243	5.85142e-67	4.55067e-66	NC350_roots_vs_NC350_pollen	UP
chr5	185170863	185175523	Zm00036ab253380	6.62769	-	3.23975	2.2282e-44	1.08571e-43	NC350_roots_vs_NC350_pollen	UP
chr5	185258953	185260691	Zm00036ab253400	5.71402	+	0.403789	1.81864e-12	3.81068e-12	NC350_roots_vs_NC350_pollen	UP
chr5	185906668	185908742	Zm00036ab253500	6.99646	-	-0.567711	0.00105421	0.00146472	NC350_roots_vs_NC350_pollen	UP
chr5	186336384	186339872	Zm00036ab253600	6.10747	-	6.35391	6.83447e-90	8.30032e-89	NC350_roots_vs_NC350_pollen	UP
chr5	186387958	186392112	Zm00036ab253610	7.43938	-	4.94082	4.92275e-106	8.00351e-105	NC350_roots_vs_NC350_pollen	UP
chr5	186667311	186670940	Zm00036ab253680	10.7238	+	3.88858	5.56597e-21	1.51176e-20	NC350_roots_vs_NC350_pollen	UP
chr5	186687475	186690467	Zm00036ab253690	5.85355	+	2.09886	7.19031e-23	2.05204e-22	NC350_roots_vs_NC350_pollen	UP
chr5	186797347	186799731	Zm00036ab253740	11.3983	+	2.29805	2.53488e-23	7.33095e-23	NC350_roots_vs_NC350_pollen	UP
chr5	186972187	186972749	Zm00036ab253780	8.01778	+	1.61917	7.14417e-07	1.18585e-06	NC350_roots_vs_NC350_pollen	UP
chr5	187281234	187283001	Zm00036ab253860	4.96294	-	-0.308707	2.25734e-05	3.46352e-05	NC350_roots_vs_NC350_pollen	UP
chr5	187550445	187552355	Zm00036ab253960	3.31996	+	3.74693	2.82415e-31	1.01513e-30	NC350_roots_vs_NC350_pollen	UP
chr5	187651904	187653670	Zm00036ab253990	3.9032	-	4.29003	4.94181e-32	1.81068e-31	NC350_roots_vs_NC350_pollen	UP
chr5	188198869	188201828	Zm00036ab254150	4.17511	+	4.46489	5.94579e-40	2.62297e-39	NC350_roots_vs_NC350_pollen	UP
chr5	188558726	188561900	Zm00036ab254270	2.10641	-	2.64448	4.22817e-09	7.76831e-09	NC350_roots_vs_NC350_pollen	UP
chr5	188562830	188568255	Zm00036ab254280	6.73704	-	4.38337	2.00483e-76	1.88222e-75	NC350_roots_vs_NC350_pollen	UP
chr5	188587485	188588962	Zm00036ab254290	7.34285	-	-0.489901	0.000157973	0.000230327	NC350_roots_vs_NC350_pollen	UP
chr5	188604020	188604816	Zm00036ab254310	8.39364	-	0.784278	5.16558e-08	9.05938e-08	NC350_roots_vs_NC350_pollen	UP
chr5	188754050	188758283	Zm00036ab254340	2.8457	-	3.44295	1.696e-20	4.54536e-20	NC350_roots_vs_NC350_pollen	UP
chr5	188891126	188892900	Zm00036ab254430	9.4616	+	-0.170731	1.20137e-12	2.53569e-12	NC350_roots_vs_NC350_pollen	UP
chr5	189184628	189188060	Zm00036ab254530	7.29427	-	-0.906545	0.00248078	0.00335883	NC350_roots_vs_NC350_pollen	UP
chr5	189532155	189538646	Zm00036ab254630	3.9294	-	4.4945	5.79628e-37	2.38958e-36	NC350_roots_vs_NC350_pollen	UP
chr5	189777416	189779154	Zm00036ab254680	8.61539	+	-0.644507	4.0174e-08	7.07591e-08	NC350_roots_vs_NC350_pollen	UP
chr5	189992225	189999904	Zm00036ab254710	3.82414	-	0.0637596	0.000539566	0.000763685	NC350_roots_vs_NC350_pollen	UP
chr5	190040240	190046549	Zm00036ab254720	4.70115	+	6.38825	2.43155e-88	2.84887e-87	NC350_roots_vs_NC350_pollen	UP
chr5	190170340	190175685	Zm00036ab254750	2.15284	-	2.37821	1.64293e-11	3.3194e-11	NC350_roots_vs_NC350_pollen	UP
chr5	190350151	190351989	Zm00036ab254780	3.19398	+	-0.989715	0.00396511	0.00528761	NC350_roots_vs_NC350_pollen	UP
chr5	190499072	190500976	Zm00036ab254820	9.04509	-	0.153725	2.82744e-10	5.44271e-10	NC350_roots_vs_NC350_pollen	UP
chr5	190503392	190507339	Zm00036ab254830	3.87646	-	1.41349	1.11217e-06	1.82769e-06	NC350_roots_vs_NC350_pollen	UP
chr5	190940675	190944031	Zm00036ab254960	5.38536	-	0.329501	0.00162205	0.00222475	NC350_roots_vs_NC350_pollen	UP
chr5	190958427	190960892	Zm00036ab254970	4.0798	-	2.3528	1.72302e-11	3.47658e-11	NC350_roots_vs_NC350_pollen	UP
chr5	191007712	191011465	Zm00036ab254980	3.47782	-	2.48418	8.44076e-17	2.03574e-16	NC350_roots_vs_NC350_pollen	UP
chr5	191219546	191233481	Zm00036ab255050	7.30088	-	3.84142	8.97724e-71	7.54045e-70	NC350_roots_vs_NC350_pollen	UP
chr5	191421112	191422188	Zm00036ab255120	9.75096	+	0.901836	1.71575e-12	3.60007e-12	NC350_roots_vs_NC350_pollen	UP
chr5	191626361	191628561	Zm00036ab255160	3.16855	+	-0.672401	0.0251089	0.0313566	NC350_roots_vs_NC350_pollen	UP
chr5	191629758	191634307	Zm00036ab255170	3.08177	+	2.24348	1.23582e-08	2.2265e-08	NC350_roots_vs_NC350_pollen	UP
chr5	191644435	191647822	Zm00036ab255180	4.33818	+	2.84471	1.53606e-19	4.00641e-19	NC350_roots_vs_NC350_pollen	UP
chr5	191945372	191949042	Zm00036ab255270	2.10484	+	3.46941	1.11441e-13	2.43504e-13	NC350_roots_vs_NC350_pollen	UP
chr5	192164196	192170062	Zm00036ab255360	3.92811	+	4.28304	4.93499e-39	2.13319e-38	NC350_roots_vs_NC350_pollen	UP
chr5	192426766	192428123	Zm00036ab255450	10.5211	-	4.74267	3.31425e-40	1.47198e-39	NC350_roots_vs_NC350_pollen	UP
chr5	192693790	192695716	Zm00036ab255540	4.10662	-	1.32561	6.58442e-11	1.30073e-10	NC350_roots_vs_NC350_pollen	UP
chr5	192763109	192770877	Zm00036ab255600	2.07046	-	3.54128	8.90789e-15	2.01942e-14	NC350_roots_vs_NC350_pollen	UP
chr5	192895289	192897306	Zm00036ab255630	6.7939	-	-0.842124	0.00174912	0.00239469	NC350_roots_vs_NC350_pollen	UP
chr5	193132411	193133161	Zm00036ab255710	13.3374	-	3.42203	2.56268e-45	1.27902e-44	NC350_roots_vs_NC350_pollen	UP
chr5	193473516	193474538	Zm00036ab255750	6.18316	-	-0.70211	0.0272192	0.033903	NC350_roots_vs_NC350_pollen	UP
chr5	193520145	193522666	Zm00036ab255760	4.16578	+	2.79524	5.39545e-22	1.50317e-21	NC350_roots_vs_NC350_pollen	UP
chr5	193760459	193763151	Zm00036ab255790	7.91677	-	-0.135923	3.93888e-06	6.29457e-06	NC350_roots_vs_NC350_pollen	UP
chr5	193872397	193876801	Zm00036ab255820	2.7725	-	4.21983	1.45381e-34	5.64232e-34	NC350_roots_vs_NC350_pollen	UP
chr5	193920684	193923918	Zm00036ab255860	7.0748	+	6.98359	1.02298e-82	1.08383e-81	NC350_roots_vs_NC350_pollen	UP
chr5	194058433	194062173	Zm00036ab255890	2.30415	+	5.50619	5.30318e-44	2.5634e-43	NC350_roots_vs_NC350_pollen	UP
chr5	194068690	194070564	Zm00036ab255910	3.9472	+	0.0460729	1.13589e-08	2.04981e-08	NC350_roots_vs_NC350_pollen	UP
chr5	194092144	194093069	Zm00036ab255930	9.32303	-	0.304617	1.09075e-12	2.30663e-12	NC350_roots_vs_NC350_pollen	UP
chr5	194097247	194098136	Zm00036ab255940	8.62122	-	-0.627859	1.24329e-08	2.23946e-08	NC350_roots_vs_NC350_pollen	UP
chr5	194246155	194250302	Zm00036ab255990	5.82853	+	4.89924	1.71733e-47	9.02054e-47	NC350_roots_vs_NC350_pollen	UP
chr5	194305866	194308190	Zm00036ab256020	5.25735	+	5.2516	9.44697e-92	1.19087e-90	NC350_roots_vs_NC350_pollen	UP
chr5	194309454	194310667	Zm00036ab256030	2.00704	-	2.28488	0.00397376	0.00529798	NC350_roots_vs_NC350_pollen	UP
chr5	194484117	194485669	Zm00036ab256060	7.53408	-	3.75768	1.1135e-44	5.4574e-44	NC350_roots_vs_NC350_pollen	UP
chr5	194552262	194556827	Zm00036ab256090	10.1309	+	3.43486	1.46414e-24	4.39424e-24	NC350_roots_vs_NC350_pollen	UP
chr5	194618656	194620560	Zm00036ab256100	3.59846	+	5.87673	1.11214e-54	6.78222e-54	NC350_roots_vs_NC350_pollen	UP
chr5	194638813	194641982	Zm00036ab256130	6.42997	-	1.0858	0.00777388	0.0101348	NC350_roots_vs_NC350_pollen	UP
chr5	194752741	194760362	Zm00036ab256140	6.20537	+	4.70962	5.418e-42	2.50215e-41	NC350_roots_vs_NC350_pollen	UP
chr5	194839519	194847481	Zm00036ab256160	2.93961	-	5.4783	9.29345e-55	5.67605e-54	NC350_roots_vs_NC350_pollen	UP
chr5	194906561	194910763	Zm00036ab256180	2.23318	+	4.85531	8.41979e-31	2.99317e-30	NC350_roots_vs_NC350_pollen	UP
chr5	195085193	195090651	Zm00036ab256230	2.87929	+	3.97534	2.79275e-12	5.81158e-12	NC350_roots_vs_NC350_pollen	UP
chr5	195195699	195196610	Zm00036ab256270	3.14198	+	-0.0932615	0.00467966	0.00620601	NC350_roots_vs_NC350_pollen	UP
chr5	199440825	199445125	Zm00036ab256340	8.09915	-	-1.391	2.04933e-06	3.32382e-06	NC350_roots_vs_NC350_pollen	UP
chr5	199942810	199946299	Zm00036ab256510	2.75918	+	5.24679	2.35038e-43	1.11936e-42	NC350_roots_vs_NC350_pollen	UP
chr5	199985138	199988428	Zm00036ab256540	5.08176	+	3.21414	3.11516e-33	1.17478e-32	NC350_roots_vs_NC350_pollen	UP
chr5	199991789	199993135	Zm00036ab256550	6.39846	+	-0.523913	0.00835648	0.0108616	NC350_roots_vs_NC350_pollen	UP
chr5	200288920	200292414	Zm00036ab256630	8.31715	+	1.56529	5.64708e-08	9.88667e-08	NC350_roots_vs_NC350_pollen	UP
chr5	200395163	200399903	Zm00036ab256670	9.34314	-	1.00093	1.1471e-10	2.24462e-10	NC350_roots_vs_NC350_pollen	UP
chr5	200400860	200404530	Zm00036ab256680	5.25628	-	4.51848	6.21235e-53	3.64633e-52	NC350_roots_vs_NC350_pollen	UP
chr5	200550338	200551548	Zm00036ab256720	3.07509	+	1.1733	3.70343e-07	6.23956e-07	NC350_roots_vs_NC350_pollen	UP
chr5	200605939	200615759	Zm00036ab256750	5.86856	+	3.80896	1.06071e-45	5.34235e-45	NC350_roots_vs_NC350_pollen	UP
chr5	201694633	201696215	Zm00036ab256950	10.8348	+	1.14488	1.97124e-22	5.5583e-22	NC350_roots_vs_NC350_pollen	UP
chr5	201820310	201827015	Zm00036ab256990	4.5673	-	4.54412	2.11065e-64	1.5637e-63	NC350_roots_vs_NC350_pollen	UP
chr5	201829776	201836734	Zm00036ab257000	3.13918	+	3.36436	8.46695e-20	2.22611e-19	NC350_roots_vs_NC350_pollen	UP
chr5	202040360	202044505	Zm00036ab257090	3.49026	-	0.704909	0.0053368	0.00704434	NC350_roots_vs_NC350_pollen	UP
chr5	202128210	202128778	Zm00036ab257110	10.0052	+	1.86914	6.09019e-20	1.60662e-19	NC350_roots_vs_NC350_pollen	UP
chr5	202558448	202562159	Zm00036ab257200	8.00212	+	1.75552	6.23785e-07	1.03983e-06	NC350_roots_vs_NC350_pollen	UP
chr5	202626701	202628583	Zm00036ab257210	5.50855	-	1.46259	3.2406e-14	7.20626e-14	NC350_roots_vs_NC350_pollen	UP
chr5	202791379	202793962	Zm00036ab257270	3.47611	-	1.95171	1.98771e-10	3.85287e-10	NC350_roots_vs_NC350_pollen	UP
chr5	203037043	203039557	Zm00036ab257360	3.96567	+	2.02961	6.6395e-11	1.31129e-10	NC350_roots_vs_NC350_pollen	UP
chr5	203131179	203135442	Zm00036ab257420	4.153	+	4.32908	5.9062e-31	2.10795e-30	NC350_roots_vs_NC350_pollen	UP
chr5	203135921	203139512	Zm00036ab257430	2.83952	+	5.80083	3.63617e-45	1.80698e-44	NC350_roots_vs_NC350_pollen	UP
chr5	203209792	203211879	Zm00036ab257460	6.46896	-	2.4274	4.90058e-26	1.52811e-25	NC350_roots_vs_NC350_pollen	UP
chr5	203285220	203289295	Zm00036ab257470	6.56494	+	3.58656	2.74674e-61	1.90948e-60	NC350_roots_vs_NC350_pollen	UP
chr5	203484124	203488011	Zm00036ab257520	10.4063	+	1.01806	2.25258e-21	6.17772e-21	NC350_roots_vs_NC350_pollen	UP
chr5	203580732	203586225	Zm00036ab257540	9.14973	+	0.0790538	1.15776e-07	1.99739e-07	NC350_roots_vs_NC350_pollen	UP
chr5	203607459	203610471	Zm00036ab257570	2.40493	+	2.80837	2.137e-06	3.46276e-06	NC350_roots_vs_NC350_pollen	UP
chr5	203612561	203616517	Zm00036ab257580	3.90854	+	4.74423	1.09656e-67	8.66698e-67	NC350_roots_vs_NC350_pollen	UP
chr5	203630456	203631870	Zm00036ab257590	2.18577	+	4.79035	1.98833e-24	5.94609e-24	NC350_roots_vs_NC350_pollen	UP
chr5	203706286	203714086	Zm00036ab257600	4.69299	-	7.32191	2.26649e-90	2.77766e-89	NC350_roots_vs_NC350_pollen	UP
chr5	203824841	203828416	Zm00036ab257650	11.9243	+	2.24158	1.66772e-44	8.14408e-44	NC350_roots_vs_NC350_pollen	UP
chr5	203828916	203831484	Zm00036ab257660	11.7954	-	2.44409	4.22238e-36	1.70506e-35	NC350_roots_vs_NC350_pollen	UP
chr5	203905223	203911776	Zm00036ab257670	4.98268	-	0.756691	8.77748e-10	1.65738e-09	NC350_roots_vs_NC350_pollen	UP
chr5	204330263	204334101	Zm00036ab257820	2.55055	+	3.41666	3.95794e-22	1.10701e-21	NC350_roots_vs_NC350_pollen	UP
chr5	204371387	204375045	Zm00036ab257830	3.08532	+	1.89523	3.78022e-11	7.53588e-11	NC350_roots_vs_NC350_pollen	UP
chr5	204386577	204392341	Zm00036ab257840	4.74548	+	2.9265	9.2956e-17	2.23857e-16	NC350_roots_vs_NC350_pollen	UP
chr5	204393746	204397224	Zm00036ab257860	4.41182	+	3.63986	3.0359e-32	1.11946e-31	NC350_roots_vs_NC350_pollen	UP
chr5	204440931	204447740	Zm00036ab257880	5.62706	-	4.61637	6.24859e-49	3.37279e-48	NC350_roots_vs_NC350_pollen	UP
chr5	204453629	204459474	Zm00036ab257900	6.21058	+	-0.793966	0.0137031	0.0175089	NC350_roots_vs_NC350_pollen	UP
chr5	204751336	204754640	Zm00036ab257940	4.84721	+	2.88559	2.04275e-33	7.73484e-33	NC350_roots_vs_NC350_pollen	UP
chr5	204952882	204956227	Zm00036ab258000	5.56551	+	4.73555	3.06002e-70	2.5447e-69	NC350_roots_vs_NC350_pollen	UP
chr5	204956714	204961465	Zm00036ab258010	9.91413	-	1.64302	8.23207e-18	2.04754e-17	NC350_roots_vs_NC350_pollen	UP
chr5	205031798	205035416	Zm00036ab258040	4.67376	+	3.07986	3.59724e-25	1.09493e-24	NC350_roots_vs_NC350_pollen	UP
chr5	205286223	205290726	Zm00036ab258150	5.668	+	5.18771	4.25822e-72	3.67606e-71	NC350_roots_vs_NC350_pollen	UP
chr5	205293837	205295772	Zm00036ab258160	5.87408	-	2.33876	0.0153995	0.0195895	NC350_roots_vs_NC350_pollen	UP
chr5	205431634	205435594	Zm00036ab258220	6.91622	-	-0.147453	0.000768093	0.00107651	NC350_roots_vs_NC350_pollen	UP
chr5	205449620	205450867	Zm00036ab258230	3.66282	+	2.58304	5.18181e-05	7.78653e-05	NC350_roots_vs_NC350_pollen	UP
chr5	205504925	205510083	Zm00036ab258260	5.57203	+	5.12689	1.24362e-89	1.49983e-88	NC350_roots_vs_NC350_pollen	UP
chr5	205677109	205680978	Zm00036ab258340	2.48935	-	-0.286788	0.0315422	0.0390667	NC350_roots_vs_NC350_pollen	UP
chr5	205685673	205688882	Zm00036ab258350	2.22709	-	5.5407	1.62605e-35	6.48202e-35	NC350_roots_vs_NC350_pollen	UP
chr5	205756208	205757641	Zm00036ab258380	4.87562	+	-0.56167	1.48715e-06	2.42826e-06	NC350_roots_vs_NC350_pollen	UP
chr5	205792073	205794944	Zm00036ab258400	3.4614	+	-0.0418602	4.91897e-05	7.40396e-05	NC350_roots_vs_NC350_pollen	UP
chr5	205989244	205997844	Zm00036ab258440	2.20047	+	6.38748	7.43496e-35	2.90882e-34	NC350_roots_vs_NC350_pollen	UP
chr5	206036486	206038989	Zm00036ab258470	4.1017	-	2.79723	9.49148e-22	2.62382e-21	NC350_roots_vs_NC350_pollen	UP
chr5	206131777	206168175	Zm00036ab258540	2.58932	-	7.00755	1.21351e-39	5.32332e-39	NC350_roots_vs_NC350_pollen	UP
chr5	206284863	206287944	Zm00036ab258550	5.25842	-	1.41991	2.15555e-15	4.98405e-15	NC350_roots_vs_NC350_pollen	UP
chr5	206301523	206305425	Zm00036ab258560	8.20776	-	-0.455896	4.86958e-06	7.74004e-06	NC350_roots_vs_NC350_pollen	UP
chr5	206312622	206334204	Zm00036ab258580	4.2067	-	4.13805	1.38557e-42	6.48411e-42	NC350_roots_vs_NC350_pollen	UP
chr5	206410886	206413178	Zm00036ab258590	10.5172	-	1.54037	2.48671e-22	6.99063e-22	NC350_roots_vs_NC350_pollen	UP
chr5	206554626	206561166	Zm00036ab258630	4.40253	-	7.28444	2.33742e-76	2.19024e-75	NC350_roots_vs_NC350_pollen	UP
chr5	206799512	206807026	Zm00036ab258660	3.03327	+	5.23566	1.81771e-67	1.43016e-66	NC350_roots_vs_NC350_pollen	UP
chr5	206809296	206812599	Zm00036ab258670	7.76194	+	4.04338	5.45951e-55	3.34456e-54	NC350_roots_vs_NC350_pollen	UP
chr5	206816719	206821330	Zm00036ab258700	2.68387	+	4.12624	1.2782e-26	4.05932e-26	NC350_roots_vs_NC350_pollen	UP
chr5	206823049	206824385	Zm00036ab258710	3.39762	+	1.98528	5.70099e-16	1.34173e-15	NC350_roots_vs_NC350_pollen	UP
chr5	207043741	207045441	Zm00036ab258810	3.74043	+	2.04743	3.27404e-12	6.79445e-12	NC350_roots_vs_NC350_pollen	UP
chr5	207137947	207139036	Zm00036ab258820	2.45978	+	2.64519	5.0331e-10	9.60158e-10	NC350_roots_vs_NC350_pollen	UP
chr5	207168183	207190755	Zm00036ab258840	4.54008	-	7.65353	7.06737e-86	7.95358e-85	NC350_roots_vs_NC350_pollen	UP
chr5	207238268	207242899	Zm00036ab258850	5.8507	-	0.532941	2.124e-11	4.27179e-11	NC350_roots_vs_NC350_pollen	UP
chr5	207524281	207527464	Zm00036ab258920	5.49971	+	3.33496	3.67994e-30	1.28779e-29	NC350_roots_vs_NC350_pollen	UP
chr5	207661492	207667454	Zm00036ab259050	7.05424	-	4.23754	4.16912e-108	7.03786e-107	NC350_roots_vs_NC350_pollen	UP
chr5	207700327	207705759	Zm00036ab259070	9.95332	+	2.98728	3.11016e-11	6.21647e-11	NC350_roots_vs_NC350_pollen	UP
chr5	207767117	207770394	Zm00036ab259090	11.9513	+	3.70486	6.37143e-58	4.15411e-57	NC350_roots_vs_NC350_pollen	UP
chr5	207899513	207907419	Zm00036ab259120	3.39459	-	3.33873	2.9448e-20	7.84621e-20	NC350_roots_vs_NC350_pollen	UP
chr5	207908427	207919489	Zm00036ab259130	2.60691	-	5.15125	1.58429e-43	7.58088e-43	NC350_roots_vs_NC350_pollen	UP
chr5	208016964	208021426	Zm00036ab259160	2.44314	+	1.82598	4.46099e-07	7.48832e-07	NC350_roots_vs_NC350_pollen	UP
chr5	208153280	208157892	Zm00036ab259200	3.07422	+	4.61499	9.59125e-39	4.1158e-38	NC350_roots_vs_NC350_pollen	UP
chr5	208423920	208430207	Zm00036ab259240	5.66302	+	6.19297	3.2255e-101	4.79395e-100	NC350_roots_vs_NC350_pollen	UP
chr5	208451288	208451734	Zm00036ab259260	7.40841	+	-0.220138	7.91261e-05	0.000117444	NC350_roots_vs_NC350_pollen	UP
chr5	208453809	208461449	Zm00036ab259270	3.93278	-	4.01671	6.01093e-40	2.65025e-39	NC350_roots_vs_NC350_pollen	UP
chr5	208525621	208528377	Zm00036ab259340	4.28632	+	3.13333	2.23402e-32	8.27045e-32	NC350_roots_vs_NC350_pollen	UP
chr5	208697658	208700527	Zm00036ab259430	3.45325	+	-0.740856	5.76283e-05	8.63178e-05	NC350_roots_vs_NC350_pollen	UP
chr5	208697659	208703027	Zm00036ab259440	5.21339	-	0.802796	3.23358e-15	7.43623e-15	NC350_roots_vs_NC350_pollen	UP
chr5	208743270	208745966	Zm00036ab259460	3.85803	+	3.02665	2.37664e-23	6.88151e-23	NC350_roots_vs_NC350_pollen	UP
chr5	208751703	208756021	Zm00036ab259470	8.02858	-	5.32976	1.238e-67	9.77221e-67	NC350_roots_vs_NC350_pollen	UP
chr5	208758558	208762245	Zm00036ab259480	4.34926	-	5.91301	5.84822e-64	4.29206e-63	NC350_roots_vs_NC350_pollen	UP
chr5	208802078	208805922	Zm00036ab259520	6.95301	+	-1.35915	0.00158593	0.00217706	NC350_roots_vs_NC350_pollen	UP
chr5	208823203	208825993	Zm00036ab259540	5.84341	+	4.39082	3.05514e-50	1.69202e-49	NC350_roots_vs_NC350_pollen	UP
chr5	208879045	208884314	Zm00036ab259570	3.48631	+	4.68604	4.92891e-43	2.33454e-42	NC350_roots_vs_NC350_pollen	UP
chr5	208906579	208911235	Zm00036ab259580	8.41292	+	5.03777	3.94372e-81	4.05083e-80	NC350_roots_vs_NC350_pollen	UP
chr5	208937852	208939983	Zm00036ab259590	4.72679	-	2.50488	1.48627e-19	3.87864e-19	NC350_roots_vs_NC350_pollen	UP
chr5	209060454	209072546	Zm00036ab259650	3.88061	+	3.39694	3.43872e-29	1.17076e-28	NC350_roots_vs_NC350_pollen	UP
chr5	209169561	209170337	Zm00036ab259680	7.96184	-	-0.510894	1.87827e-06	3.0527e-06	NC350_roots_vs_NC350_pollen	UP
chr5	209412589	209414884	Zm00036ab259730	8.90591	+	-0.619169	1.65272e-09	3.08989e-09	NC350_roots_vs_NC350_pollen	UP
chr5	209494741	209497938	Zm00036ab259810	7.41412	+	2.96899	2.51422e-05	3.84695e-05	NC350_roots_vs_NC350_pollen	UP
chr5	209684299	209685534	Zm00036ab259840	9.99873	+	0.61714	2.31075e-14	5.1603e-14	NC350_roots_vs_NC350_pollen	UP
chr5	209696614	209701017	Zm00036ab259880	5.52603	+	1.95983	4.201e-13	8.99773e-13	NC350_roots_vs_NC350_pollen	UP
chr5	209701445	209702997	Zm00036ab259890	7.44851	+	0.724128	2.88263e-05	4.39207e-05	NC350_roots_vs_NC350_pollen	UP
chr5	209707671	209712747	Zm00036ab259910	2.33917	+	3.88788	1.72212e-15	3.99406e-15	NC350_roots_vs_NC350_pollen	UP
chr5	209752684	209757968	Zm00036ab259930	6.02171	+	4.29963	5.26015e-46	2.66928e-45	NC350_roots_vs_NC350_pollen	UP
chr5	209823478	209829426	Zm00036ab259950	8.91875	+	5.44231	8.48568e-111	1.49492e-109	NC350_roots_vs_NC350_pollen	UP
chr5	209919256	209933509	Zm00036ab259960	5.33437	+	6.58689	1.97643e-35	7.86453e-35	NC350_roots_vs_NC350_pollen	UP
chr5	209937911	209943871	Zm00036ab259980	3.68937	-	6.02752	8.109e-48	4.29193e-47	NC350_roots_vs_NC350_pollen	UP
chr5	209961384	209968479	Zm00036ab259990	5.09658	+	4.59172	1.71178e-60	1.17318e-59	NC350_roots_vs_NC350_pollen	UP
chr5	210157291	210167229	Zm00036ab260120	7.54734	+	5.24614	2.89362e-95	3.89042e-94	NC350_roots_vs_NC350_pollen	UP
chr5	210192892	210196474	Zm00036ab260130	8.78304	+	0.155618	2.68798e-08	4.77743e-08	NC350_roots_vs_NC350_pollen	UP
chr5	210196863	210212575	Zm00036ab260140	5.92617	-	6.55959	4.38385e-156	1.60527e-154	NC350_roots_vs_NC350_pollen	UP
chr5	210366183	210370910	Zm00036ab260180	2.09322	-	2.37903	1.89018e-06	3.07062e-06	NC350_roots_vs_NC350_pollen	UP
chr5	210494047	210504105	Zm00036ab260220	4.74882	-	5.29146	2.16841e-89	2.59834e-88	NC350_roots_vs_NC350_pollen	UP
chr5	210540503	210541362	Zm00036ab260250	8.88352	+	-0.68314	3.20599e-08	5.6719e-08	NC350_roots_vs_NC350_pollen	UP
chr5	210702248	210707373	Zm00036ab260350	2.50624	+	3.6532	8.61574e-25	2.60254e-24	NC350_roots_vs_NC350_pollen	UP
chr5	210710612	210712444	Zm00036ab260360	3.20411	-	0.107726	0.000150236	0.000219363	NC350_roots_vs_NC350_pollen	UP
chr5	210760178	210763785	Zm00036ab260390	5.90476	-	3.69627	1.26102e-45	6.34068e-45	NC350_roots_vs_NC350_pollen	UP
chr5	210853856	210856544	Zm00036ab260420	7.29835	+	1.73813	6.97428e-05	0.000103905	NC350_roots_vs_NC350_pollen	UP
chr5	211170437	211172214	Zm00036ab260490	7.24697	+	0.131337	0.000106896	0.000157466	NC350_roots_vs_NC350_pollen	UP
chr5	211221940	211225833	Zm00036ab260540	12.836	-	3.44371	4.4916e-61	3.11266e-60	NC350_roots_vs_NC350_pollen	UP
chr5	211313255	211332228	Zm00036ab260560	5.17842	+	5.36417	2.81592e-65	2.12056e-64	NC350_roots_vs_NC350_pollen	UP
chr5	211406267	211408726	Zm00036ab260640	4.29779	+	3.21252	7.59165e-13	1.61358e-12	NC350_roots_vs_NC350_pollen	UP
chr5	211412521	211415982	Zm00036ab260650	5.07511	-	2.1009	1.12422e-14	2.53768e-14	NC350_roots_vs_NC350_pollen	UP
chr5	211419596	211424576	Zm00036ab260660	9.00171	-	1.8982	9.35722e-11	1.83696e-10	NC350_roots_vs_NC350_pollen	UP
chr5	211502996	211506617	Zm00036ab260700	3.98884	+	0.518204	4.62682e-09	8.48788e-09	NC350_roots_vs_NC350_pollen	UP
chr5	211528949	211532892	Zm00036ab260720	9.85902	+	1.24258	1.66232e-17	4.09764e-17	NC350_roots_vs_NC350_pollen	UP
chr5	211729739	211732027	Zm00036ab260790	3.19024	+	1.15041	7.54102e-05	0.00011208	NC350_roots_vs_NC350_pollen	UP
chr5	211904046	211904917	Zm00036ab260910	2.80043	-	-0.362349	0.0096753	0.0125168	NC350_roots_vs_NC350_pollen	UP
chr5	212112761	212118942	Zm00036ab261060	2.40103	+	4.21404	6.6257e-19	1.69926e-18	NC350_roots_vs_NC350_pollen	UP
chr5	212241334	212241717	Zm00036ab261090	9.14764	-	0.152491	6.29975e-11	1.24531e-10	NC350_roots_vs_NC350_pollen	UP
chr5	212302963	212305940	Zm00036ab261130	2.7484	-	-0.662908	0.0186467	0.0235424	NC350_roots_vs_NC350_pollen	UP
chr5	212581156	212585547	Zm00036ab261240	2.75123	-	1.62624	2.84657e-08	5.05151e-08	NC350_roots_vs_NC350_pollen	UP
chr5	212622253	212626821	Zm00036ab261270	7.0885	+	3.22515	7.87843e-36	3.16141e-35	NC350_roots_vs_NC350_pollen	UP
chr5	212639394	212640958	Zm00036ab261290	2.3213	+	0.182398	0.00570033	0.00750661	NC350_roots_vs_NC350_pollen	UP
chr5	212690345	212696350	Zm00036ab261330	6.0847	-	3.51764	4.0628e-34	1.56377e-33	NC350_roots_vs_NC350_pollen	UP
chr5	212695483	212696239	Zm00036ab261340	6.89238	+	-1.45955	0.00148638	0.00204375	NC350_roots_vs_NC350_pollen	UP
chr5	212787503	212790049	Zm00036ab261380	5.6198	+	3.46872	6.62841e-28	2.18166e-27	NC350_roots_vs_NC350_pollen	UP
chr5	212805037	212807876	Zm00036ab261400	9.96501	+	0.742616	1.37079e-13	2.9853e-13	NC350_roots_vs_NC350_pollen	UP
chr5	212892632	212894197	Zm00036ab261420	5.03507	+	2.34991	8.69147e-17	2.09496e-16	NC350_roots_vs_NC350_pollen	UP
chr5	212946252	212948226	Zm00036ab261470	8.12385	+	1.05639	8.07297e-07	1.336e-06	NC350_roots_vs_NC350_pollen	UP
chr5	213005957	213015204	Zm00036ab261490	4.68094	+	3.88124	2.64374e-44	1.28637e-43	NC350_roots_vs_NC350_pollen	UP
chr5	213113904	213120661	Zm00036ab261520	4.65263	-	3.73352	5.4393e-38	2.29351e-37	NC350_roots_vs_NC350_pollen	UP
chr5	213190382	213197059	Zm00036ab261560	6.10871	+	2.75277	2.67144e-34	1.03102e-33	NC350_roots_vs_NC350_pollen	UP
chr5	213198030	213199766	Zm00036ab261570	8.58799	-	1.32059	2.56053e-08	4.55424e-08	NC350_roots_vs_NC350_pollen	UP
chr5	213338701	213339857	Zm00036ab261580	8.19659	-	-1.18392	1.5227e-06	2.4853e-06	NC350_roots_vs_NC350_pollen	UP
chr5	213340792	213342136	Zm00036ab261590	8.40226	-	0.629831	3.5257e-05	5.347e-05	NC350_roots_vs_NC350_pollen	UP
chr5	213347030	213348459	Zm00036ab261600	6.34247	+	3.14228	4.20604e-18	1.05504e-17	NC350_roots_vs_NC350_pollen	UP
chr5	213390648	213393824	Zm00036ab261610	11.6114	+	3.84909	5.45024e-51	3.07397e-50	NC350_roots_vs_NC350_pollen	UP
chr5	213550524	213552445	Zm00036ab261680	8.15483	-	1.07419	8.41245e-07	1.39104e-06	NC350_roots_vs_NC350_pollen	UP
chr5	213577084	213578726	Zm00036ab261700	3.60825	-	0.902314	0.000205637	0.000297781	NC350_roots_vs_NC350_pollen	UP
chr5	213582709	213587638	Zm00036ab261710	5.3214	+	2.51934	5.55653e-14	1.22562e-13	NC350_roots_vs_NC350_pollen	UP
chr5	213612977	213615648	Zm00036ab261760	13.2903	-	4.40095	5.10559e-93	6.54839e-92	NC350_roots_vs_NC350_pollen	UP
chr5	213868023	213883479	Zm00036ab261800	5.1585	+	7.03246	6.03251e-105	9.57656e-104	NC350_roots_vs_NC350_pollen	UP
chr5	213912543	213929802	Zm00036ab261850	3.91538	+	4.94811	4.46102e-57	2.86538e-56	NC350_roots_vs_NC350_pollen	UP
chr5	213917764	213918527	Zm00036ab261860	3.75925	-	1.67029	9.37075e-08	1.62359e-07	NC350_roots_vs_NC350_pollen	UP
chr5	213923965	213924419	Zm00036ab261870	2.95144	-	0.222662	0.00710184	0.00928714	NC350_roots_vs_NC350_pollen	UP
chr5	214149340	214157160	Zm00036ab261920	4.78606	+	6.56577	3.63137e-100	5.30289e-99	NC350_roots_vs_NC350_pollen	UP
chr5	214167897	214173041	Zm00036ab261950	3.71756	+	7.04178	3.81113e-66	2.90887e-65	NC350_roots_vs_NC350_pollen	UP
chr5	214206144	214207959	Zm00036ab261970	2.24927	+	1.23057	2.53225e-07	4.29741e-07	NC350_roots_vs_NC350_pollen	UP
chr5	214219722	214221247	Zm00036ab261980	3.3829	-	0.266104	0.000886547	0.00123709	NC350_roots_vs_NC350_pollen	UP
chr5	214286535	214291422	Zm00036ab262010	4.9822	+	2.49689	6.52685e-34	2.49949e-33	NC350_roots_vs_NC350_pollen	UP
chr5	214369316	214370084	Zm00036ab262090	9.32506	+	1.96045	1.98217e-12	4.14759e-12	NC350_roots_vs_NC350_pollen	UP
chr5	214409268	214411419	Zm00036ab262120	8.04859	-	1.28825	2.53104e-07	4.29566e-07	NC350_roots_vs_NC350_pollen	UP
chr5	214457068	214462025	Zm00036ab262190	2.21104	-	5.1738	2.60227e-26	8.19134e-26	NC350_roots_vs_NC350_pollen	UP
chr5	214519997	214526315	Zm00036ab262200	3.08666	+	5.54718	2.28504e-61	1.5908e-60	NC350_roots_vs_NC350_pollen	UP
chr5	214568845	214572108	Zm00036ab262220	10.2567	-	0.680849	3.15165e-14	7.01167e-14	NC350_roots_vs_NC350_pollen	UP
chr5	214577040	214581471	Zm00036ab262230	2.03063	-	6.23435	6.29923e-24	1.86015e-23	NC350_roots_vs_NC350_pollen	UP
chr5	214627652	214632383	Zm00036ab262260	2.0118	-	6.18665	3.82278e-22	1.06957e-21	NC350_roots_vs_NC350_pollen	UP
chr5	214739511	214740519	Zm00036ab262320	3.12163	+	1.43097	1.47916e-08	2.65642e-08	NC350_roots_vs_NC350_pollen	UP
chr5	214740704	214743239	Zm00036ab262330	2.56833	-	1.35682	9.73681e-06	1.52291e-05	NC350_roots_vs_NC350_pollen	UP
chr5	214743879	214746771	Zm00036ab262340	2.37774	-	4.39926	2.77688e-31	9.98433e-31	NC350_roots_vs_NC350_pollen	UP
chr5	214874012	214879203	Zm00036ab262360	2.28631	+	4.79112	1.14625e-34	4.46079e-34	NC350_roots_vs_NC350_pollen	UP
chr5	214896666	214898190	Zm00036ab262370	7.90259	-	-0.382729	1.32717e-05	2.06257e-05	NC350_roots_vs_NC350_pollen	UP
chr5	215041342	215044804	Zm00036ab262420	4.61992	-	3.41312	6.69056e-09	1.21825e-08	NC350_roots_vs_NC350_pollen	UP
chr5	215162609	215165468	Zm00036ab262450	2.19227	+	0.959869	9.57528e-08	1.65855e-07	NC350_roots_vs_NC350_pollen	UP
chr5	215221266	215224745	Zm00036ab262480	5.26254	-	3.85553	1.55712e-17	3.84262e-17	NC350_roots_vs_NC350_pollen	UP
chr5	215245991	215248513	Zm00036ab262520	5.80094	-	0.0502451	0.0304146	0.0377338	NC350_roots_vs_NC350_pollen	UP
chr5	215275547	215278831	Zm00036ab262540	6.09581	-	3.85144	1.75212e-42	8.18049e-42	NC350_roots_vs_NC350_pollen	UP
chr5	215369879	215373485	Zm00036ab262570	3.25566	+	2.11783	2.38809e-12	4.98234e-12	NC350_roots_vs_NC350_pollen	UP
chr5	215409374	215410531	Zm00036ab262580	8.24656	-	-1.109	6.01874e-07	1.00434e-06	NC350_roots_vs_NC350_pollen	UP
chr5	215584015	215586189	Zm00036ab262650	3.27266	+	0.0740801	0.00202565	0.0027605	NC350_roots_vs_NC350_pollen	UP
chr5	215585772	215589613	Zm00036ab262660	2.47637	-	4.94986	3.94963e-29	1.34226e-28	NC350_roots_vs_NC350_pollen	UP
chr5	215747985	215750750	Zm00036ab262730	3.32299	+	0.611803	0.000135555	0.000198454	NC350_roots_vs_NC350_pollen	UP
chr5	216014683	216021025	Zm00036ab262890	3.89921	-	1.4422	1.75893e-08	3.14742e-08	NC350_roots_vs_NC350_pollen	UP
chr5	216187539	216189475	Zm00036ab262940	8.57674	-	0.806097	8.84229e-08	1.534e-07	NC350_roots_vs_NC350_pollen	UP
chr5	216553976	216554809	Zm00036ab263070	5.96624	-	-0.399345	0.0115037	0.0147921	NC350_roots_vs_NC350_pollen	UP
chr5	216563188	216565597	Zm00036ab263080	9.86511	-	2.53862	4.51455e-19	1.16311e-18	NC350_roots_vs_NC350_pollen	UP
chr5	216922933	216925791	Zm00036ab263270	5.27262	+	2.54082	1.223e-13	2.66872e-13	NC350_roots_vs_NC350_pollen	UP
chr5	216979450	216980486	Zm00036ab263290	8.69822	+	-0.836213	1.17723e-08	2.12283e-08	NC350_roots_vs_NC350_pollen	UP
chr5	217062640	217064095	Zm00036ab263340	6.42169	-	2.41985	3.53398e-25	1.07595e-24	NC350_roots_vs_NC350_pollen	UP
chr5	217079794	217091535	Zm00036ab263370	4.249	-	2.65258	3.36728e-14	7.48109e-14	NC350_roots_vs_NC350_pollen	UP
chr5	217141854	217150028	Zm00036ab263420	5.02357	+	6.71092	6.57697e-84	7.11434e-83	NC350_roots_vs_NC350_pollen	UP
chr5	217152649	217156831	Zm00036ab263430	2.09123	-	3.50779	3.01708e-13	6.49645e-13	NC350_roots_vs_NC350_pollen	UP
chr5	217266064	217269881	Zm00036ab263480	6.01143	-	3.38111	6.8817e-31	2.45214e-30	NC350_roots_vs_NC350_pollen	UP
chr5	217312291	217316267	Zm00036ab263520	2.12998	-	7.20993	5.29141e-30	1.84057e-29	NC350_roots_vs_NC350_pollen	UP
chr5	217583682	217584543	Zm00036ab263620	2.951	+	0.686911	7.89293e-09	1.4332e-08	NC350_roots_vs_NC350_pollen	UP
chr5	217598502	217599433	Zm00036ab263640	7.766	-	2.10375	1.69198e-37	7.05456e-37	NC350_roots_vs_NC350_pollen	UP
chr5	217697967	217701543	Zm00036ab263700	4.30441	-	2.77008	2.52645e-22	7.10155e-22	NC350_roots_vs_NC350_pollen	UP
chr5	217716113	217720801	Zm00036ab263710	6.86684	+	1.51077	0.00169682	0.00232414	NC350_roots_vs_NC350_pollen	UP
chr5	217725770	217736730	Zm00036ab263740	2.97599	-	3.62437	6.84535e-22	1.90056e-21	NC350_roots_vs_NC350_pollen	UP
chr5	217778397	217782167	Zm00036ab263760	10.1722	-	2.52785	5.91221e-21	1.60508e-20	NC350_roots_vs_NC350_pollen	UP
chr5	217787054	217792775	Zm00036ab263770	6.20793	-	4.66185	5.35456e-72	4.60773e-71	NC350_roots_vs_NC350_pollen	UP
chr5	217795683	217797372	Zm00036ab263790	4.8766	-	2.53361	8.43404e-15	1.91361e-14	NC350_roots_vs_NC350_pollen	UP
chr5	217858182	217863166	Zm00036ab263830	4.17212	-	4.5225	8.85355e-59	5.88158e-58	NC350_roots_vs_NC350_pollen	UP
chr5	217890164	217894032	Zm00036ab263840	2.69118	+	2.57608	3.53205e-07	5.95952e-07	NC350_roots_vs_NC350_pollen	UP
chr5	217902493	217904422	Zm00036ab263850	4.908	-	0.0109079	1.66213e-09	3.10726e-09	NC350_roots_vs_NC350_pollen	UP
chr5	217941211	217942707	Zm00036ab263860	6.87762	-	0.346324	0.001027	0.00142823	NC350_roots_vs_NC350_pollen	UP
chr5	217950294	217955778	Zm00036ab263890	2.60565	+	6.46329	5.18444e-33	1.94666e-32	NC350_roots_vs_NC350_pollen	UP
chr5	218340526	218355745	Zm00036ab264030	4.12292	+	6.09494	1.03524e-44	5.08002e-44	NC350_roots_vs_NC350_pollen	UP
chr5	218382513	218384333	Zm00036ab264060	11.8134	-	2.58902	2.92086e-32	1.07868e-31	NC350_roots_vs_NC350_pollen	UP
chr5	218469740	218473789	Zm00036ab264080	2.69198	-	6.09842	1.19635e-49	6.53611e-49	NC350_roots_vs_NC350_pollen	UP
chr5	218480255	218494588	Zm00036ab264090	4.60877	-	3.07919	2.83181e-22	7.95248e-22	NC350_roots_vs_NC350_pollen	UP
chr5	218496107	218498026	Zm00036ab264100	7.61949	-	-1.41665	6.63348e-05	9.89674e-05	NC350_roots_vs_NC350_pollen	UP
chr5	218524504	218528668	Zm00036ab264120	4.38583	+	1.28933	8.70283e-11	1.71058e-10	NC350_roots_vs_NC350_pollen	UP
chr5	218541872	218550753	Zm00036ab264130	3.71588	-	4.9154	9.23523e-54	5.51136e-53	NC350_roots_vs_NC350_pollen	UP
chr5	218657228	218661669	Zm00036ab264200	3.09287	-	4.30197	3.97718e-22	1.11226e-21	NC350_roots_vs_NC350_pollen	UP
chr5	218789766	218794941	Zm00036ab264250	6.67335	-	5.47609	4.05621e-90	4.95099e-89	NC350_roots_vs_NC350_pollen	UP
chr5	218825790	218833222	Zm00036ab264260	2.01467	+	5.8377	3.90613e-30	1.36616e-29	NC350_roots_vs_NC350_pollen	UP
chr5	218837266	218838883	Zm00036ab264270	2.44253	+	3.08914	3.87005e-12	8.00255e-12	NC350_roots_vs_NC350_pollen	UP
chr5	218925206	218932930	Zm00036ab264340	2.37624	+	4.80555	6.15537e-34	2.35909e-33	NC350_roots_vs_NC350_pollen	UP
chr5	219086449	219091093	Zm00036ab264440	3.63994	+	5.0797	1.02912e-47	5.42913e-47	NC350_roots_vs_NC350_pollen	UP
chr5	219122085	219125941	Zm00036ab264460	7.05636	+	2.45488	4.45586e-30	1.55372e-29	NC350_roots_vs_NC350_pollen	UP
chr5	219126514	219129139	Zm00036ab264470	3.22073	-	3.0998	1.47968e-23	4.31325e-23	NC350_roots_vs_NC350_pollen	UP
chr5	219378675	219379401	Zm00036ab264560	6.31587	-	5.92761	3.267e-66	2.4967e-65	NC350_roots_vs_NC350_pollen	UP
chr5	219379458	219382974	Zm00036ab264570	3.62021	+	4.19489	8.08109e-39	3.47391e-38	NC350_roots_vs_NC350_pollen	UP
chr5	219416878	219418264	Zm00036ab264610	2.03683	+	-0.638836	0.00276973	0.00373608	NC350_roots_vs_NC350_pollen	UP
chr5	219573935	219581623	Zm00036ab264710	4.57051	-	5.00953	1.7317e-52	1.00595e-51	NC350_roots_vs_NC350_pollen	UP
chr5	219592319	219597833	Zm00036ab264720	2.95725	+	4.21958	2.5934e-45	1.29408e-44	NC350_roots_vs_NC350_pollen	UP
chr5	219600209	219604222	Zm00036ab264740	10.966	-	1.22365	7.11429e-23	2.03058e-22	NC350_roots_vs_NC350_pollen	UP
chr5	219623289	219660145	Zm00036ab264750	2.20274	-	7.6204	6.96122e-30	2.41136e-29	NC350_roots_vs_NC350_pollen	UP
chr5	219730929	219736581	Zm00036ab264800	2.51373	-	1.3911	8.56874e-05	0.000126911	NC350_roots_vs_NC350_pollen	UP
chr5	219777389	219784101	Zm00036ab264850	6.62511	-	2.20592	2.24627e-16	5.35417e-16	NC350_roots_vs_NC350_pollen	UP
chr5	219968740	219973811	Zm00036ab264920	3.05026	-	4.85961	2.64284e-45	1.31794e-44	NC350_roots_vs_NC350_pollen	UP
chr5	219974527	219978414	Zm00036ab264940	6.18603	-	5.38911	2.25828e-105	3.6134e-104	NC350_roots_vs_NC350_pollen	UP
chr5	220192124	220199938	Zm00036ab265040	2.87522	+	6.65268	1.33449e-29	4.58858e-29	NC350_roots_vs_NC350_pollen	UP
chr5	220237501	220245123	Zm00036ab265070	5.15714	+	6.29259	3.45565e-102	5.21272e-101	NC350_roots_vs_NC350_pollen	UP
chr5	220462248	220463330	Zm00036ab265160	4.44343	+	1.17186	2.29262e-07	3.8973e-07	NC350_roots_vs_NC350_pollen	UP
chr5	220476879	220479969	Zm00036ab265190	4.46723	+	6.63698	6.27865e-70	5.18395e-69	NC350_roots_vs_NC350_pollen	UP
chr5	220504299	220508405	Zm00036ab265230	3.51974	+	6.30182	1.79874e-52	1.04414e-51	NC350_roots_vs_NC350_pollen	UP
chr5	220518250	220520778	Zm00036ab265260	2.10925	-	4.13811	6.37936e-17	1.54441e-16	NC350_roots_vs_NC350_pollen	UP
chr5	220523406	220529828	Zm00036ab265270	7.09059	-	3.65901	9.21065e-41	4.14087e-40	NC350_roots_vs_NC350_pollen	UP
chr5	220545379	220549101	Zm00036ab265280	8.23196	+	3.23465	1.23783e-07	2.13355e-07	NC350_roots_vs_NC350_pollen	UP
chr5	220671478	220685986	Zm00036ab265350	5.01932	+	7.21	1.90394e-102	2.88099e-101	NC350_roots_vs_NC350_pollen	UP
chr5	220748066	220755313	Zm00036ab265380	2.92769	-	4.48939	6.92121e-38	2.90926e-37	NC350_roots_vs_NC350_pollen	UP
chr5	220756179	220762512	Zm00036ab265390	2.06157	+	3.8697	8.00471e-20	2.10641e-19	NC350_roots_vs_NC350_pollen	UP
chr5	220798001	220798931	Zm00036ab265460	3.39699	+	-0.79515	0.000861945	0.00120366	NC350_roots_vs_NC350_pollen	UP
chr5	221010608	221015434	Zm00036ab265540	2.16226	-	3.00465	3.96894e-08	6.9926e-08	NC350_roots_vs_NC350_pollen	UP
chr5	221058845	221060868	Zm00036ab265570	6.8411	+	-0.776004	0.00104019	0.00144566	NC350_roots_vs_NC350_pollen	UP
chr5	221160214	221163703	Zm00036ab265620	3.77757	-	4.02705	6.23689e-36	2.50686e-35	NC350_roots_vs_NC350_pollen	UP
chr5	221701412	221706448	Zm00036ab265840	2.94128	+	4.83195	1.89405e-49	1.03014e-48	NC350_roots_vs_NC350_pollen	UP
chr5	221706192	221723532	Zm00036ab265860	2.26434	-	1.24599	5.2174e-05	7.83855e-05	NC350_roots_vs_NC350_pollen	UP
chr5	221716145	221717912	Zm00036ab265870	5.74195	+	2.01056	1.40324e-14	3.15723e-14	NC350_roots_vs_NC350_pollen	UP
chr5	221720738	221722158	Zm00036ab265880	2.17966	-	1.42868	0.00176777	0.00241941	NC350_roots_vs_NC350_pollen	UP
chr5	221797519	221800290	Zm00036ab265890	7.17979	-	5.58569	5.62944e-106	9.12188e-105	NC350_roots_vs_NC350_pollen	UP
chr5	221809778	221812364	Zm00036ab265920	2.0687	-	1.69776	0.000262354	0.000377454	NC350_roots_vs_NC350_pollen	UP
chr5	221907503	221908525	Zm00036ab265950	3.24067	-	2.2872	4.14474e-17	1.00947e-16	NC350_roots_vs_NC350_pollen	UP
chr5	221910295	221917194	Zm00036ab265970	2.81076	-	6.10289	9.64528e-41	4.33546e-40	NC350_roots_vs_NC350_pollen	UP
chr5	221965373	221970427	Zm00036ab265980	5.84765	+	2.04325	3.86068e-13	8.27981e-13	NC350_roots_vs_NC350_pollen	UP
chr5	222303827	222306739	Zm00036ab266060	4.94988	+	1.53657	2.63646e-10	5.08234e-10	NC350_roots_vs_NC350_pollen	UP
chr5	222358173	222371906	Zm00036ab266080	3.12609	-	3.29247	1.59187e-22	4.49959e-22	NC350_roots_vs_NC350_pollen	UP
chr5	222522822	222525459	Zm00036ab266090	5.95638	+	5.45071	1.74973e-64	1.2979e-63	NC350_roots_vs_NC350_pollen	UP
chr5	222533823	222535357	Zm00036ab266100	5.57307	+	4.98643	3.84421e-47	2.00317e-46	NC350_roots_vs_NC350_pollen	UP
chr5	222565702	222611668	Zm00036ab266110	5.83634	+	7.18832	3.68496e-65	2.76812e-64	NC350_roots_vs_NC350_pollen	UP
chr5	222826368	222827522	Zm00036ab266160	10.2605	+	2.53304	3.76742e-24	1.11823e-23	NC350_roots_vs_NC350_pollen	UP
chr5	222878453	222886521	Zm00036ab266180	11.7672	+	3.63778	5.3002e-55	3.2486e-54	NC350_roots_vs_NC350_pollen	UP
chr5	222886141	222887580	Zm00036ab266190	7.45776	-	-0.120959	7.93882e-05	0.000117804	NC350_roots_vs_NC350_pollen	UP
chr5	222887665	222900915	Zm00036ab266200	3.23866	+	2.14126	1.8035e-08	3.2267e-08	NC350_roots_vs_NC350_pollen	UP
chr6	3653426	3659550	Zm00036ab266430	4.74291	-	4.69916	9.10237e-84	9.82416e-83	NC350_roots_vs_NC350_pollen	UP
chr6	4018506	4019923	Zm00036ab266460	6.61893	-	3.3582	0.00366485	0.0048996	NC350_roots_vs_NC350_pollen	UP
chr6	4024697	4025630	Zm00036ab266470	7.54341	-	1.12388	9.44672e-05	0.000139582	NC350_roots_vs_NC350_pollen	UP
chr6	4976719	4977338	Zm00036ab266630	8.71613	+	-0.644121	2.30834e-06	3.73316e-06	NC350_roots_vs_NC350_pollen	UP
chr6	5419057	5424534	Zm00036ab266740	4.87802	+	0.842068	2.03148e-07	3.46284e-07	NC350_roots_vs_NC350_pollen	UP
chr6	5701799	5703723	Zm00036ab266790	7.77777	+	-1.46732	1.96657e-05	3.02793e-05	NC350_roots_vs_NC350_pollen	UP
chr6	5765378	5770771	Zm00036ab266830	2.79168	+	5.03362	6.98783e-36	2.80776e-35	NC350_roots_vs_NC350_pollen	UP
chr6	5984923	5987611	Zm00036ab266870	10.6457	-	1.03481	3.28455e-15	7.55163e-15	NC350_roots_vs_NC350_pollen	UP
chr6	6171349	6173888	Zm00036ab266940	3.48577	+	3.59591	7.9419e-23	2.26387e-22	NC350_roots_vs_NC350_pollen	UP
chr6	6956688	6962249	Zm00036ab267090	2.39418	+	6.21704	9.39248e-33	3.50659e-32	NC350_roots_vs_NC350_pollen	UP
chr6	7165806	7171568	Zm00036ab267140	3.33854	-	4.73436	3.95598e-49	2.14199e-48	NC350_roots_vs_NC350_pollen	UP
chr6	7219764	7222569	Zm00036ab267170	2.15964	+	0.960613	2.57376e-05	3.93606e-05	NC350_roots_vs_NC350_pollen	UP
chr6	7222700	7228997	Zm00036ab267180	2.34258	-	3.37273	7.75223e-14	1.70173e-13	NC350_roots_vs_NC350_pollen	UP
chr6	7316245	7318110	Zm00036ab267210	6.34105	+	0.245694	0.00882772	0.0114514	NC350_roots_vs_NC350_pollen	UP
chr6	7479942	7482493	Zm00036ab267270	5.07791	+	6.89019	8.51863e-69	6.87188e-68	NC350_roots_vs_NC350_pollen	UP
chr6	7482942	7491058	Zm00036ab267290	2.77829	-	6.22451	1.84065e-38	7.85136e-38	NC350_roots_vs_NC350_pollen	UP
chr6	7642358	7643707	Zm00036ab267340	8.23377	+	-1.14486	1.79868e-06	2.9267e-06	NC350_roots_vs_NC350_pollen	UP
chr6	7751720	7758469	Zm00036ab267370	4.1003	+	3.01823	1.96625e-17	4.83798e-17	NC350_roots_vs_NC350_pollen	UP
chr6	8461805	8463274	Zm00036ab267550	2.79349	+	7.74444	8.95803e-18	2.22537e-17	NC350_roots_vs_NC350_pollen	UP
chr6	8707885	8711984	Zm00036ab267590	2.10319	-	4.53178	5.5334e-18	1.38198e-17	NC350_roots_vs_NC350_pollen	UP
chr6	8886318	8892666	Zm00036ab267620	3.39151	+	5.49622	1.37937e-71	1.17613e-70	NC350_roots_vs_NC350_pollen	UP
chr6	8893321	8895233	Zm00036ab267640	5.41632	-	7.33229	3.1616e-70	2.62827e-69	NC350_roots_vs_NC350_pollen	UP
chr6	9138410	9142319	Zm00036ab267670	9.46318	+	2.02426	3.19705e-15	7.35292e-15	NC350_roots_vs_NC350_pollen	UP
chr6	10095760	10098162	Zm00036ab267960	8.36346	-	0.277752	7.25271e-06	1.14135e-05	NC350_roots_vs_NC350_pollen	UP
chr6	10347268	10351496	Zm00036ab267980	3.82626	-	1.78614	1.10078e-19	2.88475e-19	NC350_roots_vs_NC350_pollen	UP
chr6	11600495	11604583	Zm00036ab268290	5.088	+	8.16945	9.06024e-97	1.25074e-95	NC350_roots_vs_NC350_pollen	UP
chr6	11947144	11949710	Zm00036ab268330	9.86154	+	0.223938	2.39691e-09	4.44998e-09	NC350_roots_vs_NC350_pollen	UP
chr6	12027653	12031128	Zm00036ab268350	9.18758	+	-0.334449	3.75769e-07	6.32746e-07	NC350_roots_vs_NC350_pollen	UP
chr6	12072060	12074561	Zm00036ab268400	2.82683	+	2.33972	1.04469e-17	2.59125e-17	NC350_roots_vs_NC350_pollen	UP
chr6	12818179	12823255	Zm00036ab268520	5.21791	-	3.39565	6.67189e-34	2.55422e-33	NC350_roots_vs_NC350_pollen	UP
chr6	12892412	12900124	Zm00036ab268590	6.29989	-	3.04447	1.17215e-25	3.61457e-25	NC350_roots_vs_NC350_pollen	UP
chr6	12950320	12955221	Zm00036ab268610	6.72686	-	4.60875	1.6367e-72	1.42717e-71	NC350_roots_vs_NC350_pollen	UP
chr6	14064313	14069715	Zm00036ab268730	6.4253	-	5.97097	2.75677e-77	2.62891e-76	NC350_roots_vs_NC350_pollen	UP
chr6	14083185	14085684	Zm00036ab268760	2.16266	-	8.67878	4.41535e-16	1.04229e-15	NC350_roots_vs_NC350_pollen	UP
chr6	14362285	14367332	Zm00036ab268810	2.95064	-	3.07549	7.46998e-15	1.69789e-14	NC350_roots_vs_NC350_pollen	UP
chr6	14519834	14522211	Zm00036ab268820	7.00577	-	-0.759096	0.00128249	0.00177084	NC350_roots_vs_NC350_pollen	UP
chr6	14609461	14611896	Zm00036ab268840	9.60943	+	0.879063	2.75983e-08	4.90226e-08	NC350_roots_vs_NC350_pollen	UP
chr6	19217624	19218927	Zm00036ab270300	7.93335	-	-0.587191	4.9085e-06	7.79935e-06	NC350_roots_vs_NC350_pollen	UP
chr6	19268561	19309392	Zm00036ab270330	11.4829	-	3.78624	7.82007e-41	3.51765e-40	NC350_roots_vs_NC350_pollen	UP
chr6	20151203	20152389	Zm00036ab270520	5.85284	+	4.10155	2.87813e-19	7.45471e-19	NC350_roots_vs_NC350_pollen	UP
chr6	20529845	20531629	Zm00036ab270680	6.26975	-	-0.0388692	0.0164753	0.0209	NC350_roots_vs_NC350_pollen	UP
chr6	20584576	20586899	Zm00036ab270710	7.51804	-	-1.83886	5.24218e-05	7.87479e-05	NC350_roots_vs_NC350_pollen	UP
chr6	21055823	21060058	Zm00036ab270810	5.68926	-	-0.381567	0.0307793	0.038165	NC350_roots_vs_NC350_pollen	UP
chr6	21191503	21192847	Zm00036ab270830	2.54408	-	0.50487	0.00497513	0.00658596	NC350_roots_vs_NC350_pollen	UP
chr6	21255216	21257099	Zm00036ab270870	2.01048	+	1.14345	0.000672342	0.000945699	NC350_roots_vs_NC350_pollen	UP
chr6	21269821	21272419	Zm00036ab270890	7.13521	+	-0.822661	0.000367825	0.000525764	NC350_roots_vs_NC350_pollen	UP
chr6	21775557	21784941	Zm00036ab271050	4.70936	-	3.57223	3.91178e-15	8.97204e-15	NC350_roots_vs_NC350_pollen	UP
chr6	21979039	22002928	Zm00036ab271090	7.47003	-	2.08018	3.8813e-05	5.8716e-05	NC350_roots_vs_NC350_pollen	UP
chr6	25236190	25256413	Zm00036ab272550	2.36756	-	1.8555	0.00019649	0.00028491	NC350_roots_vs_NC350_pollen	UP
chr6	26269597	26276059	Zm00036ab272640	8.45747	+	2.06091	8.81777e-09	1.59766e-08	NC350_roots_vs_NC350_pollen	UP
chr6	26452924	26456714	Zm00036ab272650	2.92679	+	3.91757	1.28071e-28	4.29996e-28	NC350_roots_vs_NC350_pollen	UP
chr6	26936200	26938539	Zm00036ab272710	6.00179	+	1.47098	0.0312113	0.0386708	NC350_roots_vs_NC350_pollen	UP
chr6	27155729	27158155	Zm00036ab272740	7.33823	+	-1.06141	0.00219544	0.00298383	NC350_roots_vs_NC350_pollen	UP
chr6	27945338	27951938	Zm00036ab272790	4.13095	-	7.38991	1.59302e-47	8.38031e-47	NC350_roots_vs_NC350_pollen	UP
chr6	29363733	29366736	Zm00036ab272970	2.9135	+	3.295	1.51778e-11	3.07064e-11	NC350_roots_vs_NC350_pollen	UP
chr6	29773528	29778270	Zm00036ab273010	9.68878	-	0.670536	6.8983e-13	1.46827e-12	NC350_roots_vs_NC350_pollen	UP
chr6	29774973	29775955	Zm00036ab273020	8.62961	-	-0.418359	4.92906e-07	8.25802e-07	NC350_roots_vs_NC350_pollen	UP
chr6	29891509	29893585	Zm00036ab273040	8.32927	-	5.62718	2.50214e-111	4.47303e-110	NC350_roots_vs_NC350_pollen	UP
chr6	30074054	30075700	Zm00036ab273060	4.79136	-	4.72175	2.98924e-32	1.10276e-31	NC350_roots_vs_NC350_pollen	UP
chr6	30285605	30286348	Zm00036ab273090	8.91763	+	1.41578	3.09683e-09	5.72312e-09	NC350_roots_vs_NC350_pollen	UP
chr6	30711628	30713667	Zm00036ab273110	4.01527	+	-0.0763214	0.00019257	0.000279426	NC350_roots_vs_NC350_pollen	UP
chr6	30713021	30717457	Zm00036ab273120	3.50493	-	3.10363	2.13462e-24	6.37886e-24	NC350_roots_vs_NC350_pollen	UP
chr6	30914163	30918892	Zm00036ab273190	2.30867	-	1.61101	5.18475e-06	8.22625e-06	NC350_roots_vs_NC350_pollen	UP
chr6	31450865	31459429	Zm00036ab273220	2.76601	+	1.17899	9.51122e-06	1.48865e-05	NC350_roots_vs_NC350_pollen	UP
chr6	31630739	31632380	Zm00036ab273260	8.58652	+	-0.0115939	7.55656e-08	1.31603e-07	NC350_roots_vs_NC350_pollen	UP
chr6	32362320	32376684	Zm00036ab273340	8.32229	+	1.56718	3.70489e-07	6.24158e-07	NC350_roots_vs_NC350_pollen	UP
chr6	32442595	32443823	Zm00036ab273350	3.24072	+	2.22214	1.73276e-08	3.10106e-08	NC350_roots_vs_NC350_pollen	UP
chr6	32793740	32799259	Zm00036ab273440	4.01562	-	6.10721	1.54136e-53	9.16013e-53	NC350_roots_vs_NC350_pollen	UP
chr6	33530738	33533142	Zm00036ab273540	9.8946	-	1.66064	3.4857e-10	6.68647e-10	NC350_roots_vs_NC350_pollen	UP
chr6	34996441	34999492	Zm00036ab273700	6.17602	-	-0.597421	0.0226198	0.0283666	NC350_roots_vs_NC350_pollen	UP
chr6	35323081	35325026	Zm00036ab273730	2.3067	+	4.63197	1.21966e-28	4.09839e-28	NC350_roots_vs_NC350_pollen	UP
chr6	35447739	35449640	Zm00036ab273740	6.44336	-	0.418556	0.00499103	0.00660557	NC350_roots_vs_NC350_pollen	UP
chr6	35586946	35591883	Zm00036ab273750	2.81512	+	4.47134	4.04647e-24	1.20003e-23	NC350_roots_vs_NC350_pollen	UP
chr6	35596682	35599576	Zm00036ab273770	8.00998	-	0.192438	1.70031e-06	2.7696e-06	NC350_roots_vs_NC350_pollen	UP
chr6	35897231	35898806	Zm00036ab273800	6.79828	+	-0.496515	0.000858515	0.00119901	NC350_roots_vs_NC350_pollen	UP
chr6	36616838	36619536	Zm00036ab273870	3.5956	+	2.41057	1.05795e-10	2.07238e-10	NC350_roots_vs_NC350_pollen	UP
chr6	36619062	36622749	Zm00036ab273880	9.3509	-	0.923879	9.10345e-14	1.99509e-13	NC350_roots_vs_NC350_pollen	UP
chr6	36686557	36693043	Zm00036ab273920	8.17564	-	1.18777	1.81859e-07	3.10914e-07	NC350_roots_vs_NC350_pollen	UP
chr6	37565217	37570820	Zm00036ab274010	9.20581	+	4.04903	6.44848e-81	6.59847e-80	NC350_roots_vs_NC350_pollen	UP
chr6	37809492	37813022	Zm00036ab274030	4.20187	-	3.66513	8.15447e-32	2.96984e-31	NC350_roots_vs_NC350_pollen	UP
chr6	37812276	37821529	Zm00036ab274040	9.62551	+	2.09802	9.84383e-17	2.36777e-16	NC350_roots_vs_NC350_pollen	UP
chr6	38076576	38083207	Zm00036ab274090	6.76237	+	5.34158	2.99959e-120	6.12577e-119	NC350_roots_vs_NC350_pollen	UP
chr6	39775875	39780170	Zm00036ab274180	2.63725	-	0.755276	0.000125435	0.000183959	NC350_roots_vs_NC350_pollen	UP
chr6	39966968	39970904	Zm00036ab274200	4.61934	-	6.27283	2.66881e-82	2.79942e-81	NC350_roots_vs_NC350_pollen	UP
chr6	39998664	40000052	Zm00036ab274230	7.51038	+	-0.173741	6.21675e-05	9.29502e-05	NC350_roots_vs_NC350_pollen	UP
chr6	41147667	41149148	Zm00036ab274350	7.67467	+	-0.301006	1.56459e-05	2.42145e-05	NC350_roots_vs_NC350_pollen	UP
chr6	41499180	41509481	Zm00036ab274390	3.31954	-	6.48315	2.05854e-65	1.5539e-64	NC350_roots_vs_NC350_pollen	UP
chr6	42484136	42485132	Zm00036ab274520	7.32205	+	1.71521	0.000178787	0.000259956	NC350_roots_vs_NC350_pollen	UP
chr6	42651529	42654129	Zm00036ab274550	8.52004	-	1.06277	1.08556e-08	1.95987e-08	NC350_roots_vs_NC350_pollen	UP
chr6	42930582	42935375	Zm00036ab274590	6.32253	-	4.48759	5.04813e-65	3.78625e-64	NC350_roots_vs_NC350_pollen	UP
chr6	43614049	43616545	Zm00036ab274750	8.6015	-	3.82779	2.47139e-06	3.99206e-06	NC350_roots_vs_NC350_pollen	UP
chr6	43759976	43765879	Zm00036ab274770	6.09684	+	4.04017	2.58793e-58	1.69873e-57	NC350_roots_vs_NC350_pollen	UP
chr6	43966183	43966962	Zm00036ab274800	3.0834	+	3.93793	1.24358e-23	3.63639e-23	NC350_roots_vs_NC350_pollen	UP
chr6	44180760	44183320	Zm00036ab274820	9.14297	+	-0.505416	2.18705e-07	3.7207e-07	NC350_roots_vs_NC350_pollen	UP
chr6	44350939	44360041	Zm00036ab274830	6.04764	+	5.65872	1.05646e-98	1.5038e-97	NC350_roots_vs_NC350_pollen	UP
chr6	44925921	44926648	Zm00036ab274950	4.86812	+	-0.594261	1.73828e-05	2.68358e-05	NC350_roots_vs_NC350_pollen	UP
chr6	45211994	45213835	Zm00036ab275010	10.2097	-	0.513714	1.48279e-16	3.55075e-16	NC350_roots_vs_NC350_pollen	UP
chr6	45363859	45364973	Zm00036ab275020	3.75783	+	0.221542	1.02215e-06	1.68249e-06	NC350_roots_vs_NC350_pollen	UP
chr6	46127059	46129576	Zm00036ab275080	6.68422	+	0.665377	0.00242208	0.00328229	NC350_roots_vs_NC350_pollen	UP
chr6	46906863	46910792	Zm00036ab275120	5.56016	+	3.43167	2.61074e-20	6.9661e-20	NC350_roots_vs_NC350_pollen	UP
chr6	48143457	48150922	Zm00036ab275360	6.54897	+	6.28823	9.12036e-130	2.18681e-128	NC350_roots_vs_NC350_pollen	UP
chr6	48311189	48311804	Zm00036ab275400	9.81044	+	8.34943	7.4605e-07	1.237e-06	NC350_roots_vs_NC350_pollen	UP
chr6	48482893	48484427	Zm00036ab275410	3.13986	-	4.13845	2.25971e-19	5.87302e-19	NC350_roots_vs_NC350_pollen	UP
chr6	48625422	48626697	Zm00036ab275430	4.52954	-	-0.188959	5.67459e-07	9.47694e-07	NC350_roots_vs_NC350_pollen	UP
chr6	48944914	48949491	Zm00036ab275480	2.32325	-	4.39627	1.38161e-26	4.38256e-26	NC350_roots_vs_NC350_pollen	UP
chr6	49212769	49214428	Zm00036ab275520	2.39142	-	2.04564	4.98846e-08	8.75417e-08	NC350_roots_vs_NC350_pollen	UP
chr6	49567232	49573318	Zm00036ab275560	2.31114	-	4.63169	4.26348e-33	1.60408e-32	NC350_roots_vs_NC350_pollen	UP
chr6	49756255	49883360	Zm00036ab275570	2.77878	+	8.09882	9.27086e-37	3.79748e-36	NC350_roots_vs_NC350_pollen	UP
chr6	51149764	51151016	Zm00036ab275640	9.2606	+	-0.380857	2.75791e-10	5.31139e-10	NC350_roots_vs_NC350_pollen	UP
chr6	52028143	52033308	Zm00036ab275710	6.74724	-	1.0309	0.00124285	0.00171728	NC350_roots_vs_NC350_pollen	UP
chr6	52429943	52438631	Zm00036ab275740	5.70585	+	6.73115	6.12838e-95	8.16702e-94	NC350_roots_vs_NC350_pollen	UP
chr6	53138732	53139872	Zm00036ab275780	6.75953	-	-1.26286	0.00813255	0.0105848	NC350_roots_vs_NC350_pollen	UP
chr6	53371923	53383877	Zm00036ab275810	5.91021	-	4.61437	9.29396e-44	4.47191e-43	NC350_roots_vs_NC350_pollen	UP
chr6	54088551	54092957	Zm00036ab275940	5.27653	-	4.44123	2.05908e-52	1.1944e-51	NC350_roots_vs_NC350_pollen	UP
chr6	54095893	54097339	Zm00036ab275960	5.94924	-	-1.2761	0.0192881	0.0243281	NC350_roots_vs_NC350_pollen	UP
chr6	55059601	55074543	Zm00036ab276090	2.53383	+	5.38927	1.98932e-41	9.06621e-41	NC350_roots_vs_NC350_pollen	UP
chr6	55145343	55149100	Zm00036ab276110	9.0438	+	1.55396	3.05377e-10	5.87092e-10	NC350_roots_vs_NC350_pollen	UP
chr6	55394376	55399744	Zm00036ab276120	5.57449	-	3.13492	8.56939e-26	2.65165e-25	NC350_roots_vs_NC350_pollen	UP
chr6	56219355	56221410	Zm00036ab276170	2.81552	+	1.59621	0.000492548	0.00069879	NC350_roots_vs_NC350_pollen	UP
chr6	57010048	57014055	Zm00036ab276200	3.69455	-	6.19732	5.87844e-70	4.85848e-69	NC350_roots_vs_NC350_pollen	UP
chr6	58431907	58443035	Zm00036ab276330	2.60438	+	7.54019	2.68447e-38	1.14045e-37	NC350_roots_vs_NC350_pollen	UP
chr6	59136714	59141058	Zm00036ab276410	4.29599	+	3.90279	3.96381e-30	1.38533e-29	NC350_roots_vs_NC350_pollen	UP
chr6	59301630	59307700	Zm00036ab276420	5.25291	-	6.51558	1.19382e-79	1.18848e-78	NC350_roots_vs_NC350_pollen	UP
chr6	59856551	59874307	Zm00036ab276490	2.62202	+	6.69547	8.08491e-27	2.58353e-26	NC350_roots_vs_NC350_pollen	UP
chr6	62035179	62037595	Zm00036ab276550	2.56114	+	2.33825	2.03111e-11	4.08803e-11	NC350_roots_vs_NC350_pollen	UP
chr6	62638943	62641662	Zm00036ab276600	3.72715	+	2.57187	3.41653e-08	6.03469e-08	NC350_roots_vs_NC350_pollen	UP
chr6	63051330	63052369	Zm00036ab276620	9.08738	-	-0.374681	3.10102e-09	5.73044e-09	NC350_roots_vs_NC350_pollen	UP
chr6	65093517	65101529	Zm00036ab276720	8.96178	-	1.12811	0.00270078	0.00364632	NC350_roots_vs_NC350_pollen	UP
chr6	66317677	66319463	Zm00036ab276790	9.49067	+	0.0951777	7.72514e-12	1.5787e-11	NC350_roots_vs_NC350_pollen	UP
chr6	66577092	66583361	Zm00036ab276820	3.96101	-	5.67792	1.39001e-68	1.11907e-67	NC350_roots_vs_NC350_pollen	UP
chr6	66808269	66810338	Zm00036ab276880	2.42814	+	0.63037	0.00661493	0.00866771	NC350_roots_vs_NC350_pollen	UP
chr6	67190424	67197257	Zm00036ab276940	6.73287	+	4.16743	1.38973e-105	2.23399e-104	NC350_roots_vs_NC350_pollen	UP
chr6	67232813	67238061	Zm00036ab276960	2.31756	-	2.92172	2.82248e-09	5.22367e-09	NC350_roots_vs_NC350_pollen	UP
chr6	67688168	67688812	Zm00036ab277100	3.05055	+	0.138285	0.00499257	0.00660725	NC350_roots_vs_NC350_pollen	UP
chr6	67698262	67700429	Zm00036ab277110	2.44155	-	3.16951	9.11411e-13	1.93159e-12	NC350_roots_vs_NC350_pollen	UP
chr6	67813346	67815313	Zm00036ab277120	5.83565	-	7.29412	2.07316e-88	2.43368e-87	NC350_roots_vs_NC350_pollen	UP
chr6	69205500	69208772	Zm00036ab277220	4.88237	-	3.97738	2.01316e-49	1.09444e-48	NC350_roots_vs_NC350_pollen	UP
chr6	69338957	69341952	Zm00036ab277250	2.39648	-	6.16941	8.12702e-28	2.66803e-27	NC350_roots_vs_NC350_pollen	UP
chr6	69606781	69611372	Zm00036ab277290	5.6396	-	5.89233	2.80076e-54	1.69352e-53	NC350_roots_vs_NC350_pollen	UP
chr6	69728426	69733566	Zm00036ab277330	7.13097	-	6.62131	7.83077e-124	1.704e-122	NC350_roots_vs_NC350_pollen	UP
chr6	70050373	70052827	Zm00036ab277380	6.18111	+	-0.761299	0.0159974	0.0203214	NC350_roots_vs_NC350_pollen	UP
chr6	70221656	70305480	Zm00036ab277390	2.28675	+	5.30505	1.49232e-24	4.47771e-24	NC350_roots_vs_NC350_pollen	UP
chr6	70500137	70502347	Zm00036ab277400	4.12425	+	3.17722	1.38196e-27	4.50693e-27	NC350_roots_vs_NC350_pollen	UP
chr6	71281078	71314964	Zm00036ab277450	3.60813	+	4.49813	2.04639e-39	8.93651e-39	NC350_roots_vs_NC350_pollen	UP
chr6	71537887	71562017	Zm00036ab277470	3.28653	+	4.06158	9.44127e-29	3.17869e-28	NC350_roots_vs_NC350_pollen	UP
chr6	71563802	71568407	Zm00036ab277480	2.66504	+	4.23254	4.91723e-22	1.37167e-21	NC350_roots_vs_NC350_pollen	UP
chr6	71577595	71584587	Zm00036ab277490	3.26111	+	4.74622	1.79344e-33	6.79505e-33	NC350_roots_vs_NC350_pollen	UP
chr6	73676908	73681662	Zm00036ab277760	3.32848	+	3.03105	2.15138e-18	5.44096e-18	NC350_roots_vs_NC350_pollen	UP
chr6	73682103	73683158	Zm00036ab277770	5.97896	-	2.42544	1.33857e-14	3.01367e-14	NC350_roots_vs_NC350_pollen	UP
chr6	74547710	74559746	Zm00036ab277860	7.59831	+	4.37434	8.93411e-66	6.78058e-65	NC350_roots_vs_NC350_pollen	UP
chr6	74551748	74554345	Zm00036ab277870	9.40953	-	1.65182	2.14346e-12	4.4812e-12	NC350_roots_vs_NC350_pollen	UP
chr6	75838263	75841283	Zm00036ab278000	3.86666	+	0.617381	1.93697e-07	3.30453e-07	NC350_roots_vs_NC350_pollen	UP
chr6	76051569	76053403	Zm00036ab278030	4.18289	-	-0.646042	2.76284e-05	4.21645e-05	NC350_roots_vs_NC350_pollen	UP
chr6	76071333	76074295	Zm00036ab278040	4.50088	+	1.52769	4.44437e-17	1.08114e-16	NC350_roots_vs_NC350_pollen	UP
chr6	76366924	76370129	Zm00036ab278100	5.89337	-	2.04293	1.27096e-17	3.14478e-17	NC350_roots_vs_NC350_pollen	UP
chr6	76371782	76376226	Zm00036ab278110	3.64398	+	2.49997	1.02984e-11	2.09573e-11	NC350_roots_vs_NC350_pollen	UP
chr6	76909016	76914259	Zm00036ab278130	3.92775	+	5.71263	6.17874e-71	5.20066e-70	NC350_roots_vs_NC350_pollen	UP
chr6	77738437	77743346	Zm00036ab278230	9.181	-	1.24378	3.5845e-12	7.41905e-12	NC350_roots_vs_NC350_pollen	UP
chr6	78761392	78762430	Zm00036ab278320	2.18324	-	6.16266	2.36538e-19	6.14503e-19	NC350_roots_vs_NC350_pollen	UP
chr6	79923818	79925565	Zm00036ab278490	7.19396	-	-0.531754	0.000313022	0.000448567	NC350_roots_vs_NC350_pollen	UP
chr6	79950101	79954562	Zm00036ab278510	3.17963	-	4.61914	2.25154e-34	8.70349e-34	NC350_roots_vs_NC350_pollen	UP
chr6	80155445	80163945	Zm00036ab278530	4.35296	-	4.24301	2.77687e-64	2.05226e-63	NC350_roots_vs_NC350_pollen	UP
chr6	80770541	80773080	Zm00036ab278600	13.3434	-	3.42167	5.29425e-44	2.55959e-43	NC350_roots_vs_NC350_pollen	UP
chr6	81024939	81026827	Zm00036ab278610	8.85173	-	-0.72365	7.10663e-07	1.1801e-06	NC350_roots_vs_NC350_pollen	UP
chr6	81064023	81066484	Zm00036ab278620	11.7844	+	2.16309	1.23237e-30	4.36306e-30	NC350_roots_vs_NC350_pollen	UP
chr6	81196123	81198761	Zm00036ab278660	10.3818	+	6.59423	4.16052e-14	9.21809e-14	NC350_roots_vs_NC350_pollen	UP
chr6	82452561	82466812	Zm00036ab278780	4.90301	+	5.77678	4.70772e-97	6.52114e-96	NC350_roots_vs_NC350_pollen	UP
chr6	82684513	82688774	Zm00036ab278800	2.71622	+	4.11539	2.5762e-20	6.8762e-20	NC350_roots_vs_NC350_pollen	UP
chr6	82973048	82976827	Zm00036ab278830	6.48583	+	-1.01664	0.014981	0.0190752	NC350_roots_vs_NC350_pollen	UP
chr6	83274386	83276262	Zm00036ab278870	6.17483	-	-0.532816	0.0245938	0.0307388	NC350_roots_vs_NC350_pollen	UP
chr6	83950610	83951933	Zm00036ab278960	8.64737	+	-0.370476	8.35198e-09	1.51429e-08	NC350_roots_vs_NC350_pollen	UP
chr6	84028766	84029810	Zm00036ab278970	6.33658	+	-1.30578	0.00905336	0.0117335	NC350_roots_vs_NC350_pollen	UP
chr6	84318115	84320447	Zm00036ab278990	8.71626	-	-0.38802	2.9636e-08	5.25382e-08	NC350_roots_vs_NC350_pollen	UP
chr6	84486904	84489179	Zm00036ab279000	2.67172	-	1.38016	4.22566e-06	6.74096e-06	NC350_roots_vs_NC350_pollen	UP
chr6	84933381	84943704	Zm00036ab279040	5.12012	+	5.63893	7.93991e-106	1.28229e-104	NC350_roots_vs_NC350_pollen	UP
chr6	84948867	84959973	Zm00036ab279050	3.02958	+	4.34773	1.60031e-28	5.35226e-28	NC350_roots_vs_NC350_pollen	UP
chr6	85012012	85012807	Zm00036ab279060	3.57601	-	1.93126	8.3982e-07	1.38878e-06	NC350_roots_vs_NC350_pollen	UP
chr6	85929476	85932458	Zm00036ab279120	5.93291	+	2.94375	3.02944e-30	1.06337e-29	NC350_roots_vs_NC350_pollen	UP
chr6	85982951	85986012	Zm00036ab279130	3.01045	-	3.67561	2.68201e-19	6.95344e-19	NC350_roots_vs_NC350_pollen	UP
chr6	89018759	89020516	Zm00036ab279570	6.39098	+	6.40601	1.89279e-73	1.6764e-72	NC350_roots_vs_NC350_pollen	UP
chr6	89073808	89079457	Zm00036ab279590	2.96245	+	3.52378	1.86607e-16	4.4567e-16	NC350_roots_vs_NC350_pollen	UP
chr6	89253012	89255763	Zm00036ab279630	2.18617	+	2.31555	8.20148e-07	1.3568e-06	NC350_roots_vs_NC350_pollen	UP
chr6	89503335	89504966	Zm00036ab279650	8.94399	+	2.05661	6.21691e-11	1.22923e-10	NC350_roots_vs_NC350_pollen	UP
chr6	90349104	90351984	Zm00036ab279730	3.9997	+	5.49518	1.2974e-73	1.1533e-72	NC350_roots_vs_NC350_pollen	UP
chr6	90571174	90577676	Zm00036ab279800	2.67706	+	2.95785	5.38652e-20	1.42393e-19	NC350_roots_vs_NC350_pollen	UP
chr6	90578192	90581102	Zm00036ab279810	9.36951	-	2.16558	2.38328e-13	5.14911e-13	NC350_roots_vs_NC350_pollen	UP
chr6	91017582	91022142	Zm00036ab279860	3.82058	+	5.257	4.84518e-53	2.85078e-52	NC350_roots_vs_NC350_pollen	UP
chr6	91556030	91564723	Zm00036ab279940	4.51423	+	5.23047	2.84062e-91	3.54397e-90	NC350_roots_vs_NC350_pollen	UP
chr6	91613158	91613966	Zm00036ab279950	5.41039	+	3.63989	3.93099e-27	1.267e-26	NC350_roots_vs_NC350_pollen	UP
chr6	91739726	91741878	Zm00036ab279970	2.68972	-	1.06264	0.00184876	0.00252654	NC350_roots_vs_NC350_pollen	UP
chr6	92441626	92447646	Zm00036ab280060	2.68024	-	3.61031	8.29064e-15	1.88177e-14	NC350_roots_vs_NC350_pollen	UP
chr6	92742035	92746279	Zm00036ab280130	4.6856	+	2.56093	4.12046e-28	1.36323e-27	NC350_roots_vs_NC350_pollen	UP
chr6	92774833	92785069	Zm00036ab280150	3.0953	+	1.90522	1.14624e-12	2.42249e-12	NC350_roots_vs_NC350_pollen	UP
chr6	93627524	93629162	Zm00036ab280250	2.64668	+	0.52832	0.00332094	0.00445358	NC350_roots_vs_NC350_pollen	UP
chr6	94033363	94034954	Zm00036ab280320	6.50773	-	-0.587755	0.0059494	0.00782611	NC350_roots_vs_NC350_pollen	UP
chr6	94229196	94232517	Zm00036ab280330	5.33422	+	4.36731	8.72075e-37	3.57577e-36	NC350_roots_vs_NC350_pollen	UP
chr6	95116401	95117846	Zm00036ab280370	4.03251	-	-0.266695	2.43145e-05	3.7236e-05	NC350_roots_vs_NC350_pollen	UP
chr6	95488858	95489319	Zm00036ab280410	3.08123	+	1.54766	2.8085e-09	5.19859e-09	NC350_roots_vs_NC350_pollen	UP
chr6	95738387	95743173	Zm00036ab280430	3.30692	-	5.80618	1.81259e-74	1.63708e-73	NC350_roots_vs_NC350_pollen	UP
chr6	95955940	95957646	Zm00036ab280450	3.71416	+	3.67964	4.8926e-23	1.40207e-22	NC350_roots_vs_NC350_pollen	UP
chr6	96014138	96018826	Zm00036ab280460	3.45923	-	6.74848	1.59121e-60	1.09178e-59	NC350_roots_vs_NC350_pollen	UP
chr6	96307505	96314285	Zm00036ab280500	4.07904	+	5.60607	1.11373e-81	1.15623e-80	NC350_roots_vs_NC350_pollen	UP
chr6	96330484	96333905	Zm00036ab280540	5.823	-	4.85311	2.61806e-52	1.51502e-51	NC350_roots_vs_NC350_pollen	UP
chr6	96472242	96474079	Zm00036ab280600	8.35622	-	0.818824	4.31718e-08	7.59399e-08	NC350_roots_vs_NC350_pollen	UP
chr6	96927098	96944077	Zm00036ab280710	5.88132	+	7.87009	3.93008e-133	1.00389e-131	NC350_roots_vs_NC350_pollen	UP
chr6	97314935	97319970	Zm00036ab280790	3.04173	-	4.92221	1.63434e-51	9.30874e-51	NC350_roots_vs_NC350_pollen	UP
chr6	97408217	97412054	Zm00036ab280800	9.07907	+	4.86831	5.26428e-106	8.5416e-105	NC350_roots_vs_NC350_pollen	UP
chr6	97591060	97592221	Zm00036ab280840	6.6104	-	1.48659	5.54214e-19	1.42407e-18	NC350_roots_vs_NC350_pollen	UP
chr6	97682425	97686392	Zm00036ab280850	3.61805	+	3.18159	4.48415e-16	1.05822e-15	NC350_roots_vs_NC350_pollen	UP
chr6	97888038	97890995	Zm00036ab280920	5.90222	+	3.97389	3.3249e-46	1.69396e-45	NC350_roots_vs_NC350_pollen	UP
chr6	97898674	97901603	Zm00036ab280950	7.17956	-	0.131619	0.000234564	0.000338395	NC350_roots_vs_NC350_pollen	UP
chr6	98302179	98305167	Zm00036ab281000	3.05019	+	2.57465	7.92759e-10	1.49983e-09	NC350_roots_vs_NC350_pollen	UP
chr6	98390884	98396486	Zm00036ab281030	3.10791	+	8.99619	4.98166e-48	2.64884e-47	NC350_roots_vs_NC350_pollen	UP
chr6	98591002	98592761	Zm00036ab281100	5.49219	-	2.5894	8.37663e-15	1.90111e-14	NC350_roots_vs_NC350_pollen	UP
chr6	98667979	98674057	Zm00036ab281120	2.70024	-	4.07193	9.08884e-28	2.97934e-27	NC350_roots_vs_NC350_pollen	UP
chr6	99150446	99155312	Zm00036ab281210	3.70387	+	3.98828	4.4876e-37	1.85527e-36	NC350_roots_vs_NC350_pollen	UP
chr6	99538252	99540784	Zm00036ab281310	2.43943	-	4.55728	1.36393e-27	4.45053e-27	NC350_roots_vs_NC350_pollen	UP
chr6	99894434	99897577	Zm00036ab281380	2.93662	+	2.46963	4.05781e-10	7.76794e-10	NC350_roots_vs_NC350_pollen	UP
chr6	99958161	99961049	Zm00036ab281400	2.86363	-	5.48887	4.46645e-64	3.28393e-63	NC350_roots_vs_NC350_pollen	UP
chr6	100123320	100128625	Zm00036ab281430	5.39822	-	5.53495	5.11296e-111	9.06681e-110	NC350_roots_vs_NC350_pollen	UP
chr6	100333980	100337003	Zm00036ab281520	9.19063	-	0.502265	1.75795e-07	3.00843e-07	NC350_roots_vs_NC350_pollen	UP
chr6	100666440	100667390	Zm00036ab281590	3.0615	+	3.16899	9.60793e-17	2.31218e-16	NC350_roots_vs_NC350_pollen	UP
chr6	101387226	101392590	Zm00036ab281680	7.59319	+	4.12266	1.77286e-56	1.12238e-55	NC350_roots_vs_NC350_pollen	UP
chr6	101487194	101491667	Zm00036ab281710	7.97614	-	1.12044	9.4697e-07	1.56128e-06	NC350_roots_vs_NC350_pollen	UP
chr6	101617028	101624088	Zm00036ab281760	2.77499	+	4.52192	9.45825e-34	3.60726e-33	NC350_roots_vs_NC350_pollen	UP
chr6	102687916	102692992	Zm00036ab281950	2.12618	+	3.488	4.61751e-16	1.08948e-15	NC350_roots_vs_NC350_pollen	UP
chr6	102796427	102806621	Zm00036ab282050	2.09554	-	1.83801	1.5927e-06	2.59711e-06	NC350_roots_vs_NC350_pollen	UP
chr6	102825898	102830618	Zm00036ab282060	10.6983	+	3.83806	3.18039e-33	1.199e-32	NC350_roots_vs_NC350_pollen	UP
chr6	102832436	102836542	Zm00036ab282070	3.21176	-	1.59395	4.10763e-07	6.90472e-07	NC350_roots_vs_NC350_pollen	UP
chr6	103032733	103036403	Zm00036ab282110	3.19386	+	3.9421	1.7226e-31	6.22597e-31	NC350_roots_vs_NC350_pollen	UP
chr6	103037909	103042848	Zm00036ab282120	11.4866	-	3.07371	4.25443e-37	1.76173e-36	NC350_roots_vs_NC350_pollen	UP
chr6	103047987	103052332	Zm00036ab282140	6.24666	-	4.04523	4.37623e-40	1.93619e-39	NC350_roots_vs_NC350_pollen	UP
chr6	103214069	103216408	Zm00036ab282210	2.2404	-	1.28813	4.92053e-06	7.81796e-06	NC350_roots_vs_NC350_pollen	UP
chr6	103288617	103292219	Zm00036ab282220	9.45325	-	1.36351	6.89717e-13	1.46816e-12	NC350_roots_vs_NC350_pollen	UP
chr6	103308531	103309094	Zm00036ab282260	2.93843	+	0.853415	1.65513e-05	2.55733e-05	NC350_roots_vs_NC350_pollen	UP
chr6	104099644	104338469	Zm00036ab282370	2.96978	-	7.91659	6.35079e-27	2.0361e-26	NC350_roots_vs_NC350_pollen	UP
chr6	105265510	105273241	Zm00036ab282500	3.82534	+	4.20729	7.37487e-33	2.75971e-32	NC350_roots_vs_NC350_pollen	UP
chr6	105367560	105368369	Zm00036ab282530	2.24786	+	1.28518	9.34576e-06	1.46341e-05	NC350_roots_vs_NC350_pollen	UP
chr6	105368801	105373166	Zm00036ab282540	3.5554	-	4.24749	1.53701e-48	8.23942e-48	NC350_roots_vs_NC350_pollen	UP
chr6	105487466	105491934	Zm00036ab282550	2.17355	-	2.16415	5.06568e-05	7.62052e-05	NC350_roots_vs_NC350_pollen	UP
chr6	106291845	106293282	Zm00036ab282680	6.54337	-	-0.782417	0.00639907	0.00839575	NC350_roots_vs_NC350_pollen	UP
chr6	106451019	106457010	Zm00036ab282720	3.96073	+	5.16444	4.87819e-58	3.18911e-57	NC350_roots_vs_NC350_pollen	UP
chr6	106575429	106578197	Zm00036ab282740	3.3139	-	7.18404	7.73812e-47	4.00983e-46	NC350_roots_vs_NC350_pollen	UP
chr6	106710815	106716372	Zm00036ab282770	4.4495	-	3.7446	1.11312e-30	3.94607e-30	NC350_roots_vs_NC350_pollen	UP
chr6	106819397	106825419	Zm00036ab282790	2.62486	-	3.61071	2.50583e-20	6.69132e-20	NC350_roots_vs_NC350_pollen	UP
chr6	107045299	107047454	Zm00036ab282860	5.5089	+	4.51264	8.10516e-42	3.72539e-41	NC350_roots_vs_NC350_pollen	UP
chr6	107246121	107248724	Zm00036ab282900	6.63356	-	-0.676219	0.00225423	0.0030615	NC350_roots_vs_NC350_pollen	UP
chr6	107524469	107528509	Zm00036ab282970	5.57047	-	4.41141	6.86224e-68	5.45223e-67	NC350_roots_vs_NC350_pollen	UP
chr6	107549323	107552645	Zm00036ab283010	3.74395	+	2.98538	1.47042e-23	4.2878e-23	NC350_roots_vs_NC350_pollen	UP
chr6	108462147	108464193	Zm00036ab283290	2.57935	+	-0.977191	0.00530099	0.00699898	NC350_roots_vs_NC350_pollen	UP
chr6	108623997	108625430	Zm00036ab283330	7.75246	+	0.480371	1.49096e-05	2.3109e-05	NC350_roots_vs_NC350_pollen	UP
chr6	109101452	109111991	Zm00036ab283490	2.41246	-	4.71473	4.66765e-33	1.75424e-32	NC350_roots_vs_NC350_pollen	UP
chr6	109244484	109247708	Zm00036ab283530	2.97048	+	3.20769	1.58673e-20	4.25628e-20	NC350_roots_vs_NC350_pollen	UP
chr6	109515962	109519177	Zm00036ab283590	11.5797	-	2.43755	1.82968e-39	8.00024e-39	NC350_roots_vs_NC350_pollen	UP
chr6	110231470	110236122	Zm00036ab283710	8.83646	+	1.63979	1.05873e-10	2.07375e-10	NC350_roots_vs_NC350_pollen	UP
chr6	110427043	110430160	Zm00036ab283740	9.4153	-	0.845715	3.26437e-13	7.02081e-13	NC350_roots_vs_NC350_pollen	UP
chr6	110553507	110557367	Zm00036ab283770	2.18793	+	2.53177	8.69478e-08	1.50911e-07	NC350_roots_vs_NC350_pollen	UP
chr6	110569357	110570339	Zm00036ab283810	6.60328	+	-0.390775	0.00516413	0.00682497	NC350_roots_vs_NC350_pollen	UP
chr6	110570550	110590551	Zm00036ab283820	3.85795	-	6.71152	3.66261e-73	3.22739e-72	NC350_roots_vs_NC350_pollen	UP
chr6	111011717	111013773	Zm00036ab283940	4.07355	-	0.00609922	1.89656e-07	3.23877e-07	NC350_roots_vs_NC350_pollen	UP
chr6	111079271	111081795	Zm00036ab283950	4.29415	-	-0.830692	6.54411e-06	1.03205e-05	NC350_roots_vs_NC350_pollen	UP
chr6	111082941	111086760	Zm00036ab283960	4.0886	-	3.13524	1.72636e-18	4.37474e-18	NC350_roots_vs_NC350_pollen	UP
chr6	111558096	111558869	Zm00036ab284120	4.20595	-	-1.06481	9.46447e-06	1.48152e-05	NC350_roots_vs_NC350_pollen	UP
chr6	111867761	111872580	Zm00036ab284210	2.03148	+	1.63129	0.00290062	0.00390633	NC350_roots_vs_NC350_pollen	UP
chr6	112317246	112321621	Zm00036ab284320	3.55431	+	4.10934	2.58356e-40	1.15019e-39	NC350_roots_vs_NC350_pollen	UP
chr6	112446177	112450316	Zm00036ab284370	5.60433	+	6.13786	6.4449e-93	8.25308e-92	NC350_roots_vs_NC350_pollen	UP
chr6	112594895	112598406	Zm00036ab284420	7.36236	+	1.13041	0.000121443	0.000178245	NC350_roots_vs_NC350_pollen	UP
chr6	112658986	112666475	Zm00036ab284430	3.33176	+	2.10104	5.3275e-06	8.4463e-06	NC350_roots_vs_NC350_pollen	UP
chr6	114277948	114284333	Zm00036ab284870	2.46302	+	5.47784	6.95601e-31	2.47789e-30	NC350_roots_vs_NC350_pollen	UP
chr6	114344972	114348312	Zm00036ab284880	5.95233	-	2.62444	1.25409e-19	3.28015e-19	NC350_roots_vs_NC350_pollen	UP
chr6	114469666	114472445	Zm00036ab284940	8.66533	-	-0.409879	1.22418e-05	1.90531e-05	NC350_roots_vs_NC350_pollen	UP
chr6	114509490	114510288	Zm00036ab284960	3.93446	-	0.306879	4.08626e-05	6.17397e-05	NC350_roots_vs_NC350_pollen	UP
chr6	114517919	114520003	Zm00036ab284970	8.18357	+	-0.156446	2.44134e-06	3.94405e-06	NC350_roots_vs_NC350_pollen	UP
chr6	116617861	116624467	Zm00036ab285310	2.09121	+	4.75055	4.85411e-28	1.60355e-27	NC350_roots_vs_NC350_pollen	UP
chr6	116845078	116847883	Zm00036ab285450	2.48806	+	1.84194	1.29497e-07	2.22918e-07	NC350_roots_vs_NC350_pollen	UP
chr6	117287089	117290365	Zm00036ab285630	5.2371	+	9.38995	1.9306e-104	3.03696e-103	NC350_roots_vs_NC350_pollen	UP
chr6	117340240	117341143	Zm00036ab285660	2.89883	+	-0.208607	1.91823e-05	2.95518e-05	NC350_roots_vs_NC350_pollen	UP
chr6	117452802	117454331	Zm00036ab285690	5.48748	+	3.95626	9.39319e-42	4.31414e-41	NC350_roots_vs_NC350_pollen	UP
chr6	117501408	117503269	Zm00036ab285710	3.08209	+	0.302988	0.000144636	0.000211429	NC350_roots_vs_NC350_pollen	UP
chr6	117607710	117609256	Zm00036ab285760	8.26628	-	-0.208687	3.23894e-07	5.47296e-07	NC350_roots_vs_NC350_pollen	UP
chr6	117748981	117750417	Zm00036ab285810	6.75767	-	-1.50196	0.00299837	0.00403393	NC350_roots_vs_NC350_pollen	UP
chr6	117763903	117774251	Zm00036ab285820	4.32856	-	3.17536	1.89346e-41	8.63421e-41	NC350_roots_vs_NC350_pollen	UP
chr6	118298034	118298974	Zm00036ab286030	10.5128	+	1.74141	1.12724e-15	2.62845e-15	NC350_roots_vs_NC350_pollen	UP
chr6	118357334	118358438	Zm00036ab286060	8.93114	+	-0.66188	8.62217e-10	1.62856e-09	NC350_roots_vs_NC350_pollen	UP
chr6	118361960	118364164	Zm00036ab286070	8.16495	+	0.317884	2.10483e-07	3.58384e-07	NC350_roots_vs_NC350_pollen	UP
chr6	118536609	118539069	Zm00036ab286110	5.17612	+	9.18996	1.59959e-100	2.34577e-99	NC350_roots_vs_NC350_pollen	UP
chr6	118588413	118591314	Zm00036ab286150	3.45672	-	4.1438	1.66594e-40	7.45642e-40	NC350_roots_vs_NC350_pollen	UP
chr6	118648509	118655161	Zm00036ab286170	3.32482	-	3.0286	2.32965e-18	5.88567e-18	NC350_roots_vs_NC350_pollen	UP
chr6	119158579	119162037	Zm00036ab286220	2.98275	-	0.854788	0.000252173	0.000363173	NC350_roots_vs_NC350_pollen	UP
chr6	119241598	119246478	Zm00036ab286260	6.83666	-	3.48567	3.44672e-52	1.98933e-51	NC350_roots_vs_NC350_pollen	UP
chr6	119284550	119294516	Zm00036ab286270	2.6534	+	4.31741	4.09358e-31	1.46598e-30	NC350_roots_vs_NC350_pollen	UP
chr6	119368127	119369707	Zm00036ab286300	2.45094	-	4.70285	4.566e-27	1.46838e-26	NC350_roots_vs_NC350_pollen	UP
chr6	120000779	120007681	Zm00036ab286490	3.25821	+	5.05419	7.18784e-58	4.68136e-57	NC350_roots_vs_NC350_pollen	UP
chr6	120093177	120095057	Zm00036ab286510	11.1838	+	1.41499	2.33949e-17	5.74528e-17	NC350_roots_vs_NC350_pollen	UP
chr6	120263421	120270488	Zm00036ab286560	7.3641	-	5.95068	1.91164e-104	3.0091e-103	NC350_roots_vs_NC350_pollen	UP
chr6	120449196	120451993	Zm00036ab286610	6.10121	+	0.600317	8.9853e-17	2.1647e-16	NC350_roots_vs_NC350_pollen	UP
chr6	120566200	120569478	Zm00036ab286620	2.71649	-	-0.700522	0.0214216	0.0269141	NC350_roots_vs_NC350_pollen	UP
chr6	120578699	120579605	Zm00036ab286630	6.35849	+	4.27696	1.27379e-49	6.95295e-49	NC350_roots_vs_NC350_pollen	UP
chr6	120770845	120773592	Zm00036ab286690	7.35631	+	1.32323	0.000107179	0.000157864	NC350_roots_vs_NC350_pollen	UP
chr6	120842514	120844528	Zm00036ab286720	2.44418	-	0.0100056	1.01058e-05	1.57915e-05	NC350_roots_vs_NC350_pollen	UP
chr6	121205061	121206490	Zm00036ab286810	2.48105	-	3.21944	2.6441e-11	5.29979e-11	NC350_roots_vs_NC350_pollen	UP
chr6	121211912	121213537	Zm00036ab286820	3.82104	-	3.08943	1.63704e-17	4.03779e-17	NC350_roots_vs_NC350_pollen	UP
chr6	121217247	121219530	Zm00036ab286830	7.8841	+	2.23344	6.0467e-42	2.78775e-41	NC350_roots_vs_NC350_pollen	UP
chr6	121316382	121325366	Zm00036ab286890	2.88285	-	3.92756	4.28184e-29	1.45373e-28	NC350_roots_vs_NC350_pollen	UP
chr6	121511072	121524016	Zm00036ab286910	4.95833	+	4.07769	2.54448e-51	1.44485e-50	NC350_roots_vs_NC350_pollen	UP
chr6	121649083	121652243	Zm00036ab286930	5.58464	+	6.10959	1.02715e-56	6.53178e-56	NC350_roots_vs_NC350_pollen	UP
chr6	121908839	121915148	Zm00036ab286990	5.80655	+	3.3706	2.94658e-18	7.42341e-18	NC350_roots_vs_NC350_pollen	UP
chr6	122111039	122115235	Zm00036ab287050	2.37773	-	3.84247	1.17431e-20	3.16047e-20	NC350_roots_vs_NC350_pollen	UP
chr6	122335381	122340747	Zm00036ab287080	4.17891	-	1.29341	1.69247e-08	3.03186e-08	NC350_roots_vs_NC350_pollen	UP
chr6	122651880	122660581	Zm00036ab287180	2.9213	+	5.95205	2.03439e-40	9.07537e-40	NC350_roots_vs_NC350_pollen	UP
chr6	123141036	123142780	Zm00036ab287340	4.50422	-	2.27738	3.86894e-07	6.51073e-07	NC350_roots_vs_NC350_pollen	UP
chr6	123588819	123592434	Zm00036ab287470	6.07169	-	3.68352	1.23563e-44	6.05107e-44	NC350_roots_vs_NC350_pollen	UP
chr6	123592287	123595781	Zm00036ab287480	4.32143	+	6.39031	1.7407e-79	1.72865e-78	NC350_roots_vs_NC350_pollen	UP
chr6	123897289	123898265	Zm00036ab287530	2.85933	+	6.7098	8.13268e-26	2.51749e-25	NC350_roots_vs_NC350_pollen	UP
chr6	123901827	123904437	Zm00036ab287540	7.56438	-	-0.0220067	2.33165e-05	3.57528e-05	NC350_roots_vs_NC350_pollen	UP
chr6	124218784	124227867	Zm00036ab287590	3.50069	-	4.24019	7.4991e-26	2.32314e-25	NC350_roots_vs_NC350_pollen	UP
chr6	124322896	124327747	Zm00036ab287620	10.3841	-	2.63663	3.17845e-25	9.69532e-25	NC350_roots_vs_NC350_pollen	UP
chr6	125106879	125111424	Zm00036ab287740	6.84561	+	3.15377	6.00732e-28	1.98019e-27	NC350_roots_vs_NC350_pollen	UP
chr6	125117576	125126560	Zm00036ab287750	4.59281	+	3.55211	7.79554e-24	2.29446e-23	NC350_roots_vs_NC350_pollen	UP
chr6	125372642	125380462	Zm00036ab287810	4.45322	+	1.8003	3.29509e-12	6.83638e-12	NC350_roots_vs_NC350_pollen	UP
chr6	125590687	125595731	Zm00036ab287850	5.27916	+	5.37746	3.41522e-82	3.57463e-81	NC350_roots_vs_NC350_pollen	UP
chr6	125633134	125635378	Zm00036ab287860	6.37912	+	3.53541	5.89574e-55	3.61088e-54	NC350_roots_vs_NC350_pollen	UP
chr6	125827661	125831726	Zm00036ab287930	2.93608	+	1.25238	4.8916e-06	7.77402e-06	NC350_roots_vs_NC350_pollen	UP
chr6	125989026	125990357	Zm00036ab287980	9.42358	-	0.734274	1.96319e-12	4.10929e-12	NC350_roots_vs_NC350_pollen	UP
chr6	126090610	126092244	Zm00036ab288020	6.28063	-	1.62407	2.33619e-28	7.77908e-28	NC350_roots_vs_NC350_pollen	UP
chr6	126186995	126188577	Zm00036ab288060	6.35186	-	-0.796251	0.0097096	0.0125585	NC350_roots_vs_NC350_pollen	UP
chr6	126302752	126309158	Zm00036ab288070	5.68523	+	5.19117	9.18535e-95	1.22007e-93	NC350_roots_vs_NC350_pollen	UP
chr6	126317830	126321138	Zm00036ab288090	5.15956	+	2.05119	1.42559e-18	3.62089e-18	NC350_roots_vs_NC350_pollen	UP
chr6	126361079	126362469	Zm00036ab288110	2.29325	+	-0.403451	0.00297981	0.00400941	NC350_roots_vs_NC350_pollen	UP
chr6	126596879	126602574	Zm00036ab288180	4.18621	+	4.4384	8.401e-65	6.28157e-64	NC350_roots_vs_NC350_pollen	UP
chr6	126918262	126922778	Zm00036ab288250	2.73018	-	2.71485	0.000163972	0.000238872	NC350_roots_vs_NC350_pollen	UP
chr6	127156201	127185620	Zm00036ab288290	5.20942	-	8.00151	3.22217e-82	3.37402e-81	NC350_roots_vs_NC350_pollen	UP
chr6	127189693	127197916	Zm00036ab288300	3.78449	-	4.80695	7.06541e-51	3.97569e-50	NC350_roots_vs_NC350_pollen	UP
chr6	127580474	127584476	Zm00036ab288470	5.68498	-	1.54943	6.61958e-12	1.35585e-11	NC350_roots_vs_NC350_pollen	UP
chr6	127777330	127783105	Zm00036ab288500	7.06851	+	4.21723	1.94638e-55	1.20516e-54	NC350_roots_vs_NC350_pollen	UP
chr6	127982544	127985194	Zm00036ab288540	2.46664	+	4.53414	2.21442e-25	6.78031e-25	NC350_roots_vs_NC350_pollen	UP
chr6	128151312	128154660	Zm00036ab288570	4.84069	-	4.81347	3.08872e-90	3.77959e-89	NC350_roots_vs_NC350_pollen	UP
chr6	128274185	128275988	Zm00036ab288610	10.5215	-	3.01699	6.38159e-27	2.04571e-26	NC350_roots_vs_NC350_pollen	UP
chr6	128360271	128376318	Zm00036ab288630	4.49025	+	5.42946	5.52367e-77	5.25095e-76	NC350_roots_vs_NC350_pollen	UP
chr6	128502745	128504546	Zm00036ab288660	10.3374	-	0.621944	3.98315e-19	1.02773e-18	NC350_roots_vs_NC350_pollen	UP
chr6	128512170	128514173	Zm00036ab288670	10.9668	-	1.2084	6.61607e-25	2.0025e-24	NC350_roots_vs_NC350_pollen	UP
chr6	128516300	128518235	Zm00036ab288680	8.47218	+	-0.388991	2.82836e-08	5.01957e-08	NC350_roots_vs_NC350_pollen	UP
chr6	128639101	128650143	Zm00036ab288690	7.51887	-	6.91398	2.79266e-44	1.35774e-43	NC350_roots_vs_NC350_pollen	UP
chr6	128831745	128835351	Zm00036ab288750	2.32168	-	2.95857	3.12835e-08	5.53899e-08	NC350_roots_vs_NC350_pollen	UP
chr6	128924452	128931893	Zm00036ab288770	2.03357	+	2.29537	2.09342e-05	3.21832e-05	NC350_roots_vs_NC350_pollen	UP
chr6	129268003	129272698	Zm00036ab288840	5.24521	+	3.85872	1.13657e-42	5.33119e-42	NC350_roots_vs_NC350_pollen	UP
chr6	129451333	129456177	Zm00036ab288870	4.78053	+	4.22751	9.29001e-55	5.67538e-54	NC350_roots_vs_NC350_pollen	UP
chr6	129625885	129634781	Zm00036ab288910	3.66489	+	7.06416	7.14609e-58	4.65543e-57	NC350_roots_vs_NC350_pollen	UP
chr6	129727376	129732293	Zm00036ab288940	4.2367	-	1.57956	5.82966e-10	1.10906e-09	NC350_roots_vs_NC350_pollen	UP
chr6	129885851	129892823	Zm00036ab288950	4.81096	+	0.976483	3.68825e-08	6.50563e-08	NC350_roots_vs_NC350_pollen	UP
chr6	129893372	129900806	Zm00036ab288960	4.01625	-	2.36264	2.64029e-14	5.88428e-14	NC350_roots_vs_NC350_pollen	UP
chr6	129940554	129946336	Zm00036ab288990	4.10517	+	3.62312	1.46356e-38	6.25164e-38	NC350_roots_vs_NC350_pollen	UP
chr6	130015149	130023212	Zm00036ab289020	5.726	-	5.1122	6.68219e-100	9.71704e-99	NC350_roots_vs_NC350_pollen	UP
chr6	130073865	130078403	Zm00036ab289030	2.72449	-	0.852979	0.000344989	0.000493648	NC350_roots_vs_NC350_pollen	UP
chr6	130081368	130085045	Zm00036ab289040	5.99441	-	1.75712	0.0303876	0.0377041	NC350_roots_vs_NC350_pollen	UP
chr6	130966492	130969445	Zm00036ab289280	6.63544	-	0.782014	0.00227357	0.00308743	NC350_roots_vs_NC350_pollen	UP
chr6	131046685	131048909	Zm00036ab289290	2.43786	-	1.56181	0.000718861	0.0010095	NC350_roots_vs_NC350_pollen	UP
chr6	131266839	131281660	Zm00036ab289330	2.18383	+	5.74323	2.93285e-28	9.74442e-28	NC350_roots_vs_NC350_pollen	UP
chr6	131418685	131430098	Zm00036ab289360	2.01454	-	6.41319	9.55081e-23	2.71579e-22	NC350_roots_vs_NC350_pollen	UP
chr6	131961376	131970606	Zm00036ab289400	2.69876	+	5.48227	6.18123e-35	2.42262e-34	NC350_roots_vs_NC350_pollen	UP
chr6	132028173	132055144	Zm00036ab289410	7.96454	-	7.23079	2.09051e-66	1.60723e-65	NC350_roots_vs_NC350_pollen	UP
chr6	132247074	132249851	Zm00036ab289450	6.32777	+	-0.305291	0.0144423	0.0184125	NC350_roots_vs_NC350_pollen	UP
chr6	132250025	132250619	Zm00036ab289460	5.93614	+	-1.0119	0.02143	0.0269233	NC350_roots_vs_NC350_pollen	UP
chr6	132254155	132255773	Zm00036ab289470	7.80568	-	-0.381883	1.09508e-05	1.70878e-05	NC350_roots_vs_NC350_pollen	UP
chr6	132281298	132284953	Zm00036ab289480	5.94048	-	1.67602	1.18038e-17	2.92215e-17	NC350_roots_vs_NC350_pollen	UP
chr6	132989639	132991380	Zm00036ab289590	6.17755	-	-0.45415	0.0131769	0.0168632	NC350_roots_vs_NC350_pollen	UP
chr6	133057139	133058192	Zm00036ab289610	6.24229	+	-1.18884	0.016951	0.0214765	NC350_roots_vs_NC350_pollen	UP
chr6	133058348	133076611	Zm00036ab289620	3.36855	-	5.65258	4.13246e-74	3.71293e-73	NC350_roots_vs_NC350_pollen	UP
chr6	133248982	133261833	Zm00036ab289640	5.33843	-	1.66108	4.97716e-13	1.06413e-12	NC350_roots_vs_NC350_pollen	UP
chr6	133259210	133260521	Zm00036ab289650	7.44045	-	-0.287168	8.20099e-05	0.000121575	NC350_roots_vs_NC350_pollen	UP
chr6	133408184	133411060	Zm00036ab289700	10.2206	+	2.24131	5.26548e-19	1.35413e-18	NC350_roots_vs_NC350_pollen	UP
chr6	133646860	133672727	Zm00036ab289740	2.07051	-	6.52241	1.1194e-26	3.56409e-26	NC350_roots_vs_NC350_pollen	UP
chr6	133854908	133858861	Zm00036ab289770	3.10897	+	4.57647	2.6794e-39	1.16651e-38	NC350_roots_vs_NC350_pollen	UP
chr6	134177407	134182254	Zm00036ab289830	12.4548	-	4.88093	3.53754e-46	1.80116e-45	NC350_roots_vs_NC350_pollen	UP
chr6	134339362	134342456	Zm00036ab289850	7.91382	+	0.314976	3.4236e-06	5.48849e-06	NC350_roots_vs_NC350_pollen	UP
chr6	134343152	134347926	Zm00036ab289860	4.48838	-	2.78804	8.57302e-22	2.37371e-21	NC350_roots_vs_NC350_pollen	UP
chr6	135022569	135024000	Zm00036ab290020	3.70376	-	2.48631	2.04823e-28	6.82961e-28	NC350_roots_vs_NC350_pollen	UP
chr6	135082776	135088206	Zm00036ab290050	3.87123	-	6.45733	1.64399e-61	1.14847e-60	NC350_roots_vs_NC350_pollen	UP
chr6	135147905	135151105	Zm00036ab290090	2.22628	+	2.9873	4.99086e-09	9.13633e-09	NC350_roots_vs_NC350_pollen	UP
chr6	135254979	135263123	Zm00036ab290120	3.06422	+	3.15132	2.25286e-21	6.17777e-21	NC350_roots_vs_NC350_pollen	UP
chr6	135439659	135442890	Zm00036ab290160	5.35009	-	2.07108	2.84849e-15	6.55996e-15	NC350_roots_vs_NC350_pollen	UP
chr6	135464868	135470779	Zm00036ab290170	3.63522	+	3.42301	1.83046e-13	3.97066e-13	NC350_roots_vs_NC350_pollen	UP
chr6	135999987	136002722	Zm00036ab290270	4.17707	+	4.21737	3.3499e-28	1.11148e-27	NC350_roots_vs_NC350_pollen	UP
chr6	136027765	136030531	Zm00036ab290280	6.13145	+	2.56889	4.13215e-21	1.12586e-20	NC350_roots_vs_NC350_pollen	UP
chr6	136152761	136162471	Zm00036ab290300	3.98793	-	4.06023	6.15164e-34	2.35803e-33	NC350_roots_vs_NC350_pollen	UP
chr6	136293519	136297937	Zm00036ab290310	4.88437	+	-0.567899	1.72243e-07	2.94869e-07	NC350_roots_vs_NC350_pollen	UP
chr6	136599419	136601126	Zm00036ab290430	3.04784	+	1.95255	7.68284e-15	1.74594e-14	NC350_roots_vs_NC350_pollen	UP
chr6	136936180	136942842	Zm00036ab290480	7.38122	-	4.96042	1.66758e-128	3.91325e-127	NC350_roots_vs_NC350_pollen	UP
chr6	137203045	137204263	Zm00036ab290580	7.33633	+	-0.653246	8.87244e-05	0.000131297	NC350_roots_vs_NC350_pollen	UP
chr6	137204588	137208592	Zm00036ab290590	8.70662	-	3.58074	2.75378e-84	3.0002e-83	NC350_roots_vs_NC350_pollen	UP
chr6	137215229	137221072	Zm00036ab290600	11.9081	+	4.38446	4.54299e-62	3.20322e-61	NC350_roots_vs_NC350_pollen	UP
chr6	138086231	138091705	Zm00036ab290770	4.07458	+	5.0877	5.25302e-63	3.77076e-62	NC350_roots_vs_NC350_pollen	UP
chr6	138107789	138114048	Zm00036ab290780	4.28048	-	3.19986	1.0301e-43	4.95448e-43	NC350_roots_vs_NC350_pollen	UP
chr6	138311900	138314768	Zm00036ab290810	3.67812	-	3.10611	5.3304e-18	1.33266e-17	NC350_roots_vs_NC350_pollen	UP
chr6	138839282	138847405	Zm00036ab290930	6.18274	-	6.31331	9.61248e-113	1.75464e-111	NC350_roots_vs_NC350_pollen	UP
chr6	138898787	138901624	Zm00036ab290950	6.86976	+	5.31342	3.10259e-66	2.37405e-65	NC350_roots_vs_NC350_pollen	UP
chr6	138967463	138971548	Zm00036ab290990	2.34581	-	4.15177	8.37092e-08	1.4542e-07	NC350_roots_vs_NC350_pollen	UP
chr6	139115663	139117321	Zm00036ab291030	12.879	+	3.02258	1.18162e-37	4.94538e-37	NC350_roots_vs_NC350_pollen	UP
chr6	139236912	139238598	Zm00036ab291050	2.61618	+	2.11966	0.00387253	0.00516841	NC350_roots_vs_NC350_pollen	UP
chr6	139291496	139292530	Zm00036ab291080	2.01801	-	7.26161	1.76578e-14	3.95712e-14	NC350_roots_vs_NC350_pollen	UP
chr6	139486971	139491822	Zm00036ab291140	8.95324	+	4.53108	3.16964e-87	3.65882e-86	NC350_roots_vs_NC350_pollen	UP
chr6	140194893	140197634	Zm00036ab291260	6.70092	+	4.48903	4.23153e-91	5.25494e-90	NC350_roots_vs_NC350_pollen	UP
chr6	140197625	140200317	Zm00036ab291270	4.24615	-	4.03885	9.32281e-33	3.48112e-32	NC350_roots_vs_NC350_pollen	UP
chr6	141289806	141293249	Zm00036ab291450	2.97994	+	5.2289	6.86306e-33	2.56978e-32	NC350_roots_vs_NC350_pollen	UP
chr6	141404869	141409701	Zm00036ab291470	5.17285	-	3.57466	5.24157e-35	2.059e-34	NC350_roots_vs_NC350_pollen	UP
chr6	141742062	141743408	Zm00036ab291530	8.92356	-	0.158713	5.00028e-10	9.54048e-10	NC350_roots_vs_NC350_pollen	UP
chr6	141810500	141811926	Zm00036ab291570	9.61817	+	0.813418	6.84537e-15	1.5584e-14	NC350_roots_vs_NC350_pollen	UP
chr6	142006717	142009222	Zm00036ab291630	2.20371	-	0.924992	0.000120428	0.000176831	NC350_roots_vs_NC350_pollen	UP
chr6	142185565	142187871	Zm00036ab291690	5.17441	+	2.04713	1.49003e-17	3.67855e-17	NC350_roots_vs_NC350_pollen	UP
chr6	142194834	142197916	Zm00036ab291710	4.5042	-	5.43181	1.49259e-75	1.37888e-74	NC350_roots_vs_NC350_pollen	UP
chr6	142485210	142493719	Zm00036ab291760	8.01325	+	4.01508	1.74679e-66	1.34558e-65	NC350_roots_vs_NC350_pollen	UP
chr6	142740402	142741399	Zm00036ab291810	3.77105	+	1.66604	1.35204e-06	2.21168e-06	NC350_roots_vs_NC350_pollen	UP
chr6	142848075	142854528	Zm00036ab291860	4.2766	+	8.07334	2.32609e-64	1.72279e-63	NC350_roots_vs_NC350_pollen	UP
chr6	142877164	142880687	Zm00036ab291870	9.82748	-	1.03845	1.48387e-14	3.33585e-14	NC350_roots_vs_NC350_pollen	UP
chr6	143278423	143287816	Zm00036ab291950	2.50939	+	4.50451	4.73861e-33	1.78063e-32	NC350_roots_vs_NC350_pollen	UP
chr6	143547199	143548441	Zm00036ab292000	8.48542	+	-0.0898233	0.00426957	0.00567831	NC350_roots_vs_NC350_pollen	UP
chr6	144590682	144594443	Zm00036ab292140	10.7817	-	2.7047	7.39287e-23	2.10885e-22	NC350_roots_vs_NC350_pollen	UP
chr6	144656636	144660807	Zm00036ab292160	13.3443	-	3.6004	4.32365e-78	4.17901e-77	NC350_roots_vs_NC350_pollen	UP
chr6	144818784	144819391	Zm00036ab292200	11.7782	-	2.2201	3.74709e-29	1.27467e-28	NC350_roots_vs_NC350_pollen	UP
chr6	145165057	145168595	Zm00036ab292320	2.68863	-	0.212344	0.000144514	0.000211263	NC350_roots_vs_NC350_pollen	UP
chr6	145598729	145606288	Zm00036ab292450	5.42866	+	7.81503	2.02044e-119	4.08145e-118	NC350_roots_vs_NC350_pollen	UP
chr6	145878323	145880227	Zm00036ab292540	7.71902	-	1.57782	1.40941e-05	2.18701e-05	NC350_roots_vs_NC350_pollen	UP
chr6	146035562	146044413	Zm00036ab292550	6.55142	-	4.27843	1.48725e-64	1.10421e-63	NC350_roots_vs_NC350_pollen	UP
chr6	146132045	146134781	Zm00036ab292560	2.25111	-	2.35926	3.40685e-05	5.17e-05	NC350_roots_vs_NC350_pollen	UP
chr6	146301432	146304966	Zm00036ab292620	2.10323	+	4.52748	1.36955e-13	2.98314e-13	NC350_roots_vs_NC350_pollen	UP
chr6	146450264	146452105	Zm00036ab292650	3.44922	-	-0.59197	3.65768e-05	5.5423e-05	NC350_roots_vs_NC350_pollen	UP
chr6	146476778	146477152	Zm00036ab292670	6.4223	-	-0.272691	0.011269	0.0145026	NC350_roots_vs_NC350_pollen	UP
chr6	146484763	146525297	Zm00036ab292700	3.47013	-	7.74296	1.15866e-57	7.51597e-57	NC350_roots_vs_NC350_pollen	UP
chr6	146623419	146628057	Zm00036ab292710	3.44089	-	3.03663	2.61562e-10	5.04338e-10	NC350_roots_vs_NC350_pollen	UP
chr6	146728679	146730777	Zm00036ab292760	9.645	+	1.27057	3.87764e-14	8.5992e-14	NC350_roots_vs_NC350_pollen	UP
chr6	146772275	146775157	Zm00036ab292830	3.31156	+	6.69502	3.4676e-40	1.53952e-39	NC350_roots_vs_NC350_pollen	UP
chr6	146799242	146801018	Zm00036ab292840	7.99081	+	-0.408622	3.05087e-06	4.90296e-06	NC350_roots_vs_NC350_pollen	UP
chr6	146802874	146817495	Zm00036ab292850	3.4754	-	6.63853	8.19119e-62	5.74877e-61	NC350_roots_vs_NC350_pollen	UP
chr6	146997100	146997790	Zm00036ab292890	3.98594	-	1.5753	1.0511e-10	2.05946e-10	NC350_roots_vs_NC350_pollen	UP
chr6	147511759	147517449	Zm00036ab293050	5.30657	+	1.91463	1.75311e-12	3.67655e-12	NC350_roots_vs_NC350_pollen	UP
chr6	147564298	147565927	Zm00036ab293080	2.51357	+	1.39051	1.2867e-09	2.41546e-09	NC350_roots_vs_NC350_pollen	UP
chr6	147615788	147618236	Zm00036ab293100	2.63047	-	4.39652	5.63547e-13	1.20276e-12	NC350_roots_vs_NC350_pollen	UP
chr6	147823239	147826832	Zm00036ab293120	8.6192	+	0.128007	5.78288e-09	1.05583e-08	NC350_roots_vs_NC350_pollen	UP
chr6	147908866	147911489	Zm00036ab293160	2.14769	-	0.635758	0.00516567	0.00682664	NC350_roots_vs_NC350_pollen	UP
chr6	148148082	148152175	Zm00036ab293250	11.2625	+	3.1216	8.27925e-43	3.89326e-42	NC350_roots_vs_NC350_pollen	UP
chr6	148175064	148182375	Zm00036ab293260	10.3472	-	2.95829	4.31145e-25	1.31003e-24	NC350_roots_vs_NC350_pollen	UP
chr6	148218142	148242712	Zm00036ab293300	4.37176	+	5.94043	9.72522e-72	8.3186e-71	NC350_roots_vs_NC350_pollen	UP
chr6	148438324	148441763	Zm00036ab293310	6.19916	+	6.01418	2.40467e-79	2.37925e-78	NC350_roots_vs_NC350_pollen	UP
chr6	148546399	148549423	Zm00036ab293340	2.77372	-	2.25496	7.0407e-05	0.000104869	NC350_roots_vs_NC350_pollen	UP
chr6	148752223	148758605	Zm00036ab293370	4.89519	+	5.62105	3.97841e-90	4.85847e-89	NC350_roots_vs_NC350_pollen	UP
chr6	148818135	148820866	Zm00036ab293410	2.68419	+	-0.593065	0.00963104	0.0124602	NC350_roots_vs_NC350_pollen	UP
chr6	148963773	148972468	Zm00036ab293430	3.59236	+	2.54185	9.54292e-17	2.29699e-16	NC350_roots_vs_NC350_pollen	UP
chr6	148973372	148976476	Zm00036ab293440	2.25977	+	2.28825	2.03086e-06	3.29496e-06	NC350_roots_vs_NC350_pollen	UP
chr6	149132319	149136822	Zm00036ab293510	7.43241	+	0.775371	5.43515e-05	8.1561e-05	NC350_roots_vs_NC350_pollen	UP
chr6	149542297	149575919	Zm00036ab293610	2.15097	-	4.60054	3.58269e-27	1.15582e-26	NC350_roots_vs_NC350_pollen	UP
chr6	149933393	149938674	Zm00036ab293740	3.19134	+	3.50397	7.20001e-21	1.94946e-20	NC350_roots_vs_NC350_pollen	UP
chr6	150036416	150043936	Zm00036ab293770	2.19042	+	6.53017	2.51268e-23	7.26847e-23	NC350_roots_vs_NC350_pollen	UP
chr6	150047833	150050106	Zm00036ab293780	7.34586	-	3.09094	4.82428e-49	2.60981e-48	NC350_roots_vs_NC350_pollen	UP
chr6	150179787	150184500	Zm00036ab293870	2.55178	-	3.72716	1.31912e-23	3.85264e-23	NC350_roots_vs_NC350_pollen	UP
chr6	150233611	150236514	Zm00036ab293900	8.39946	+	-1.02314	6.65143e-06	1.04843e-05	NC350_roots_vs_NC350_pollen	UP
chr6	150284388	150285764	Zm00036ab293940	3.26994	-	1.11842	1.19189e-06	1.95471e-06	NC350_roots_vs_NC350_pollen	UP
chr6	150521793	150524119	Zm00036ab294010	7.46603	+	3.30763	3.00594e-52	1.73782e-51	NC350_roots_vs_NC350_pollen	UP
chr6	150552090	150570097	Zm00036ab294040	4.37548	+	3.25763	5.98627e-22	1.66529e-21	NC350_roots_vs_NC350_pollen	UP
chr6	150739768	150743488	Zm00036ab294080	2.80074	+	3.87427	3.94921e-23	1.13454e-22	NC350_roots_vs_NC350_pollen	UP
chr6	150784392	150788437	Zm00036ab294100	2.40223	+	3.04675	4.11343e-09	7.56208e-09	NC350_roots_vs_NC350_pollen	UP
chr6	151195403	151196174	Zm00036ab294180	6.82944	+	-1.06624	0.00283829	0.00382408	NC350_roots_vs_NC350_pollen	UP
chr6	151269621	151273405	Zm00036ab294190	4.73455	-	1.5273	8.03853e-15	1.8254e-14	NC350_roots_vs_NC350_pollen	UP
chr6	151523096	151526212	Zm00036ab294230	3.2888	-	9.44147	1.71896e-36	7.00444e-36	NC350_roots_vs_NC350_pollen	UP
chr6	151685838	151689117	Zm00036ab294260	3.33684	-	9.83637	4.67237e-38	1.97357e-37	NC350_roots_vs_NC350_pollen	UP
chr6	151840807	151843529	Zm00036ab294290	5.3001	-	7.03668	1.03652e-65	7.85443e-65	NC350_roots_vs_NC350_pollen	UP
chr6	152030637	152041808	Zm00036ab294320	4.60028	-	2.1475	4.81735e-15	1.10178e-14	NC350_roots_vs_NC350_pollen	UP
chr6	152074050	152075149	Zm00036ab294340	14.2567	-	4.32068	2.8499e-36	1.15429e-35	NC350_roots_vs_NC350_pollen	UP
chr6	152142559	152143364	Zm00036ab294350	3.35551	-	2.38787	2.21316e-15	5.1153e-15	NC350_roots_vs_NC350_pollen	UP
chr6	152205818	152209199	Zm00036ab294360	2.5967	-	1.17813	1.82902e-06	2.97446e-06	NC350_roots_vs_NC350_pollen	UP
chr6	152369051	152372255	Zm00036ab294460	4.0313	+	9.03388	5.54427e-60	3.76678e-59	NC350_roots_vs_NC350_pollen	UP
chr6	152506048	152508927	Zm00036ab294520	3.83933	+	2.4473	1.17646e-11	2.38889e-11	NC350_roots_vs_NC350_pollen	UP
chr6	152515124	152519644	Zm00036ab294530	5.34585	-	2.37868	7.75921e-12	1.58526e-11	NC350_roots_vs_NC350_pollen	UP
chr6	152544359	152549215	Zm00036ab294560	6.81718	-	3.97815	9.77618e-70	8.0361e-69	NC350_roots_vs_NC350_pollen	UP
chr6	152705716	152710301	Zm00036ab294580	4.73329	-	5.25086	4.66785e-84	5.06279e-83	NC350_roots_vs_NC350_pollen	UP
chr6	152757130	152760258	Zm00036ab294590	2.22978	+	5.70625	1.84386e-34	7.14237e-34	NC350_roots_vs_NC350_pollen	UP
chr6	152809184	152832525	Zm00036ab294610	2.22802	-	4.83226	3.11138e-30	1.09119e-29	NC350_roots_vs_NC350_pollen	UP
chr6	152916846	152919273	Zm00036ab294630	4.05531	-	7.77872	3.85724e-51	2.1816e-50	NC350_roots_vs_NC350_pollen	UP
chr6	152980847	152989252	Zm00036ab294640	4.76122	+	4.18336	3.79678e-41	1.71905e-40	NC350_roots_vs_NC350_pollen	UP
chr6	153260075	153261162	Zm00036ab294700	5.51489	-	1.97573	7.99579e-15	1.81604e-14	NC350_roots_vs_NC350_pollen	UP
chr6	153262919	153286886	Zm00036ab294710	4.38738	-	5.10878	4.89287e-74	4.38639e-73	NC350_roots_vs_NC350_pollen	UP
chr6	153291563	153292814	Zm00036ab294720	2.75893	-	1.79818	1.09328e-06	1.79712e-06	NC350_roots_vs_NC350_pollen	UP
chr6	153624515	153628198	Zm00036ab294820	7.87058	+	3.30833	1.87944e-38	8.01397e-38	NC350_roots_vs_NC350_pollen	UP
chr6	153876024	153877162	Zm00036ab294860	8.36374	+	-0.38062	2.58556e-07	4.38605e-07	NC350_roots_vs_NC350_pollen	UP
chr6	154120629	154121208	Zm00036ab294930	4.70354	+	2.83158	1.00441e-15	2.34725e-15	NC350_roots_vs_NC350_pollen	UP
chr6	154516584	154536805	Zm00036ab295110	4.05714	+	5.28618	1.13385e-104	1.7941e-103	NC350_roots_vs_NC350_pollen	UP
chr6	154567410	154570353	Zm00036ab295130	4.27874	-	0.691247	5.46112e-08	9.56317e-08	NC350_roots_vs_NC350_pollen	UP
chr6	154576139	154584769	Zm00036ab295140	3.21255	+	-0.798481	0.00543949	0.00717559	NC350_roots_vs_NC350_pollen	UP
chr6	154588666	154590963	Zm00036ab295150	3.8013	-	3.55248	4.14775e-32	1.52342e-31	NC350_roots_vs_NC350_pollen	UP
chr6	154633720	154638383	Zm00036ab295170	5.23937	+	3.43368	1.23276e-41	5.64797e-41	NC350_roots_vs_NC350_pollen	UP
chr6	154664828	154725079	Zm00036ab295180	2.12731	-	5.81701	1.1753e-33	4.46978e-33	NC350_roots_vs_NC350_pollen	UP
chr6	154967460	154976449	Zm00036ab295220	6.65155	+	4.27551	1.18329e-53	7.04422e-53	NC350_roots_vs_NC350_pollen	UP
chr6	154977894	154978540	Zm00036ab295230	4.99079	-	-0.340436	1.88814e-06	3.06814e-06	NC350_roots_vs_NC350_pollen	UP
chr6	155072378	155075720	Zm00036ab295270	3.09597	+	7.70402	6.79256e-39	2.92674e-38	NC350_roots_vs_NC350_pollen	UP
chr6	155157340	155161368	Zm00036ab295280	2.29513	+	5.17895	1.32725e-33	5.04135e-33	NC350_roots_vs_NC350_pollen	UP
chr6	155383574	155384325	Zm00036ab295380	2.6254	-	3.1559	7.86822e-09	1.42904e-08	NC350_roots_vs_NC350_pollen	UP
chr6	155431752	155435712	Zm00036ab295410	6.60012	+	1.77583	0.00386611	0.00516013	NC350_roots_vs_NC350_pollen	UP
chr6	155444793	155464943	Zm00036ab295420	4.34563	-	5.75257	4.45276e-98	6.2719e-97	NC350_roots_vs_NC350_pollen	UP
chr6	155511414	155520526	Zm00036ab295430	3.24311	+	2.94948	7.59865e-19	1.94487e-18	NC350_roots_vs_NC350_pollen	UP
chr6	155614694	155620099	Zm00036ab295440	8.92988	+	5.12014	4.29604e-102	6.47639e-101	NC350_roots_vs_NC350_pollen	UP
chr6	155633386	155634544	Zm00036ab295450	9.13104	-	-0.410646	5.19262e-10	9.90123e-10	NC350_roots_vs_NC350_pollen	UP
chr6	155865029	155868586	Zm00036ab295500	5.92583	+	1.75138	0.0175488	0.0222107	NC350_roots_vs_NC350_pollen	UP
chr6	155870554	155875560	Zm00036ab295510	5.19741	-	7.28352	2.41417e-85	2.69687e-84	NC350_roots_vs_NC350_pollen	UP
chr6	156031423	156033622	Zm00036ab295530	5.52003	-	0.491195	1.1788e-07	2.03296e-07	NC350_roots_vs_NC350_pollen	UP
chr6	156060516	156067709	Zm00036ab295540	4.86697	-	1.75584	5.84266e-10	1.11145e-09	NC350_roots_vs_NC350_pollen	UP
chr6	156304686	156311194	Zm00036ab295620	3.29104	+	5.03076	1.23519e-23	3.61315e-23	NC350_roots_vs_NC350_pollen	UP
chr6	156499207	156501364	Zm00036ab295660	8.74348	+	1.79818	4.2954e-10	8.21498e-10	NC350_roots_vs_NC350_pollen	UP
chr6	156568409	156569776	Zm00036ab295670	7.30053	+	-1.28254	0.000182531	0.00026524	NC350_roots_vs_NC350_pollen	UP
chr6	156574972	156579365	Zm00036ab295680	2.98841	-	5.57331	7.11003e-12	1.4552e-11	NC350_roots_vs_NC350_pollen	UP
chr6	156968862	156972977	Zm00036ab295770	2.65203	-	4.64816	1.74204e-30	6.14595e-30	NC350_roots_vs_NC350_pollen	UP
chr6	156981308	156991157	Zm00036ab295780	3.37946	-	2.88265	3.79844e-18	9.53979e-18	NC350_roots_vs_NC350_pollen	UP
chr6	157020457	157022678	Zm00036ab295790	8.7718	+	0.885572	4.8048e-10	9.17545e-10	NC350_roots_vs_NC350_pollen	UP
chr6	157038067	157042456	Zm00036ab295820	6.30535	+	4.99443	2.11956e-50	1.17764e-49	NC350_roots_vs_NC350_pollen	UP
chr6	157457260	157460251	Zm00036ab295860	5.50566	-	1.0239	2.78495e-18	7.02423e-18	NC350_roots_vs_NC350_pollen	UP
chr6	157462436	157464331	Zm00036ab295870	3.68597	+	0.867652	1.48939e-10	2.90065e-10	NC350_roots_vs_NC350_pollen	UP
chr6	157643503	157649761	Zm00036ab295920	4.11461	+	1.73068	8.72247e-10	1.64713e-09	NC350_roots_vs_NC350_pollen	UP
chr6	157672046	157677024	Zm00036ab295950	2.42639	-	1.56879	3.67905e-08	6.48987e-08	NC350_roots_vs_NC350_pollen	UP
chr6	157862842	157872948	Zm00036ab296000	3.69648	+	3.91964	6.82365e-35	2.67182e-34	NC350_roots_vs_NC350_pollen	UP
chr6	157877881	157883993	Zm00036ab296010	2.21928	+	4.21438	3.22203e-20	8.57263e-20	NC350_roots_vs_NC350_pollen	UP
chr6	157983879	157995468	Zm00036ab296070	8.68733	+	4.5144	1.01967e-94	1.35292e-93	NC350_roots_vs_NC350_pollen	UP
chr6	158077348	158128690	Zm00036ab296080	3.26437	+	4.65221	9.46804e-48	4.99815e-47	NC350_roots_vs_NC350_pollen	UP
chr6	158402978	158407746	Zm00036ab296140	8.308	-	4.82318	4.39456e-136	1.18629e-134	NC350_roots_vs_NC350_pollen	UP
chr6	158546810	158552379	Zm00036ab296170	5.47613	-	1.41275	6.31419e-12	1.29472e-11	NC350_roots_vs_NC350_pollen	UP
chr6	158755195	158758761	Zm00036ab296210	10.8647	+	2.38234	8.90759e-32	3.24169e-31	NC350_roots_vs_NC350_pollen	UP
chr6	158948511	158956391	Zm00036ab296280	2.37437	+	3.59749	2.56744e-13	5.54254e-13	NC350_roots_vs_NC350_pollen	UP
chr6	159161032	159165588	Zm00036ab296330	2.89756	+	2.02672	1.20581e-06	1.97661e-06	NC350_roots_vs_NC350_pollen	UP
chr6	159231821	159234094	Zm00036ab296350	4.3873	-	1.62166	2.10438e-10	4.0751e-10	NC350_roots_vs_NC350_pollen	UP
chr6	159325365	159327689	Zm00036ab296420	5.96017	-	0.916232	1.78452e-13	3.87309e-13	NC350_roots_vs_NC350_pollen	UP
chr6	159332335	159335686	Zm00036ab296430	2.37965	-	1.30559	9.06822e-05	0.000134128	NC350_roots_vs_NC350_pollen	UP
chr6	159504884	159507780	Zm00036ab296480	2.20649	-	4.16745	5.86159e-20	1.54699e-19	NC350_roots_vs_NC350_pollen	UP
chr6	159649977	159654665	Zm00036ab296520	3.68277	+	5.67673	1.24096e-66	9.5803e-66	NC350_roots_vs_NC350_pollen	UP
chr6	159690857	159693330	Zm00036ab296540	3.1525	-	3.91749	1.42797e-25	4.39337e-25	NC350_roots_vs_NC350_pollen	UP
chr6	159749175	159768438	Zm00036ab296570	5.71545	+	3.61936	4.12394e-66	3.14663e-65	NC350_roots_vs_NC350_pollen	UP
chr6	159846720	159853812	Zm00036ab296590	2.2625	-	5.66468	1.19072e-49	6.50681e-49	NC350_roots_vs_NC350_pollen	UP
chr6	159976634	159981279	Zm00036ab296630	3.04883	-	3.68168	3.72736e-23	1.07144e-22	NC350_roots_vs_NC350_pollen	UP
chr6	159994983	160010811	Zm00036ab296640	3.77859	-	5.67308	2.61699e-88	3.06318e-87	NC350_roots_vs_NC350_pollen	UP
chr6	160101162	160103065	Zm00036ab296650	3.51266	+	-0.961054	0.00547236	0.00721778	NC350_roots_vs_NC350_pollen	UP
chr6	160157809	160160534	Zm00036ab296660	8.65046	-	0.790068	6.67203e-09	1.21506e-08	NC350_roots_vs_NC350_pollen	UP
chr6	160237592	160248615	Zm00036ab296680	2.62773	-	4.22324	3.38068e-22	9.47522e-22	NC350_roots_vs_NC350_pollen	UP
chr6	160247109	160247621	Zm00036ab296690	7.24631	+	0.0563539	0.000193181	0.000280296	NC350_roots_vs_NC350_pollen	UP
chr6	160704956	160710317	Zm00036ab296800	2.59936	-	1.83509	2.27836e-06	3.68541e-06	NC350_roots_vs_NC350_pollen	UP
chr6	160870822	160874907	Zm00036ab296850	10.3472	-	2.00734	1.97483e-12	4.13293e-12	NC350_roots_vs_NC350_pollen	UP
chr6	160954394	160956940	Zm00036ab296890	5.10658	+	4.00922	3.75728e-35	1.48218e-34	NC350_roots_vs_NC350_pollen	UP
chr6	160991964	160994156	Zm00036ab296930	3.80551	+	0.95523	7.59762e-07	1.25914e-06	NC350_roots_vs_NC350_pollen	UP
chr6	161116129	161119408	Zm00036ab296980	6.34343	-	0.955966	3.12214e-10	6.00093e-10	NC350_roots_vs_NC350_pollen	UP
chr6	161172511	161174790	Zm00036ab296990	5.35144	+	-0.0351331	6.29424e-11	1.24432e-10	NC350_roots_vs_NC350_pollen	UP
chr6	161246731	161285197	Zm00036ab297010	2.91542	-	2.83222	1.46223e-06	2.38853e-06	NC350_roots_vs_NC350_pollen	UP
chr6	161286900	161291266	Zm00036ab297040	3.34099	-	4.44325	2.18029e-41	9.92718e-41	NC350_roots_vs_NC350_pollen	UP
chr6	161483964	161486185	Zm00036ab297080	4.21342	-	0.953305	6.64337e-11	1.31195e-10	NC350_roots_vs_NC350_pollen	UP
chr6	161576627	161578053	Zm00036ab297100	11.0316	-	4.14616	1.29147e-35	5.16012e-35	NC350_roots_vs_NC350_pollen	UP
chr6	161755142	161758679	Zm00036ab297170	8.98787	-	2.00091	2.83147e-07	4.7948e-07	NC350_roots_vs_NC350_pollen	UP
chr6	161785264	161790217	Zm00036ab297190	6.95765	+	5.19854	8.67866e-77	8.21153e-76	NC350_roots_vs_NC350_pollen	UP
chr6	161903388	161908276	Zm00036ab297230	5.27099	-	4.41962	1.16107e-69	9.52144e-69	NC350_roots_vs_NC350_pollen	UP
chr6	161929467	161940299	Zm00036ab297250	8.35899	-	6.71541	1.00044e-118	1.99931e-117	NC350_roots_vs_NC350_pollen	UP
chr6	162080575	162083627	Zm00036ab297310	9.8316	-	2.02646	6.60122e-19	1.69315e-18	NC350_roots_vs_NC350_pollen	UP
chr6	162378371	162389529	Zm00036ab297390	2.19091	+	5.22855	1.75798e-29	6.02592e-29	NC350_roots_vs_NC350_pollen	UP
chr6	162483472	162485500	Zm00036ab297440	5.21895	+	0.120962	1.33766e-07	2.30104e-07	NC350_roots_vs_NC350_pollen	UP
chr6	162506285	162510456	Zm00036ab297450	3.67508	-	3.40655	2.38254e-34	9.20693e-34	NC350_roots_vs_NC350_pollen	UP
chr6	162512456	162517554	Zm00036ab297460	6.47377	-	3.59947	1.4308e-58	9.45843e-58	NC350_roots_vs_NC350_pollen	UP
chr6	162694395	162695403	Zm00036ab297570	6.50891	+	-0.499686	0.00358462	0.00479525	NC350_roots_vs_NC350_pollen	UP
chr6	162787167	162790877	Zm00036ab297600	5.83898	-	4.97634	1.30541e-91	1.64216e-90	NC350_roots_vs_NC350_pollen	UP
chr6	162881884	162896839	Zm00036ab297620	2.62889	-	-0.108504	0.00178266	0.00243882	NC350_roots_vs_NC350_pollen	UP
chr6	162914429	162921318	Zm00036ab297660	2.75574	+	2.18387	8.75055e-09	1.58572e-08	NC350_roots_vs_NC350_pollen	UP
chr6	163035379	163038562	Zm00036ab297700	7.92864	-	4.41087	3.50856e-64	2.58671e-63	NC350_roots_vs_NC350_pollen	UP
chr6	163192905	163195754	Zm00036ab297730	2.81566	+	2.97073	7.01364e-16	1.64554e-15	NC350_roots_vs_NC350_pollen	UP
chr6	163243802	163246660	Zm00036ab297740	3.18103	-	-0.0795088	2.92731e-05	4.45846e-05	NC350_roots_vs_NC350_pollen	UP
chr6	163311458	163313768	Zm00036ab297770	5.10048	+	1.84521	8.64431e-12	1.76312e-11	NC350_roots_vs_NC350_pollen	UP
chr6	163384358	163387652	Zm00036ab297790	3.10283	-	4.00075	2.35909e-37	9.81407e-37	NC350_roots_vs_NC350_pollen	UP
chr6	163406137	163409663	Zm00036ab297800	5.8898	-	3.76326	5.63562e-53	3.31103e-52	NC350_roots_vs_NC350_pollen	UP
chr6	163439410	163441775	Zm00036ab297820	3.52858	+	1.88984	1.23555e-07	2.12976e-07	NC350_roots_vs_NC350_pollen	UP
chr6	163603715	163605795	Zm00036ab297870	3.96862	+	-0.0493078	5.24357e-05	7.87629e-05	NC350_roots_vs_NC350_pollen	UP
chr6	163691493	163698089	Zm00036ab297890	5.2121	+	4.8298	2.63137e-113	4.83968e-112	NC350_roots_vs_NC350_pollen	UP
chr6	164031010	164037788	Zm00036ab297960	2.47906	-	4.86224	3.681e-37	1.52688e-36	NC350_roots_vs_NC350_pollen	UP
chr6	164136284	164143356	Zm00036ab298030	7.39977	+	0.0112693	0.000266513	0.000383233	NC350_roots_vs_NC350_pollen	UP
chr6	164202646	164205893	Zm00036ab298050	6.34643	+	3.74297	8.88169e-58	5.77369e-57	NC350_roots_vs_NC350_pollen	UP
chr6	164251195	164253635	Zm00036ab298090	4.48073	+	3.1164	3.21249e-06	5.15756e-06	NC350_roots_vs_NC350_pollen	UP
chr6	164368300	164393989	Zm00036ab298120	5.1222	+	4.09127	7.36548e-33	2.75662e-32	NC350_roots_vs_NC350_pollen	UP
chr6	164394161	164423607	Zm00036ab298140	3.32471	-	6.88557	8.00234e-28	2.62923e-27	NC350_roots_vs_NC350_pollen	UP
chr6	164611178	164617513	Zm00036ab298240	2.04097	+	3.30739	2.25485e-10	4.36091e-10	NC350_roots_vs_NC350_pollen	UP
chr6	164612460	164614136	Zm00036ab298250	3.71919	+	1.46941	7.74885e-07	1.28359e-06	NC350_roots_vs_NC350_pollen	UP
chr6	164733617	164747524	Zm00036ab298310	3.73444	-	3.39921	1.99938e-38	8.51942e-38	NC350_roots_vs_NC350_pollen	UP
chr6	164840902	164845042	Zm00036ab298360	3.45746	-	3.3567	5.7765e-22	1.60804e-21	NC350_roots_vs_NC350_pollen	UP
chr6	164892199	164894140	Zm00036ab298370	12.514	-	2.70585	2.5637e-29	8.75674e-29	NC350_roots_vs_NC350_pollen	UP
chr6	165083948	165089457	Zm00036ab298410	2.22589	-	3.34891	7.61456e-14	1.67211e-13	NC350_roots_vs_NC350_pollen	UP
chr6	165227739	165231021	Zm00036ab298420	3.24967	+	4.92539	1.11965e-62	7.98985e-62	NC350_roots_vs_NC350_pollen	UP
chr6	165317718	165321102	Zm00036ab298450	4.29493	-	0.0597642	2.59612e-05	3.96825e-05	NC350_roots_vs_NC350_pollen	UP
chr6	165344544	165353534	Zm00036ab298460	3.58555	-	1.50451	6.73015e-11	1.32866e-10	NC350_roots_vs_NC350_pollen	UP
chr6	165356884	165363070	Zm00036ab298470	9.27918	+	1.92764	2.46606e-13	5.32511e-13	NC350_roots_vs_NC350_pollen	UP
chr6	165369901	165371114	Zm00036ab298490	7.67594	+	-1.19783	1.19556e-05	1.86198e-05	NC350_roots_vs_NC350_pollen	UP
chr6	165397766	165400893	Zm00036ab298500	4.8929	+	4.78681	1.83458e-66	1.41226e-65	NC350_roots_vs_NC350_pollen	UP
chr6	165418138	165422635	Zm00036ab298530	9.04697	+	2.42376	3.73404e-12	7.72459e-12	NC350_roots_vs_NC350_pollen	UP
chr6	165463045	165465674	Zm00036ab298580	2.41425	-	3.23187	2.79434e-11	5.59722e-11	NC350_roots_vs_NC350_pollen	UP
chr6	165520401	165522732	Zm00036ab298600	6.36469	+	5.33261	9.5655e-85	1.05495e-83	NC350_roots_vs_NC350_pollen	UP
chr6	166087063	166089438	Zm00036ab298740	2.11313	-	4.28856	3.90484e-16	9.23305e-16	NC350_roots_vs_NC350_pollen	UP
chr6	166092002	166094698	Zm00036ab298750	5.96953	-	0.795961	0.0143482	0.0182983	NC350_roots_vs_NC350_pollen	UP
chr6	166137576	166139392	Zm00036ab298780	2.06879	+	-0.118205	0.0188874	0.0238389	NC350_roots_vs_NC350_pollen	UP
chr6	166185388	166187298	Zm00036ab298790	5.46196	+	8.06486	3.13119e-90	3.82963e-89	NC350_roots_vs_NC350_pollen	UP
chr6	166447984	166448913	Zm00036ab298870	8.58212	-	2.87894	3.09095e-39	1.34279e-38	NC350_roots_vs_NC350_pollen	UP
chr6	166659183	166660995	Zm00036ab298910	4.36178	-	-0.307103	1.86965e-06	3.03911e-06	NC350_roots_vs_NC350_pollen	UP
chr6	166686484	166688284	Zm00036ab298940	7.53476	+	2.63384	5.86057e-36	2.35873e-35	NC350_roots_vs_NC350_pollen	UP
chr6	166797309	166804346	Zm00036ab299010	2.81694	-	3.50603	1.39939e-22	3.96154e-22	NC350_roots_vs_NC350_pollen	UP
chr6	166818811	166820494	Zm00036ab299020	5.04348	-	4.63273	3.48006e-72	3.00857e-71	NC350_roots_vs_NC350_pollen	UP
chr6	166820764	166825022	Zm00036ab299030	3.18056	-	4.81311	4.58571e-65	3.44155e-64	NC350_roots_vs_NC350_pollen	UP
chr6	166903544	166912130	Zm00036ab299060	3.70823	-	4.88594	3.84676e-39	1.66725e-38	NC350_roots_vs_NC350_pollen	UP
chr6	167236454	167241765	Zm00036ab299100	3.50126	-	1.98292	2.49377e-16	5.9371e-16	NC350_roots_vs_NC350_pollen	UP
chr6	167278118	167281051	Zm00036ab299140	3.45208	+	-0.801257	0.000395553	0.000564533	NC350_roots_vs_NC350_pollen	UP
chr6	167756620	167759058	Zm00036ab299270	2.81617	+	3.00125	1.30288e-14	2.93468e-14	NC350_roots_vs_NC350_pollen	UP
chr6	167772005	167777641	Zm00036ab299280	2.22299	-	3.05361	4.41986e-09	8.11558e-09	NC350_roots_vs_NC350_pollen	UP
chr6	167869738	167871199	Zm00036ab299310	7.62113	+	-0.847819	4.69979e-05	7.07932e-05	NC350_roots_vs_NC350_pollen	UP
chr6	167925515	167937058	Zm00036ab299350	2.06538	+	4.38618	1.48154e-23	4.31813e-23	NC350_roots_vs_NC350_pollen	UP
chr6	168090700	168093241	Zm00036ab299410	5.08857	-	3.85559	7.19172e-43	3.38843e-42	NC350_roots_vs_NC350_pollen	UP
chr6	168108939	168111852	Zm00036ab299440	5.06568	+	2.42942	6.20474e-16	1.45887e-15	NC350_roots_vs_NC350_pollen	UP
chr6	168117676	168120533	Zm00036ab299460	8.34514	-	-0.367395	2.3887e-05	3.65974e-05	NC350_roots_vs_NC350_pollen	UP
chr6	168211620	168216507	Zm00036ab299470	2.57306	+	4.99538	1.15365e-16	2.76997e-16	NC350_roots_vs_NC350_pollen	UP
chr6	168710164	168715257	Zm00036ab299540	8.0192	+	6.6219	1.94935e-119	3.94114e-118	NC350_roots_vs_NC350_pollen	UP
chr6	169046029	169100095	Zm00036ab299630	3.71089	+	7.9526	1.91483e-74	1.72877e-73	NC350_roots_vs_NC350_pollen	UP
chr6	169133554	169135505	Zm00036ab299640	5.64894	-	2.78143	2.85772e-41	1.29726e-40	NC350_roots_vs_NC350_pollen	UP
chr6	169225063	169228828	Zm00036ab299700	5.89887	+	3.78115	2.22783e-46	1.13982e-45	NC350_roots_vs_NC350_pollen	UP
chr6	169346280	169351857	Zm00036ab299780	2.6594	-	3.97995	1.51281e-32	5.61862e-32	NC350_roots_vs_NC350_pollen	UP
chr6	169357716	169362564	Zm00036ab299810	4.70116	-	3.40669	1.0383e-43	4.99198e-43	NC350_roots_vs_NC350_pollen	UP
chr6	169371518	169374852	Zm00036ab299830	8.83534	+	1.80431	9.50744e-11	1.86585e-10	NC350_roots_vs_NC350_pollen	UP
chr6	169378798	169393767	Zm00036ab299840	5.87278	+	2.81482	1.53107e-32	5.68547e-32	NC350_roots_vs_NC350_pollen	UP
chr6	169644777	169647362	Zm00036ab299920	3.89622	-	4.13006	1.48108e-35	5.91092e-35	NC350_roots_vs_NC350_pollen	UP
chr6	169806989	169817958	Zm00036ab299990	6.54976	+	-1.3959	0.00426214	0.00566937	NC350_roots_vs_NC350_pollen	UP
chr6	169858362	169860416	Zm00036ab300000	4.66161	+	0.115905	3.08123e-08	5.45795e-08	NC350_roots_vs_NC350_pollen	UP
chr6	169911597	169915791	Zm00036ab300010	4.3334	+	5.19227	1.14468e-78	1.11798e-77	NC350_roots_vs_NC350_pollen	UP
chr6	169916595	169917886	Zm00036ab300020	5.30607	-	0.38679	4.26932e-09	7.84153e-09	NC350_roots_vs_NC350_pollen	UP
chr6	170086939	170092986	Zm00036ab300100	4.19032	-	3.10838	7.65033e-16	1.79302e-15	NC350_roots_vs_NC350_pollen	UP
chr6	170266338	170275226	Zm00036ab300140	4.26571	+	6.32828	5.15464e-65	3.86375e-64	NC350_roots_vs_NC350_pollen	UP
chr6	170815964	170820536	Zm00036ab300460	2.04222	+	0.180574	0.0036479	0.00487749	NC350_roots_vs_NC350_pollen	UP
chr6	170914543	170916264	Zm00036ab300540	3.66655	-	0.205208	1.24552e-07	2.14635e-07	NC350_roots_vs_NC350_pollen	UP
chr6	170927064	170932123	Zm00036ab300560	7.98891	+	4.81905	1.11743e-108	1.90356e-107	NC350_roots_vs_NC350_pollen	UP
chr6	171007604	171009800	Zm00036ab300590	2.14918	+	3.97296	6.95111e-14	1.52767e-13	NC350_roots_vs_NC350_pollen	UP
chr6	171509548	171517065	Zm00036ab300690	3.88425	+	2.66198	4.96098e-18	1.24183e-17	NC350_roots_vs_NC350_pollen	UP
chr6	171667569	171668741	Zm00036ab300780	3.51089	-	0.17595	0.000948675	0.00132173	NC350_roots_vs_NC350_pollen	UP
chr6	171679942	171681122	Zm00036ab300810	2.42123	-	1.71641	5.43508e-07	9.08633e-07	NC350_roots_vs_NC350_pollen	UP
chr6	171815588	171817073	Zm00036ab300910	13.8023	+	3.86067	9.39332e-107	1.5448e-105	NC350_roots_vs_NC350_pollen	UP
chr6	171856686	171858589	Zm00036ab300920	9.13627	+	1.65818	8.12611e-12	1.65938e-11	NC350_roots_vs_NC350_pollen	UP
chr6	171937567	171939348	Zm00036ab300950	6.67941	-	-0.533547	0.00440746	0.00585592	NC350_roots_vs_NC350_pollen	UP
chr6	171961077	171963031	Zm00036ab300960	7.90581	-	-0.767087	4.33431e-06	6.90736e-06	NC350_roots_vs_NC350_pollen	UP
chr6	171996557	171998825	Zm00036ab300990	2.90402	+	-0.764777	0.018446	0.0233023	NC350_roots_vs_NC350_pollen	UP
chr6	172076287	172084893	Zm00036ab301040	2.34977	+	3.6273	5.25517e-15	1.20078e-14	NC350_roots_vs_NC350_pollen	UP
chr6	172095635	172100077	Zm00036ab301060	9.75087	+	2.70413	1.24235e-15	2.89214e-15	NC350_roots_vs_NC350_pollen	UP
chr6	172169434	172174925	Zm00036ab301070	5.91925	+	3.30002	5.48036e-33	2.05554e-32	NC350_roots_vs_NC350_pollen	UP
chr6	172175921	172180132	Zm00036ab301080	3.81088	-	4.86683	1.88489e-52	1.09389e-51	NC350_roots_vs_NC350_pollen	UP
chr6	172202273	172207926	Zm00036ab301100	5.28372	-	5.33706	1.43452e-127	3.3024e-126	NC350_roots_vs_NC350_pollen	UP
chr6	172269914	172271103	Zm00036ab301120	6.92724	+	0.390796	0.00107232	0.00148912	NC350_roots_vs_NC350_pollen	UP
chr6	172273555	172278405	Zm00036ab301130	4.29857	-	6.81299	8.02872e-49	4.32979e-48	NC350_roots_vs_NC350_pollen	UP
chr6	172283736	172284042	Zm00036ab301140	3.538	+	0.565164	2.67582e-09	4.95792e-09	NC350_roots_vs_NC350_pollen	UP
chr6	172783090	172802376	Zm00036ab301310	2.09608	+	4.89141	3.60515e-14	8.00078e-14	NC350_roots_vs_NC350_pollen	UP
chr6	172824530	172828520	Zm00036ab301340	6.03451	-	4.60812	3.8376e-64	2.82586e-63	NC350_roots_vs_NC350_pollen	UP
chr6	172868915	172869755	Zm00036ab301350	9.39001	+	1.24769	2.72071e-13	5.86716e-13	NC350_roots_vs_NC350_pollen	UP
chr6	172897167	172901884	Zm00036ab301360	6.20985	+	5.37385	5.01491e-85	5.57133e-84	NC350_roots_vs_NC350_pollen	UP
chr6	173146443	173150610	Zm00036ab301410	3.2328	+	5.53351	3.86222e-47	2.01212e-46	NC350_roots_vs_NC350_pollen	UP
chr6	173237455	173241046	Zm00036ab301450	4.34373	-	3.26389	6.29509e-23	1.80016e-22	NC350_roots_vs_NC350_pollen	UP
chr6	173332183	173333176	Zm00036ab301480	6.21774	+	-0.897484	0.0289104	0.0359356	NC350_roots_vs_NC350_pollen	UP
chr6	173333474	173335841	Zm00036ab301490	6.55858	-	3.79452	2.31577e-47	1.21219e-46	NC350_roots_vs_NC350_pollen	UP
chr6	173382155	173383239	Zm00036ab301520	7.50416	+	-0.283569	0.000101604	0.000149898	NC350_roots_vs_NC350_pollen	UP
chr6	173384145	173390720	Zm00036ab301530	3.64137	-	2.52155	2.23276e-19	5.80359e-19	NC350_roots_vs_NC350_pollen	UP
chr6	173699348	173711680	Zm00036ab301630	2.81054	+	5.56113	2.64276e-31	9.50775e-31	NC350_roots_vs_NC350_pollen	UP
chr6	173714195	173718577	Zm00036ab301640	5.63064	+	4.93911	5.42937e-87	6.24648e-86	NC350_roots_vs_NC350_pollen	UP
chr6	173792180	173794543	Zm00036ab301710	7.11774	+	4.85058	1.90398e-57	1.2298e-56	NC350_roots_vs_NC350_pollen	UP
chr6	174114115	174119902	Zm00036ab301840	2.85924	+	4.8199	8.89729e-12	1.8138e-11	NC350_roots_vs_NC350_pollen	UP
chr6	174217942	174219512	Zm00036ab301870	10.385	-	2.47696	2.01474e-22	5.67898e-22	NC350_roots_vs_NC350_pollen	UP
chr6	174561627	174564459	Zm00036ab302000	4.7857	-	3.23173	1.49681e-32	5.56164e-32	NC350_roots_vs_NC350_pollen	UP
chr6	174664417	174667055	Zm00036ab302030	4.34379	-	2.0982	2.02171e-10	3.9169e-10	NC350_roots_vs_NC350_pollen	UP
chr6	174696272	174697979	Zm00036ab302090	2.92846	+	2.02269	1.76089e-11	3.55151e-11	NC350_roots_vs_NC350_pollen	UP
chr6	174698097	174699762	Zm00036ab302100	7.97062	-	0.0684662	1.46644e-06	2.39478e-06	NC350_roots_vs_NC350_pollen	UP
chr6	174819350	174822259	Zm00036ab302140	6.05945	-	2.34554	1.14567e-18	2.91664e-18	NC350_roots_vs_NC350_pollen	UP
chr6	174852515	174854634	Zm00036ab302150	7.06121	-	0.0170203	0.00039164	0.000559113	NC350_roots_vs_NC350_pollen	UP
chr6	174922782	174923831	Zm00036ab302200	9.8122	-	0.320826	1.02384e-12	2.16646e-12	NC350_roots_vs_NC350_pollen	UP
chr6	174936562	174937840	Zm00036ab302210	5.04389	-	1.65933	1.52654e-08	2.74069e-08	NC350_roots_vs_NC350_pollen	UP
chr6	175071825	175076758	Zm00036ab302240	2.94054	+	6.53187	6.97721e-32	2.54567e-31	NC350_roots_vs_NC350_pollen	UP
chr6	175206412	175212335	Zm00036ab302330	2.61602	-	4.70594	1.79818e-31	6.49428e-31	NC350_roots_vs_NC350_pollen	UP
chr6	175217371	175219856	Zm00036ab302340	5.18381	-	1.71621	1.71444e-18	4.34544e-18	NC350_roots_vs_NC350_pollen	UP
chr6	175408897	175420476	Zm00036ab302460	5.89358	+	6.14772	6.92499e-67	5.37696e-66	NC350_roots_vs_NC350_pollen	UP
chr6	175426393	175428449	Zm00036ab302480	5.10745	+	0.0676602	1.10134e-07	1.90155e-07	NC350_roots_vs_NC350_pollen	UP
chr6	175435579	175437305	Zm00036ab302490	4.06747	-	0.773201	5.65808e-06	8.95459e-06	NC350_roots_vs_NC350_pollen	UP
chr6	175620130	175626080	Zm00036ab302620	3.32974	-	4.50286	6.68284e-42	3.07631e-41	NC350_roots_vs_NC350_pollen	UP
chr6	175632733	175638794	Zm00036ab302640	2.79954	-	5.98823	2.13111e-30	7.5033e-30	NC350_roots_vs_NC350_pollen	UP
chr6	175772516	175776903	Zm00036ab302730	6.68951	+	1.76088	1.58566e-10	3.0849e-10	NC350_roots_vs_NC350_pollen	UP
chr6	175875730	175883537	Zm00036ab302800	3.30903	+	5.74155	2.60462e-41	1.18326e-40	NC350_roots_vs_NC350_pollen	UP
chr6	176057217	176064138	Zm00036ab302850	3.97019	+	7.05989	1.6924e-86	1.92879e-85	NC350_roots_vs_NC350_pollen	UP
chr6	176175009	176178072	Zm00036ab302930	8.21346	-	0.882489	3.07803e-07	5.20505e-07	NC350_roots_vs_NC350_pollen	UP
chr6	176371438	176377122	Zm00036ab303030	4.37923	+	1.5675	3.08e-07	5.20802e-07	NC350_roots_vs_NC350_pollen	UP
chr6	176452252	176458167	Zm00036ab303070	2.71574	+	4.68026	4.18642e-26	1.30811e-25	NC350_roots_vs_NC350_pollen	UP
chr6	176458130	176465141	Zm00036ab303080	3.59296	-	3.00752	3.00311e-16	7.13151e-16	NC350_roots_vs_NC350_pollen	UP
chr6	176465269	176468896	Zm00036ab303090	6.59859	-	3.10998	1.61982e-27	5.27417e-27	NC350_roots_vs_NC350_pollen	UP
chr6	176470756	176473460	Zm00036ab303100	6.19868	-	8.08058	1.67193e-87	1.93642e-86	NC350_roots_vs_NC350_pollen	UP
chr6	176488068	176491950	Zm00036ab303130	5.43901	-	3.96412	1.4371e-51	8.19495e-51	NC350_roots_vs_NC350_pollen	UP
chr6	176594547	176598114	Zm00036ab303170	6.68188	+	6.1105	2.55434e-120	5.23856e-119	NC350_roots_vs_NC350_pollen	UP
chr6	176599813	176600774	Zm00036ab303180	9.3745	-	-0.186954	8.88809e-07	1.46818e-06	NC350_roots_vs_NC350_pollen	UP
chr6	176603056	176610715	Zm00036ab303190	3.38462	-	7.22776	5.38487e-43	2.54901e-42	NC350_roots_vs_NC350_pollen	UP
chr6	176646326	176648109	Zm00036ab303210	6.67293	+	-0.829819	0.0250033	0.0312329	NC350_roots_vs_NC350_pollen	UP
chr6	176712940	176716927	Zm00036ab303230	3.45296	-	2.59834	9.38735e-17	2.26022e-16	NC350_roots_vs_NC350_pollen	UP
chr6	176844799	176848577	Zm00036ab303270	2.50934	-	6.8104	7.82835e-23	2.23177e-22	NC350_roots_vs_NC350_pollen	UP
chr6	176916556	176919517	Zm00036ab303280	4.15858	-	1.70127	4.59828e-15	1.05227e-14	NC350_roots_vs_NC350_pollen	UP
chr6	176924908	176928667	Zm00036ab303300	7.04166	+	5.03082	7.0464e-129	1.66646e-127	NC350_roots_vs_NC350_pollen	UP
chr6	176934549	176939929	Zm00036ab303340	6.3487	-	6.34992	3.05153e-96	4.1651e-95	NC350_roots_vs_NC350_pollen	UP
chr6	177012674	177017338	Zm00036ab303350	4.65978	+	4.39599	5.94546e-60	4.03822e-59	NC350_roots_vs_NC350_pollen	UP
chr6	177022726	177024950	Zm00036ab303360	5.40557	-	2.01428	7.8913e-13	1.67639e-12	NC350_roots_vs_NC350_pollen	UP
chr6	177255025	177257140	Zm00036ab303410	4.3113	-	8.27864	8.28183e-67	6.40996e-66	NC350_roots_vs_NC350_pollen	UP
chr6	177282847	177286548	Zm00036ab303440	3.39534	+	1.54275	3.44331e-06	5.51937e-06	NC350_roots_vs_NC350_pollen	UP
chr6	177515793	177519587	Zm00036ab303520	6.82646	+	-0.511992	0.00131456	0.00181378	NC350_roots_vs_NC350_pollen	UP
chr6	177520114	177522629	Zm00036ab303530	6.29046	+	1.44522	5.87805e-15	1.34083e-14	NC350_roots_vs_NC350_pollen	UP
chr6	178071500	178075071	Zm00036ab303780	3.57468	-	4.9503	3.15265e-65	2.37192e-64	NC350_roots_vs_NC350_pollen	UP
chr6	178191973	178194118	Zm00036ab303850	3.53687	+	3.74659	9.23451e-25	2.78737e-24	NC350_roots_vs_NC350_pollen	UP
chr6	178310935	178315026	Zm00036ab303920	7.10379	+	0.0357054	0.000933013	0.00130021	NC350_roots_vs_NC350_pollen	UP
chr6	178319527	178321516	Zm00036ab303930	8.35929	-	1.72334	5.79253e-08	1.01369e-07	NC350_roots_vs_NC350_pollen	UP
chr6	178322844	178323676	Zm00036ab303940	7.09686	+	1.35745	0.00053246	0.000753758	NC350_roots_vs_NC350_pollen	UP
chr6	178330910	178331588	Zm00036ab303960	8.19198	+	-0.217879	2.84119e-06	4.57265e-06	NC350_roots_vs_NC350_pollen	UP
chr6	178338425	178339982	Zm00036ab303980	2.72154	-	0.318462	0.00243167	0.00329456	NC350_roots_vs_NC350_pollen	UP
chr6	178381585	178384906	Zm00036ab304020	2.35867	+	3.7634	8.75425e-24	2.57351e-23	NC350_roots_vs_NC350_pollen	UP
chr6	178529029	178533918	Zm00036ab304130	2.28193	-	5.03685	3.86213e-24	1.14606e-23	NC350_roots_vs_NC350_pollen	UP
chr6	178618398	178620765	Zm00036ab304140	5.24206	+	6.75108	2.74018e-51	1.55489e-50	NC350_roots_vs_NC350_pollen	UP
chr6	178621335	178622922	Zm00036ab304150	7.2424	+	-1.09565	0.000396794	0.000566216	NC350_roots_vs_NC350_pollen	UP
chr6	178843920	178847370	Zm00036ab304250	4.00933	-	3.91877	9.92302e-38	4.15806e-37	NC350_roots_vs_NC350_pollen	UP
chr6	178947112	178950240	Zm00036ab304280	3.65716	+	5.80977	7.10227e-72	6.09222e-71	NC350_roots_vs_NC350_pollen	UP
chr6	178950810	178952447	Zm00036ab304290	2.74989	-	0.759254	8.57691e-05	0.000127008	NC350_roots_vs_NC350_pollen	UP
chr6	179263604	179272323	Zm00036ab304430	2.98528	+	2.36325	1.44655e-14	3.25347e-14	NC350_roots_vs_NC350_pollen	UP
chr6	179272332	179273820	Zm00036ab304450	4.07199	-	2.61146	1.25075e-16	3.00104e-16	NC350_roots_vs_NC350_pollen	UP
chr6	179371290	179376151	Zm00036ab304470	2.65298	+	2.04976	4.737e-06	7.53475e-06	NC350_roots_vs_NC350_pollen	UP
chr6	179449757	179453107	Zm00036ab304510	8.67412	-	0.667623	1.20788e-06	1.97987e-06	NC350_roots_vs_NC350_pollen	UP
chr6	179457570	179465120	Zm00036ab304520	4.06862	+	5.74188	2.21478e-86	2.52058e-85	NC350_roots_vs_NC350_pollen	UP
chr6	179502778	179511100	Zm00036ab304550	3.40874	-	6.71093	1.00885e-42	4.733e-42	NC350_roots_vs_NC350_pollen	UP
chr6	179517182	179520244	Zm00036ab304560	5.49753	-	4.51396	1.10078e-69	9.03317e-69	NC350_roots_vs_NC350_pollen	UP
chr6	179538198	179539763	Zm00036ab304580	3.72702	-	4.83583	5.64997e-43	2.67241e-42	NC350_roots_vs_NC350_pollen	UP
chr6	179539733	179549534	Zm00036ab304590	2.23037	+	1.78407	1.30863e-09	2.45607e-09	NC350_roots_vs_NC350_pollen	UP
chr6	179582056	179587466	Zm00036ab304620	6.29884	-	2.36764	1.23582e-20	3.32234e-20	NC350_roots_vs_NC350_pollen	UP
chr6	179763099	179765922	Zm00036ab304710	3.01133	-	1.88414	0.000291198	0.000417763	NC350_roots_vs_NC350_pollen	UP
chr6	179930168	179931635	Zm00036ab304820	2.62726	-	3.55255	1.02614e-13	2.24459e-13	NC350_roots_vs_NC350_pollen	UP
chr6	180141852	180147625	Zm00036ab304880	3.78823	+	5.34141	5.881e-28	1.93882e-27	NC350_roots_vs_NC350_pollen	UP
chr6	180156595	180157932	Zm00036ab304900	5.77416	+	2.49971	2.49404e-26	7.85373e-26	NC350_roots_vs_NC350_pollen	UP
chr6	180187561	180188367	Zm00036ab304930	5.795	+	1.36286	0.0278504	0.0346661	NC350_roots_vs_NC350_pollen	UP
chr6	180442639	180444852	Zm00036ab305040	3.50762	+	6.59743	2.20004e-35	8.74282e-35	NC350_roots_vs_NC350_pollen	UP
chr6	180558933	180564177	Zm00036ab305140	4.73433	-	5.26639	7.43399e-38	3.1221e-37	NC350_roots_vs_NC350_pollen	UP
chr6	180574947	180577150	Zm00036ab305150	3.23062	-	5.81011	2.08421e-33	7.88812e-33	NC350_roots_vs_NC350_pollen	UP
chr6	180648218	180666856	Zm00036ab305190	3.68389	+	6.50838	4.81343e-68	3.83319e-67	NC350_roots_vs_NC350_pollen	UP
chr6	180670801	180677335	Zm00036ab305210	2.71014	+	7.5375	1.94883e-41	8.885e-41	NC350_roots_vs_NC350_pollen	UP
chr6	180683217	180691911	Zm00036ab305230	7.61873	+	4.41578	3.64596e-83	3.90207e-82	NC350_roots_vs_NC350_pollen	UP
chr6	180774957	180780474	Zm00036ab305250	4.87351	+	5.30064	5.82105e-101	8.58321e-100	NC350_roots_vs_NC350_pollen	UP
chr6	180843824	180850754	Zm00036ab305300	4.70662	+	1.90161	6.5619e-12	1.34427e-11	NC350_roots_vs_NC350_pollen	UP
chr6	180851729	180857630	Zm00036ab305310	2.43948	+	3.2723	1.86449e-14	4.17564e-14	NC350_roots_vs_NC350_pollen	UP
chr6	180888100	180892731	Zm00036ab305330	8.04508	+	4.62069	1.81426e-84	1.98912e-83	NC350_roots_vs_NC350_pollen	UP
chr6	180897268	180899798	Zm00036ab305340	2.32951	-	1.84275	1.15516e-07	1.99319e-07	NC350_roots_vs_NC350_pollen	UP
chr6	180932878	180937300	Zm00036ab305400	7.96489	-	1.21965	2.17124e-06	3.51684e-06	NC350_roots_vs_NC350_pollen	UP
chr6	181195758	181199505	Zm00036ab305560	4.25502	+	7.67605	4.28987e-85	4.7724e-84	NC350_roots_vs_NC350_pollen	UP
chr6	181262230	181269255	Zm00036ab305620	4.40307	-	2.25442	7.71836e-15	1.75369e-14	NC350_roots_vs_NC350_pollen	UP
chr6	181280435	181285033	Zm00036ab305660	2.02973	-	7.12986	1.32076e-24	3.9713e-24	NC350_roots_vs_NC350_pollen	UP
chr6	181286510	181348763	Zm00036ab305670	3.84675	-	8.04051	1.35858e-46	6.98478e-46	NC350_roots_vs_NC350_pollen	UP
chr6	181591531	181593253	Zm00036ab305800	6.90045	-	2.07973	2.55816e-29	8.73906e-29	NC350_roots_vs_NC350_pollen	UP
chr6	181613118	181614219	Zm00036ab305810	2.74672	-	0.338797	1.622e-06	2.64365e-06	NC350_roots_vs_NC350_pollen	UP
chr6	181645330	181647064	Zm00036ab305850	2.19285	-	6.32452	1.05531e-21	2.91397e-21	NC350_roots_vs_NC350_pollen	UP
chr6	181868015	181868857	Zm00036ab305960	5.78973	-	-0.764665	0.0311549	0.0386049	NC350_roots_vs_NC350_pollen	UP
chr6	182110461	182124072	Zm00036ab306040	2.19553	+	4.91666	5.31419e-26	1.65516e-25	NC350_roots_vs_NC350_pollen	UP
chr6	182472147	182474104	Zm00036ab306150	3.4768	-	-0.0294508	0.000523727	0.000741742	NC350_roots_vs_NC350_pollen	UP
chr6	182481229	182486445	Zm00036ab306180	4.35691	-	-0.0817957	1.35657e-06	2.21863e-06	NC350_roots_vs_NC350_pollen	UP
chr6	182654967	182662240	Zm00036ab306250	2.56767	+	5.84663	6.64965e-46	3.36663e-45	NC350_roots_vs_NC350_pollen	UP
chr6	182773032	182775141	Zm00036ab306300	3.69103	-	3.1785	3.26845e-21	8.93041e-21	NC350_roots_vs_NC350_pollen	UP
chr6	183053007	183056813	Zm00036ab306330	3.06177	+	2.33725	1.81945e-14	4.07627e-14	NC350_roots_vs_NC350_pollen	UP
chr6	183099874	183102507	Zm00036ab306360	2.00946	-	5.35276	7.52579e-08	1.31096e-07	NC350_roots_vs_NC350_pollen	UP
chr6	183110640	183116463	Zm00036ab306380	2.19979	+	4.45152	2.0281e-22	5.71532e-22	NC350_roots_vs_NC350_pollen	UP
chr6	183202833	183207389	Zm00036ab306440	3.18524	-	1.72595	0.00172322	0.00235963	NC350_roots_vs_NC350_pollen	UP
chr6	183215301	183217701	Zm00036ab306450	2.15247	-	0.226614	0.0383742	0.0471623	NC350_roots_vs_NC350_pollen	UP
chr6	183217731	183229464	Zm00036ab306460	2.8687	-	3.25662	1.69488e-17	4.17663e-17	NC350_roots_vs_NC350_pollen	UP
chr6	183262893	183267617	Zm00036ab306480	2.0542	-	4.50219	4.303e-18	1.07891e-17	NC350_roots_vs_NC350_pollen	UP
chr6	183402416	183405585	Zm00036ab306510	3.15911	-	1.96443	7.50295e-09	1.36403e-08	NC350_roots_vs_NC350_pollen	UP
chr6	183406106	183406382	Zm00036ab306520	7.00478	-	-0.91758	0.000956799	0.00133282	NC350_roots_vs_NC350_pollen	UP
chr6	183407507	183412732	Zm00036ab306530	3.49762	-	5.20392	1.0466e-58	6.93569e-58	NC350_roots_vs_NC350_pollen	UP
chr6	183589177	183591709	Zm00036ab306630	4.35138	-	1.90097	1.67595e-07	2.87054e-07	NC350_roots_vs_NC350_pollen	UP
chr6	183598718	183600606	Zm00036ab306640	5.64266	-	3.87598	4.2495e-27	1.36875e-26	NC350_roots_vs_NC350_pollen	UP
chr6	183604915	183605238	Zm00036ab306650	7.59162	+	1.11566	2.21207e-05	3.39643e-05	NC350_roots_vs_NC350_pollen	UP
chr6	183657022	183665639	Zm00036ab306660	3.90935	+	3.0059	7.35923e-28	2.41924e-27	NC350_roots_vs_NC350_pollen	UP
chr6	183664594	183667540	Zm00036ab306670	2.63464	-	-0.5696	0.0365639	0.0450081	NC350_roots_vs_NC350_pollen	UP
chr6	183859068	183870751	Zm00036ab306770	3.54961	+	5.99106	4.66234e-55	2.86199e-54	NC350_roots_vs_NC350_pollen	UP
chr6	183887767	183890372	Zm00036ab306790	3.20121	+	1.5991	1.01596e-06	1.6724e-06	NC350_roots_vs_NC350_pollen	UP
chr6	184140859	184148116	Zm00036ab306890	3.9389	-	6.95913	2.32136e-49	1.26086e-48	NC350_roots_vs_NC350_pollen	UP
chr6	184399847	184401278	Zm00036ab306920	3.79165	-	-0.346392	0.000201609	0.000292121	NC350_roots_vs_NC350_pollen	UP
chr6	184538036	184541545	Zm00036ab306940	6.45776	+	0.84124	0.00704879	0.00922075	NC350_roots_vs_NC350_pollen	UP
chr7	305879	308844	Zm00036ab307160	2.46001	+	3.53753	7.91786e-15	1.79851e-14	NC350_roots_vs_NC350_pollen	UP
chr7	571623	576473	Zm00036ab307200	6.0919	-	-0.784339	0.0112567	0.0144876	NC350_roots_vs_NC350_pollen	UP
chr7	782875	784315	Zm00036ab307250	9.36353	+	-0.182689	1.09247e-11	2.22094e-11	NC350_roots_vs_NC350_pollen	UP
chr7	871287	877216	Zm00036ab307270	4.27778	-	3.68013	5.33218e-32	1.95105e-31	NC350_roots_vs_NC350_pollen	UP
chr7	949708	954084	Zm00036ab307330	8.48251	+	1.31807	6.33429e-08	1.1065e-07	NC350_roots_vs_NC350_pollen	UP
chr7	1129256	1131186	Zm00036ab307380	9.32629	+	1.85384	8.13894e-11	1.60078e-10	NC350_roots_vs_NC350_pollen	UP
chr7	1136907	1138226	Zm00036ab307390	9.6474	+	0.0257252	7.11796e-12	1.4567e-11	NC350_roots_vs_NC350_pollen	UP
chr7	1163582	1165122	Zm00036ab307400	10.1866	+	0.490797	1.09514e-15	2.55508e-15	NC350_roots_vs_NC350_pollen	UP
chr7	1218344	1219581	Zm00036ab307420	11.9879	+	2.16269	8.40654e-37	3.45044e-36	NC350_roots_vs_NC350_pollen	UP
chr7	1313517	1316987	Zm00036ab307490	7.25971	-	3.09493	3.59784e-64	2.65092e-63	NC350_roots_vs_NC350_pollen	UP
chr7	1346552	1349843	Zm00036ab307520	5.55329	-	2.52811	3.15209e-22	8.84271e-22	NC350_roots_vs_NC350_pollen	UP
chr7	1355244	1359110	Zm00036ab307560	5.65547	-	4.55321	8.96483e-68	7.10184e-67	NC350_roots_vs_NC350_pollen	UP
chr7	1363049	1367007	Zm00036ab307570	5.0902	+	1.80213	1.24443e-10	2.431e-10	NC350_roots_vs_NC350_pollen	UP
chr7	1380348	1385305	Zm00036ab307610	2.05181	-	4.83476	3.31501e-20	8.81519e-20	NC350_roots_vs_NC350_pollen	UP
chr7	1434714	1436060	Zm00036ab307650	13.1233	+	4.5135	3.15624e-92	4.00159e-91	NC350_roots_vs_NC350_pollen	UP
chr7	1643032	1644943	Zm00036ab307710	2.00474	+	0.649829	8.33084e-05	0.000123455	NC350_roots_vs_NC350_pollen	UP
chr7	1816089	1821074	Zm00036ab307750	2.73723	-	4.29933	2.1613e-30	7.6074e-30	NC350_roots_vs_NC350_pollen	UP
chr7	1916411	1935222	Zm00036ab307800	2.33939	-	5.67252	1.67496e-34	6.49123e-34	NC350_roots_vs_NC350_pollen	UP
chr7	1967061	1969923	Zm00036ab307840	9.83465	+	1.77785	1.45967e-17	3.60435e-17	NC350_roots_vs_NC350_pollen	UP
chr7	2404266	2404994	Zm00036ab308020	8.0416	+	-1.30789	5.31986e-05	7.98852e-05	NC350_roots_vs_NC350_pollen	UP
chr7	2521383	2546690	Zm00036ab308070	3.47014	+	0.842593	4.63761e-06	7.38054e-06	NC350_roots_vs_NC350_pollen	UP
chr7	2534819	2535573	Zm00036ab308090	7.55093	+	-0.167835	0.000121609	0.000178467	NC350_roots_vs_NC350_pollen	UP
chr7	2536417	2540474	Zm00036ab308100	4.62224	+	1.68882	2.11347e-11	4.25167e-11	NC350_roots_vs_NC350_pollen	UP
chr7	2540795	2544320	Zm00036ab308110	2.39052	+	0.714114	0.00089339	0.0012465	NC350_roots_vs_NC350_pollen	UP
chr7	2544599	2553448	Zm00036ab308120	3.74783	+	1.0429	1.58068e-06	2.57785e-06	NC350_roots_vs_NC350_pollen	UP
chr7	2593135	2595647	Zm00036ab308180	5.37235	-	1.81009	4.24329e-12	8.75491e-12	NC350_roots_vs_NC350_pollen	UP
chr7	2707788	2708348	Zm00036ab308270	10.282	+	4.79033	1.61838e-88	1.90627e-87	NC350_roots_vs_NC350_pollen	UP
chr7	2816495	2819074	Zm00036ab308310	8.88142	-	-0.364726	1.26094e-07	2.17246e-07	NC350_roots_vs_NC350_pollen	UP
chr7	3029795	3032513	Zm00036ab308400	10.32	+	0.606242	7.7258e-18	1.9232e-17	NC350_roots_vs_NC350_pollen	UP
chr7	3072885	3076819	Zm00036ab308420	3.15203	-	2.24533	2.64343e-06	4.26176e-06	NC350_roots_vs_NC350_pollen	UP
chr7	3077245	3082341	Zm00036ab308430	3.65578	-	1.93335	1.80115e-07	3.08062e-07	NC350_roots_vs_NC350_pollen	UP
chr7	3092862	3103170	Zm00036ab308440	2.63885	-	6.50349	6.55392e-41	2.95414e-40	NC350_roots_vs_NC350_pollen	UP
chr7	3103780	3104815	Zm00036ab308450	7.65507	-	-1.09317	3.06817e-05	4.66567e-05	NC350_roots_vs_NC350_pollen	UP
chr7	3370428	3374699	Zm00036ab308510	3.38748	+	3.89997	2.24632e-42	1.04617e-41	NC350_roots_vs_NC350_pollen	UP
chr7	4275744	4279648	Zm00036ab308750	11.0047	-	4.01313	1.31106e-27	4.27974e-27	NC350_roots_vs_NC350_pollen	UP
chr7	4293973	4297965	Zm00036ab308780	2.65469	+	1.41393	4.55031e-05	6.86013e-05	NC350_roots_vs_NC350_pollen	UP
chr7	5228159	5230294	Zm00036ab309080	2.70655	+	2.89047	0.000112523	0.000165473	NC350_roots_vs_NC350_pollen	UP
chr7	5340041	5348332	Zm00036ab309140	3.23887	+	4.84855	5.29035e-32	1.93633e-31	NC350_roots_vs_NC350_pollen	UP
chr7	5358819	5360853	Zm00036ab309150	6.97218	-	0.169723	0.000546341	0.000773092	NC350_roots_vs_NC350_pollen	UP
chr7	5441782	5445705	Zm00036ab309190	7.79209	-	3.75227	5.63241e-48	2.99222e-47	NC350_roots_vs_NC350_pollen	UP
chr7	5598407	5599709	Zm00036ab309200	7.75146	-	0.253847	1.82537e-05	2.81517e-05	NC350_roots_vs_NC350_pollen	UP
chr7	5714572	5717185	Zm00036ab309230	7.76793	+	1.18396	5.06219e-06	8.03724e-06	NC350_roots_vs_NC350_pollen	UP
chr7	5719169	5734034	Zm00036ab309240	4.43145	-	3.29776	1.63588e-12	3.43724e-12	NC350_roots_vs_NC350_pollen	UP
chr7	5735450	5740647	Zm00036ab309250	6.54888	-	4.0797	8.64158e-65	6.4535e-64	NC350_roots_vs_NC350_pollen	UP
chr7	5820739	5841958	Zm00036ab309260	3.4787	+	7.55159	6.36458e-46	3.2255e-45	NC350_roots_vs_NC350_pollen	UP
chr7	6380881	6385533	Zm00036ab309380	3.40831	-	4.73598	1.19823e-18	3.04883e-18	NC350_roots_vs_NC350_pollen	UP
chr7	6465171	6468728	Zm00036ab309390	4.9213	-	3.74908	1.07637e-25	3.32173e-25	NC350_roots_vs_NC350_pollen	UP
chr7	6566141	6568670	Zm00036ab309470	2.54087	-	0.52409	0.000360519	0.000515413	NC350_roots_vs_NC350_pollen	UP
chr7	7151603	7156355	Zm00036ab309560	3.05742	+	2.48331	2.96275e-11	5.9282e-11	NC350_roots_vs_NC350_pollen	UP
chr7	7157677	7158913	Zm00036ab309580	9.83744	+	0.935895	1.45895e-12	3.07027e-12	NC350_roots_vs_NC350_pollen	UP
chr7	7232927	7235319	Zm00036ab309620	4.09558	+	2.42702	3.42395e-10	6.57113e-10	NC350_roots_vs_NC350_pollen	UP
chr7	7253646	7260540	Zm00036ab309650	5.17586	+	5.26057	1.7854e-94	2.35729e-93	NC350_roots_vs_NC350_pollen	UP
chr7	7952697	7954183	Zm00036ab309850	6.45729	+	0.621542	0.00533419	0.00704129	NC350_roots_vs_NC350_pollen	UP
chr7	8378962	8383930	Zm00036ab309980	6.57765	-	4.85576	4.3786e-78	4.23043e-77	NC350_roots_vs_NC350_pollen	UP
chr7	8388588	8398165	Zm00036ab310000	2.07155	-	4.33546	2.28317e-18	5.76885e-18	NC350_roots_vs_NC350_pollen	UP
chr7	8460406	8464407	Zm00036ab310050	3.71927	-	6.70959	5.01916e-63	3.60502e-62	NC350_roots_vs_NC350_pollen	UP
chr7	8769396	8773612	Zm00036ab310170	3.81026	+	3.99368	2.18031e-34	8.43755e-34	NC350_roots_vs_NC350_pollen	UP
chr7	8823640	8827986	Zm00036ab310180	2.04358	+	3.87326	2.20752e-14	4.93294e-14	NC350_roots_vs_NC350_pollen	UP
chr7	8964355	8975423	Zm00036ab310220	2.75384	-	3.96881	1.12826e-13	2.46465e-13	NC350_roots_vs_NC350_pollen	UP
chr7	9016635	9018671	Zm00036ab310230	3.80441	+	3.85996	1.78218e-24	5.33884e-24	NC350_roots_vs_NC350_pollen	UP
chr7	9053939	9061743	Zm00036ab310240	5.96422	+	5.17704	3.01651e-90	3.69309e-89	NC350_roots_vs_NC350_pollen	UP
chr7	9232752	9235924	Zm00036ab310300	6.9822	+	0.649928	0.0017683	0.00241986	NC350_roots_vs_NC350_pollen	UP
chr7	9235270	9239683	Zm00036ab310310	6.0613	-	7.859	3.24376e-128	7.56805e-127	NC350_roots_vs_NC350_pollen	UP
chr7	9322805	9324850	Zm00036ab310320	4.41091	+	1.99322	1.16418e-06	1.9107e-06	NC350_roots_vs_NC350_pollen	UP
chr7	9354554	9356826	Zm00036ab310340	5.17295	-	6.89977	3.57019e-64	2.63134e-63	NC350_roots_vs_NC350_pollen	UP
chr7	10011861	10017606	Zm00036ab310530	6.6107	-	3.78584	2.94928e-58	1.93435e-57	NC350_roots_vs_NC350_pollen	UP
chr7	10075215	10081044	Zm00036ab310540	4.25183	+	3.37683	1.53627e-19	4.00653e-19	NC350_roots_vs_NC350_pollen	UP
chr7	10110451	10112331	Zm00036ab310580	3.01864	-	2.7063	4.85031e-18	1.21438e-17	NC350_roots_vs_NC350_pollen	UP
chr7	10681362	10685448	Zm00036ab310740	7.06592	-	3.2897	3.22241e-34	1.24208e-33	NC350_roots_vs_NC350_pollen	UP
chr7	10769139	10773035	Zm00036ab310760	4.38302	+	1.90293	2.24248e-12	4.68377e-12	NC350_roots_vs_NC350_pollen	UP
chr7	10897818	10905109	Zm00036ab310770	3.80991	+	6.42022	3.63555e-66	2.77748e-65	NC350_roots_vs_NC350_pollen	UP
chr7	11103036	11104262	Zm00036ab310810	5.67747	+	-0.641668	0.0306337	0.0379939	NC350_roots_vs_NC350_pollen	UP
chr7	11146355	11150377	Zm00036ab310820	4.74547	+	7.18974	4.61768e-53	2.71758e-52	NC350_roots_vs_NC350_pollen	UP
chr7	11195113	11199333	Zm00036ab310840	3.06725	+	5.01455	4.63273e-31	1.65735e-30	NC350_roots_vs_NC350_pollen	UP
chr7	11234428	11240470	Zm00036ab310870	4.44703	-	1.26584	1.50691e-07	2.58704e-07	NC350_roots_vs_NC350_pollen	UP
chr7	11313560	11314981	Zm00036ab310900	8.19171	-	0.197153	7.77707e-07	1.288e-06	NC350_roots_vs_NC350_pollen	UP
chr7	11388962	11390299	Zm00036ab310910	5.79417	+	1.31257	3.31309e-15	7.61473e-15	NC350_roots_vs_NC350_pollen	UP
chr7	11481244	11485008	Zm00036ab310920	8.77531	-	2.1456	5.78516e-11	1.14517e-10	NC350_roots_vs_NC350_pollen	UP
chr7	11792586	11793919	Zm00036ab311010	2.33812	-	2.50548	1.66749e-08	2.98865e-08	NC350_roots_vs_NC350_pollen	UP
chr7	11938933	11951173	Zm00036ab311030	2.5501	-	5.15042	1.40037e-42	6.55082e-42	NC350_roots_vs_NC350_pollen	UP
chr7	11950534	11965147	Zm00036ab311040	2.53501	+	7.13399	1.26428e-35	5.05316e-35	NC350_roots_vs_NC350_pollen	UP
chr7	12080489	12082574	Zm00036ab311050	2.80582	-	4.56864	4.17236e-36	1.68514e-35	NC350_roots_vs_NC350_pollen	UP
chr7	12262435	12266610	Zm00036ab311070	4.54312	+	7.0082	9.46537e-60	6.40385e-59	NC350_roots_vs_NC350_pollen	UP
chr7	12312610	12315348	Zm00036ab311120	2.74188	-	0.946168	8.90159e-08	1.54396e-07	NC350_roots_vs_NC350_pollen	UP
chr7	12645385	12647697	Zm00036ab311170	3.01009	+	2.73124	1.71206e-16	4.09251e-16	NC350_roots_vs_NC350_pollen	UP
chr7	12883632	12885448	Zm00036ab311210	7.79758	+	1.03052	2.32193e-06	3.7544e-06	NC350_roots_vs_NC350_pollen	UP
chr7	14223728	14228452	Zm00036ab311410	2.37217	-	3.10338	7.61839e-12	1.55728e-11	NC350_roots_vs_NC350_pollen	UP
chr7	14250813	14252640	Zm00036ab311420	6.23241	-	-1.27681	0.0149661	0.0190582	NC350_roots_vs_NC350_pollen	UP
chr7	14309717	14315942	Zm00036ab311470	3.5259	+	3.58504	2.22402e-37	9.25852e-37	NC350_roots_vs_NC350_pollen	UP
chr7	14317824	14320129	Zm00036ab311480	6.79366	-	-0.502821	0.00201448	0.00274605	NC350_roots_vs_NC350_pollen	UP
chr7	14421428	14424259	Zm00036ab311510	6.20935	+	-1.42826	0.00864071	0.0112172	NC350_roots_vs_NC350_pollen	UP
chr7	14522928	14524565	Zm00036ab311570	2.04998	+	3.06492	1.75458e-05	2.70789e-05	NC350_roots_vs_NC350_pollen	UP
chr7	14594313	14597536	Zm00036ab311580	10.1382	+	1.52969	8.41234e-19	2.15064e-18	NC350_roots_vs_NC350_pollen	UP
chr7	14916587	14923048	Zm00036ab311620	2.3991	+	7.63765	8.88753e-39	3.81787e-38	NC350_roots_vs_NC350_pollen	UP
chr7	15363235	15393474	Zm00036ab311730	2.50628	+	5.20803	1.24338e-49	6.7915e-49	NC350_roots_vs_NC350_pollen	UP
chr7	15525525	15527686	Zm00036ab311770	8.38457	-	2.7307	3.43573e-41	1.55703e-40	NC350_roots_vs_NC350_pollen	UP
chr7	15824667	15848963	Zm00036ab311820	3.03897	+	3.02474	4.37055e-17	1.06351e-16	NC350_roots_vs_NC350_pollen	UP
chr7	16251975	16255707	Zm00036ab311890	5.36321	+	5.37827	1.87715e-76	1.76577e-75	NC350_roots_vs_NC350_pollen	UP
chr7	17447918	17467049	Zm00036ab312070	5.33682	+	7.7466	8.39494e-127	1.91261e-125	NC350_roots_vs_NC350_pollen	UP
chr7	17724830	17727925	Zm00036ab312090	4.47255	+	3.94046	4.31135e-32	1.58231e-31	NC350_roots_vs_NC350_pollen	UP
chr7	18190867	18194631	Zm00036ab312180	12.27	+	4.41837	1.04923e-68	8.45837e-68	NC350_roots_vs_NC350_pollen	UP
chr7	18769958	18778209	Zm00036ab312290	2.7932	-	7.24185	1.16838e-39	5.1263e-39	NC350_roots_vs_NC350_pollen	UP
chr7	18954545	18957980	Zm00036ab312370	8.80593	-	3.00631	2.8746e-10	5.53172e-10	NC350_roots_vs_NC350_pollen	UP
chr7	18991539	18994185	Zm00036ab312390	5.08607	+	6.83945	3.37699e-52	1.95001e-51	NC350_roots_vs_NC350_pollen	UP
chr7	19031532	19036106	Zm00036ab312400	2.76127	-	4.97793	1.63143e-43	7.80492e-43	NC350_roots_vs_NC350_pollen	UP
chr7	19128496	19134482	Zm00036ab312420	4.84446	-	6.91114	9.75244e-73	8.53462e-72	NC350_roots_vs_NC350_pollen	UP
chr7	19192718	19193966	Zm00036ab312440	5.73191	-	-0.915437	0.0328234	0.0405707	NC350_roots_vs_NC350_pollen	UP
chr7	19518757	19522181	Zm00036ab312530	8.7147	+	3.58721	5.25521e-42	2.42928e-41	NC350_roots_vs_NC350_pollen	UP
chr7	19539307	19544917	Zm00036ab312540	3.1217	-	6.98222	3.3475e-60	2.28068e-59	NC350_roots_vs_NC350_pollen	UP
chr7	19545202	19551455	Zm00036ab312550	10.3467	-	2.55147	1.22968e-24	3.69971e-24	NC350_roots_vs_NC350_pollen	UP
chr7	19844324	19849242	Zm00036ab312560	5.61689	+	3.20503	4.84872e-17	1.17762e-16	NC350_roots_vs_NC350_pollen	UP
chr7	20358332	20363286	Zm00036ab312620	2.37378	-	3.9644	3.04594e-16	7.2318e-16	NC350_roots_vs_NC350_pollen	UP
chr7	20623225	20628931	Zm00036ab312700	7.88264	+	2.02192	1.8322e-06	2.97917e-06	NC350_roots_vs_NC350_pollen	UP
chr7	20730792	20737746	Zm00036ab312710	3.73971	+	2.76117	5.98449e-19	1.53611e-18	NC350_roots_vs_NC350_pollen	UP
chr7	21499152	21501357	Zm00036ab312820	4.74903	+	4.79422	9.17802e-58	5.96313e-57	NC350_roots_vs_NC350_pollen	UP
chr7	21805236	21808119	Zm00036ab312830	9.68441	+	1.13801	2.88121e-16	6.84671e-16	NC350_roots_vs_NC350_pollen	UP
chr7	21880197	21886222	Zm00036ab312870	2.71522	+	3.69321	1.1061e-15	2.58016e-15	NC350_roots_vs_NC350_pollen	UP
chr7	22136571	22139075	Zm00036ab312930	4.06767	-	7.45447	5.04827e-59	3.36936e-58	NC350_roots_vs_NC350_pollen	UP
chr7	22286728	22288920	Zm00036ab312970	9.62566	+	1.37871	1.96471e-15	4.54886e-15	NC350_roots_vs_NC350_pollen	UP
chr7	22926763	22931420	Zm00036ab313100	4.58684	+	3.38667	2.85344e-22	8.01231e-22	NC350_roots_vs_NC350_pollen	UP
chr7	23114383	23119443	Zm00036ab313120	2.01799	-	3.72548	1.42739e-11	2.89043e-11	NC350_roots_vs_NC350_pollen	UP
chr7	23448094	23451389	Zm00036ab313160	2.08038	-	1.04403	5.09644e-05	7.66394e-05	NC350_roots_vs_NC350_pollen	UP
chr7	23859855	23864996	Zm00036ab313230	3.33403	+	4.45792	8.56258e-33	3.20021e-32	NC350_roots_vs_NC350_pollen	UP
chr7	23934631	23936486	Zm00036ab313250	7.91657	+	-0.125879	9.59144e-06	1.50062e-05	NC350_roots_vs_NC350_pollen	UP
chr7	24392981	24395085	Zm00036ab313340	7.73894	+	-1.13805	1.99877e-05	3.07632e-05	NC350_roots_vs_NC350_pollen	UP
chr7	25207730	25215136	Zm00036ab313500	8.91116	-	1.71286	6.21975e-10	1.18216e-09	NC350_roots_vs_NC350_pollen	UP
chr7	25251530	25252145	Zm00036ab313520	2.03027	+	5.93454	0.0123089	0.0157932	NC350_roots_vs_NC350_pollen	UP
chr7	25347460	25349044	Zm00036ab313550	8.30531	+	3.64565	3.77237e-53	2.22497e-52	NC350_roots_vs_NC350_pollen	UP
chr7	25408625	25412334	Zm00036ab313560	2.48116	+	2.84186	9.09363e-11	1.78609e-10	NC350_roots_vs_NC350_pollen	UP
chr7	25414204	25417935	Zm00036ab313570	2.45151	-	8.96864	3.65726e-35	1.44414e-34	NC350_roots_vs_NC350_pollen	UP
chr7	25418925	25420237	Zm00036ab313580	3.66483	-	0.577877	0.000227843	0.000328934	NC350_roots_vs_NC350_pollen	UP
chr7	25804829	25809976	Zm00036ab313670	4.54193	-	3.66442	6.56021e-43	3.0963e-42	NC350_roots_vs_NC350_pollen	UP
chr7	25967940	25978796	Zm00036ab313720	5.66246	-	4.39651	5.71278e-71	4.81347e-70	NC350_roots_vs_NC350_pollen	UP
chr7	26198807	26199898	Zm00036ab313780	3.7628	+	0.0295497	0.000197559	0.00028639	NC350_roots_vs_NC350_pollen	UP
chr7	26200749	26205543	Zm00036ab313790	9.60162	-	1.77929	1.12725e-16	2.70712e-16	NC350_roots_vs_NC350_pollen	UP
chr7	26448821	26450971	Zm00036ab313840	10.0731	-	6.21619	6.12805e-61	4.23823e-60	NC350_roots_vs_NC350_pollen	UP
chr7	26887456	26893165	Zm00036ab313860	9.02419	+	7.55479	3.50335e-142	1.03189e-140	NC350_roots_vs_NC350_pollen	UP
chr7	27146013	27148094	Zm00036ab313960	10.5326	+	1.71216	1.43552e-15	3.33606e-15	NC350_roots_vs_NC350_pollen	UP
chr7	27243974	27247604	Zm00036ab314010	3.3538	-	1.48908	3.20456e-07	5.41601e-07	NC350_roots_vs_NC350_pollen	UP
chr7	27289507	27294043	Zm00036ab314030	8.36242	-	2.44928	6.32182e-08	1.10441e-07	NC350_roots_vs_NC350_pollen	UP
chr7	27325592	27327881	Zm00036ab314050	3.22961	+	3.32377	1.09668e-17	2.71744e-17	NC350_roots_vs_NC350_pollen	UP
chr7	27343531	27349392	Zm00036ab314060	3.04781	-	1.79005	1.23e-08	2.21617e-08	NC350_roots_vs_NC350_pollen	UP
chr7	27524075	27533901	Zm00036ab314130	5.49841	+	4.41061	2.97126e-54	1.79617e-53	NC350_roots_vs_NC350_pollen	UP
chr7	28443963	28497299	Zm00036ab314300	3.74047	+	4.15682	1.20669e-27	3.94223e-27	NC350_roots_vs_NC350_pollen	UP
chr7	28487642	28500829	Zm00036ab314310	6.10773	-	2.45746	7.59762e-19	1.94482e-18	NC350_roots_vs_NC350_pollen	UP
chr7	29083014	29083763	Zm00036ab314430	10.1371	+	0.409945	1.666e-11	3.36518e-11	NC350_roots_vs_NC350_pollen	UP
chr7	29471724	29472354	Zm00036ab314450	7.54415	+	0.654335	2.39741e-05	3.67285e-05	NC350_roots_vs_NC350_pollen	UP
chr7	29555486	29557683	Zm00036ab314470	8.55937	+	1.96116	2.53999e-09	4.71201e-09	NC350_roots_vs_NC350_pollen	UP
chr7	30657149	30659052	Zm00036ab314640	2.85657	+	-0.326319	0.0170445	0.0215904	NC350_roots_vs_NC350_pollen	UP
chr7	31239468	31240362	Zm00036ab314730	3.01873	-	0.12088	0.0110914	0.0142839	NC350_roots_vs_NC350_pollen	UP
chr7	31386562	31388926	Zm00036ab314770	5.7901	+	0.0733443	0.0294253	0.0365532	NC350_roots_vs_NC350_pollen	UP
chr7	31578590	31581339	Zm00036ab314820	3.59702	+	0.156497	0.000468913	0.000666135	NC350_roots_vs_NC350_pollen	UP
chr7	31695089	31697486	Zm00036ab314840	9.7712	+	0.898224	1.80989e-14	4.05522e-14	NC350_roots_vs_NC350_pollen	UP
chr7	31697543	31703023	Zm00036ab314850	4.2558	-	4.55031	2.04735e-46	1.04881e-45	NC350_roots_vs_NC350_pollen	UP
chr7	32688189	32696139	Zm00036ab315020	5.65606	+	5.45461	8.74325e-104	1.35688e-102	NC350_roots_vs_NC350_pollen	UP
chr7	32696880	32700285	Zm00036ab315030	2.37708	-	1.21117	0.00779319	0.0101583	NC350_roots_vs_NC350_pollen	UP
chr7	33088575	33090043	Zm00036ab315080	8.6859	-	-0.581243	7.87387e-09	1.42985e-08	NC350_roots_vs_NC350_pollen	UP
chr7	33420434	33423802	Zm00036ab315110	11.8843	-	4.33601	7.6367e-60	5.17388e-59	NC350_roots_vs_NC350_pollen	UP
chr7	33892070	33907061	Zm00036ab315150	5.20138	+	5.69439	3.01481e-122	6.38829e-121	NC350_roots_vs_NC350_pollen	UP
chr7	33975454	33977361	Zm00036ab315160	2.83696	+	5.12587	3.7332e-27	1.20373e-26	NC350_roots_vs_NC350_pollen	UP
chr7	34764931	34768744	Zm00036ab315340	3.26699	-	2.76263	4.62982e-18	1.15965e-17	NC350_roots_vs_NC350_pollen	UP
chr7	35208086	35209882	Zm00036ab315380	4.52547	+	1.76673	7.19364e-12	1.47194e-11	NC350_roots_vs_NC350_pollen	UP
chr7	36297600	36322807	Zm00036ab315460	10.2063	+	5.18902	1.6565e-23	4.81939e-23	NC350_roots_vs_NC350_pollen	UP
chr7	36405679	36407059	Zm00036ab315480	6.0842	+	2.01265	1.08618e-16	2.60979e-16	NC350_roots_vs_NC350_pollen	UP
chr7	36560187	36563389	Zm00036ab315490	2.33923	-	2.92812	7.98587e-09	1.44975e-08	NC350_roots_vs_NC350_pollen	UP
chr7	36710277	36716013	Zm00036ab315500	6.32509	-	7.21042	1.02213e-69	8.39342e-69	NC350_roots_vs_NC350_pollen	UP
chr7	37557544	37571323	Zm00036ab315530	3.64684	-	5.48433	5.00272e-53	2.94204e-52	NC350_roots_vs_NC350_pollen	UP
chr7	38683253	38685852	Zm00036ab315610	7.52735	-	-1.16097	0.000257145	0.000370179	NC350_roots_vs_NC350_pollen	UP
chr7	39733110	39739947	Zm00036ab315710	8.06775	-	7.10138	5.17248e-131	1.27425e-129	NC350_roots_vs_NC350_pollen	UP
chr7	40265491	40270210	Zm00036ab315830	2.55832	-	5.13702	1.35273e-38	5.78132e-38	NC350_roots_vs_NC350_pollen	UP
chr7	40654950	40656561	Zm00036ab315860	7.76598	-	3.81895	1.09282e-52	6.38337e-52	NC350_roots_vs_NC350_pollen	UP
chr7	41007748	41010323	Zm00036ab315900	5.45183	+	6.0639	8.30651e-71	6.9819e-70	NC350_roots_vs_NC350_pollen	UP
chr7	41053526	41057763	Zm00036ab315910	5.8608	-	6.56509	5.94126e-31	2.11984e-30	NC350_roots_vs_NC350_pollen	UP
chr7	41249786	41251262	Zm00036ab315930	13.0171	-	3.66528	1.67089e-58	1.10335e-57	NC350_roots_vs_NC350_pollen	UP
chr7	41449341	41461740	Zm00036ab315950	2.776	-	5.45315	1.52035e-47	8.00323e-47	NC350_roots_vs_NC350_pollen	UP
chr7	41912026	41944161	Zm00036ab315980	2.66947	+	3.59943	1.52591e-16	3.65293e-16	NC350_roots_vs_NC350_pollen	UP
chr7	42184783	42185944	Zm00036ab316020	4.11289	-	3.62473	5.27366e-28	1.74001e-27	NC350_roots_vs_NC350_pollen	UP
chr7	42830623	42844549	Zm00036ab316090	4.35417	+	4.71964	1.4816e-74	1.34163e-73	NC350_roots_vs_NC350_pollen	UP
chr7	42837860	42840188	Zm00036ab316100	7.80245	-	-0.496749	5.87363e-06	9.28663e-06	NC350_roots_vs_NC350_pollen	UP
chr7	43378465	43379726	Zm00036ab316180	10.6972	-	2.35791	1.97463e-30	6.95943e-30	NC350_roots_vs_NC350_pollen	UP
chr7	43817033	43820448	Zm00036ab316230	9.28037	-	0.709097	2.04915e-11	4.1233e-11	NC350_roots_vs_NC350_pollen	UP
chr7	44123801	44133542	Zm00036ab316270	5.66544	+	3.12056	1.90121e-36	7.73407e-36	NC350_roots_vs_NC350_pollen	UP
chr7	45768049	45773227	Zm00036ab316410	4.63798	+	4.57445	5.27081e-66	4.01287e-65	NC350_roots_vs_NC350_pollen	UP
chr7	46022026	46026003	Zm00036ab316430	5.16241	+	2.79042	2.76888e-27	8.96134e-27	NC350_roots_vs_NC350_pollen	UP
chr7	46369712	46379221	Zm00036ab316470	5.42729	-	1.31052	6.90641e-13	1.46987e-12	NC350_roots_vs_NC350_pollen	UP
chr7	47756199	47768851	Zm00036ab316550	4.64044	-	6.81114	6.24983e-81	6.3979e-80	NC350_roots_vs_NC350_pollen	UP
chr7	49578757	49580881	Zm00036ab316750	6.79791	+	1.3327	0.00215675	0.00293308	NC350_roots_vs_NC350_pollen	UP
chr7	49954694	49960808	Zm00036ab316760	8.12716	+	5.12815	7.77784e-106	1.25695e-104	NC350_roots_vs_NC350_pollen	UP
chr7	49961070	49968275	Zm00036ab316770	8.53404	+	3.06486	7.4045e-64	5.41782e-63	NC350_roots_vs_NC350_pollen	UP
chr7	49975699	49991620	Zm00036ab316780	2.03946	+	4.55328	6.60231e-23	1.8869e-22	NC350_roots_vs_NC350_pollen	UP
chr7	49997417	50003802	Zm00036ab316790	4.18232	+	5.94385	6.86469e-62	4.82339e-61	NC350_roots_vs_NC350_pollen	UP
chr7	50215276	50218500	Zm00036ab316820	8.03122	+	0.199164	9.25396e-07	1.52696e-06	NC350_roots_vs_NC350_pollen	UP
chr7	50536838	50540262	Zm00036ab316840	11.0139	+	1.24178	2.38401e-12	4.97425e-12	NC350_roots_vs_NC350_pollen	UP
chr7	51380864	51383141	Zm00036ab316860	2.53964	+	0.316479	0.01654	0.0209788	NC350_roots_vs_NC350_pollen	UP
chr7	51742328	51753035	Zm00036ab316910	3.25548	-	3.40667	1.45693e-23	4.24948e-23	NC350_roots_vs_NC350_pollen	UP
chr7	52233594	52234680	Zm00036ab316980	7.78104	+	-0.636741	0.000147275	0.000215131	NC350_roots_vs_NC350_pollen	UP
chr7	52278215	52281406	Zm00036ab317030	2.10511	-	1.81828	2.11196e-06	3.4231e-06	NC350_roots_vs_NC350_pollen	UP
chr7	54463378	54465024	Zm00036ab317220	5.30724	+	1.33004	6.67865e-11	1.3186e-10	NC350_roots_vs_NC350_pollen	UP
chr7	56167437	56169791	Zm00036ab317290	9.3177	-	2.25491	5.81934e-14	1.28277e-13	NC350_roots_vs_NC350_pollen	UP
chr7	56870277	56873745	Zm00036ab317320	2.98113	+	0.561331	3.46277e-05	5.25387e-05	NC350_roots_vs_NC350_pollen	UP
chr7	57209998	57213147	Zm00036ab317380	3.67063	-	3.56338	6.3812e-37	2.62671e-36	NC350_roots_vs_NC350_pollen	UP
chr7	58578898	58580683	Zm00036ab317400	6.08562	+	2.37373	5.65015e-18	1.4108e-17	NC350_roots_vs_NC350_pollen	UP
chr7	62611226	62615285	Zm00036ab317580	3.1467	+	3.34157	4.81914e-16	1.13639e-15	NC350_roots_vs_NC350_pollen	UP
chr7	64871867	64878102	Zm00036ab317630	2.91837	-	8.4974	2.94749e-44	1.43273e-43	NC350_roots_vs_NC350_pollen	UP
chr7	66796968	66798709	Zm00036ab317720	4.38039	-	2.57337	1.39539e-15	3.24435e-15	NC350_roots_vs_NC350_pollen	UP
chr7	70045950	70048178	Zm00036ab317880	3.82535	+	3.35515	6.23231e-24	1.84061e-23	NC350_roots_vs_NC350_pollen	UP
chr7	72383355	72391371	Zm00036ab318050	6.08293	+	3.03099	4.50775e-35	1.77419e-34	NC350_roots_vs_NC350_pollen	UP
chr7	72512858	72514787	Zm00036ab318060	3.60112	+	1.79969	0.00016731	0.000243691	NC350_roots_vs_NC350_pollen	UP
chr7	73208245	73236263	Zm00036ab318110	2.13354	-	4.91287	4.16191e-30	1.45331e-29	NC350_roots_vs_NC350_pollen	UP
chr7	74259302	74293127	Zm00036ab318180	10.039	-	2.36033	1.07911e-20	2.90588e-20	NC350_roots_vs_NC350_pollen	UP
chr7	75371717	75380570	Zm00036ab318200	3.41246	-	5.14137	9.60312e-49	5.17424e-48	NC350_roots_vs_NC350_pollen	UP
chr7	75489005	75510864	Zm00036ab318230	4.40856	+	0.983678	3.64877e-06	5.83904e-06	NC350_roots_vs_NC350_pollen	UP
chr7	75518141	75522540	Zm00036ab318250	4.95811	-	6.30457	1.31522e-93	1.70675e-92	NC350_roots_vs_NC350_pollen	UP
chr7	76175962	76178904	Zm00036ab318300	6.75814	-	3.25487	3.19782e-33	1.20538e-32	NC350_roots_vs_NC350_pollen	UP
chr7	76331614	76332814	Zm00036ab318310	10.521	+	1.29376	1.10967e-21	3.06269e-21	NC350_roots_vs_NC350_pollen	UP
chr7	77041824	77047742	Zm00036ab318320	8.70442	+	2.86042	2.00074e-10	3.87751e-10	NC350_roots_vs_NC350_pollen	UP
chr7	78241111	78243109	Zm00036ab318420	8.15116	-	-1.33807	1.21021e-05	1.88443e-05	NC350_roots_vs_NC350_pollen	UP
chr7	78243234	78251262	Zm00036ab318430	8.65215	-	-0.922812	3.24804e-07	5.48719e-07	NC350_roots_vs_NC350_pollen	UP
chr7	79250456	79251651	Zm00036ab318530	8.3738	+	0.860485	3.85159e-08	6.78979e-08	NC350_roots_vs_NC350_pollen	UP
chr7	80326896	80329582	Zm00036ab318660	6.48619	-	0.659538	0.00417337	0.00555494	NC350_roots_vs_NC350_pollen	UP
chr7	80424751	80428667	Zm00036ab318670	6.77376	+	2.49418	1.32375e-26	4.20178e-26	NC350_roots_vs_NC350_pollen	UP
chr7	80515212	80519900	Zm00036ab318680	9.65102	-	0.863883	1.24228e-13	2.70907e-13	NC350_roots_vs_NC350_pollen	UP
chr7	81362298	81364064	Zm00036ab318710	9.43272	+	0.444718	4.04538e-08	7.12415e-08	NC350_roots_vs_NC350_pollen	UP
chr7	81428581	81432755	Zm00036ab318740	2.64172	+	5.19718	4.78952e-31	1.71294e-30	NC350_roots_vs_NC350_pollen	UP
chr7	81562803	81576266	Zm00036ab318750	4.55099	-	5.98285	8.1984e-81	8.35733e-80	NC350_roots_vs_NC350_pollen	UP
chr7	82232824	82235563	Zm00036ab318830	9.2614	+	0.0124442	2.80273e-06	4.51255e-06	NC350_roots_vs_NC350_pollen	UP
chr7	83505721	83509784	Zm00036ab318910	5.02733	-	5.75827	8.77297e-95	1.16593e-93	NC350_roots_vs_NC350_pollen	UP
chr7	84050857	84060210	Zm00036ab318970	3.88724	-	4.06963	3.02384e-24	8.99068e-24	NC350_roots_vs_NC350_pollen	UP
chr7	84549054	84553890	Zm00036ab319010	9.86978	+	1.84188	7.76313e-19	1.98592e-18	NC350_roots_vs_NC350_pollen	UP
chr7	84721620	84723415	Zm00036ab319040	5.72677	+	2.24283	1.21233e-15	2.82334e-15	NC350_roots_vs_NC350_pollen	UP
chr7	85185662	85187766	Zm00036ab319070	9.1679	+	1.15939	8.8638e-10	1.67355e-09	NC350_roots_vs_NC350_pollen	UP
chr7	85553726	85554256	Zm00036ab319090	7.46003	-	-1.34603	5.56657e-05	8.34711e-05	NC350_roots_vs_NC350_pollen	UP
chr7	87670697	87681716	Zm00036ab319290	4.49641	+	3.97987	9.37983e-49	5.05506e-48	NC350_roots_vs_NC350_pollen	UP
chr7	87682207	87684485	Zm00036ab319300	2.34035	-	3.7676	4.97525e-28	1.6429e-27	NC350_roots_vs_NC350_pollen	UP
chr7	88555658	88561193	Zm00036ab319330	8.24564	-	6.49915	1.26445e-109	2.19096e-108	NC350_roots_vs_NC350_pollen	UP
chr7	88909529	88912032	Zm00036ab319390	3.28847	-	0.746563	2.28743e-05	3.50858e-05	NC350_roots_vs_NC350_pollen	UP
chr7	89346747	89351149	Zm00036ab319420	11.1194	-	1.43882	2.22014e-17	5.45549e-17	NC350_roots_vs_NC350_pollen	UP
chr7	89664490	89668810	Zm00036ab319430	8.89189	+	-0.610193	1.87462e-07	3.20199e-07	NC350_roots_vs_NC350_pollen	UP
chr7	91142228	91143351	Zm00036ab319610	8.32115	-	2.1277	8.62751e-07	1.42582e-06	NC350_roots_vs_NC350_pollen	UP
chr7	91247432	91249035	Zm00036ab319620	3.03954	+	-0.706585	0.000745911	0.00104621	NC350_roots_vs_NC350_pollen	UP
chr7	91656573	91661934	Zm00036ab319730	4.17538	-	4.53349	1.16853e-41	5.35773e-41	NC350_roots_vs_NC350_pollen	UP
chr7	93053145	93053667	Zm00036ab319860	4.52721	+	0.035632	2.74987e-07	4.65858e-07	NC350_roots_vs_NC350_pollen	UP
chr7	93131319	93136578	Zm00036ab319870	2.14193	+	5.02174	1.2661e-22	3.59048e-22	NC350_roots_vs_NC350_pollen	UP
chr7	93328951	93329760	Zm00036ab319880	5.93961	+	-0.199027	0.0231738	0.0290373	NC350_roots_vs_NC350_pollen	UP
chr7	93358288	93367997	Zm00036ab319890	3.80835	-	2.87288	9.65066e-15	2.18372e-14	NC350_roots_vs_NC350_pollen	UP
chr7	93643661	93645712	Zm00036ab319930	2.36688	+	0.23382	0.000784613	0.00109875	NC350_roots_vs_NC350_pollen	UP
chr7	93747551	93749506	Zm00036ab319940	4.48094	+	0.4362	0.000184777	0.000268439	NC350_roots_vs_NC350_pollen	UP
chr7	94626021	94629796	Zm00036ab320030	4.52602	+	4.11373	3.20109e-51	1.81472e-50	NC350_roots_vs_NC350_pollen	UP
chr7	95731891	95765048	Zm00036ab320120	2.05061	+	3.10219	0.000601609	0.000848921	NC350_roots_vs_NC350_pollen	UP
chr7	96665182	96672174	Zm00036ab320170	2.45851	+	5.39399	7.58365e-40	3.33881e-39	NC350_roots_vs_NC350_pollen	UP
chr7	97557606	97558277	Zm00036ab320290	8.23718	+	-0.347547	3.14548e-07	5.31726e-07	NC350_roots_vs_NC350_pollen	UP
chr7	97729861	97732144	Zm00036ab320330	2.97927	-	6.80902	7.22622e-32	2.63534e-31	NC350_roots_vs_NC350_pollen	UP
chr7	99056532	99057332	Zm00036ab320430	3.54831	+	2.89863	3.29567e-19	8.51709e-19	NC350_roots_vs_NC350_pollen	UP
chr7	99097978	99103187	Zm00036ab320440	4.65322	+	4.29788	8.19409e-51	4.60438e-50	NC350_roots_vs_NC350_pollen	UP
chr7	99457873	99462001	Zm00036ab320470	3.37507	+	7.05506	1.07345e-52	6.27326e-52	NC350_roots_vs_NC350_pollen	UP
chr7	99606429	99608074	Zm00036ab320500	4.06988	-	2.02118	5.7187e-12	1.17391e-11	NC350_roots_vs_NC350_pollen	UP
chr7	100278676	100283797	Zm00036ab320590	4.44729	+	3.62875	1.05675e-22	3.00136e-22	NC350_roots_vs_NC350_pollen	UP
chr7	100364590	100369095	Zm00036ab320610	2.32552	-	3.25679	2.94056e-16	6.9857e-16	NC350_roots_vs_NC350_pollen	UP
chr7	101148277	101151961	Zm00036ab320690	11.2056	+	3.00403	2.47325e-40	1.10149e-39	NC350_roots_vs_NC350_pollen	UP
chr7	101243554	101244825	Zm00036ab320700	4.07754	+	3.98565	7.07173e-09	1.2864e-08	NC350_roots_vs_NC350_pollen	UP
chr7	101392830	101396664	Zm00036ab320710	11.9006	-	2.1175	5.70018e-37	2.35117e-36	NC350_roots_vs_NC350_pollen	UP
chr7	102173240	102175438	Zm00036ab320770	6.85024	+	3.56894	2.7008e-39	1.17541e-38	NC350_roots_vs_NC350_pollen	UP
chr7	102858797	102862100	Zm00036ab320870	9.53725	+	1.41079	7.19159e-15	1.63569e-14	NC350_roots_vs_NC350_pollen	UP
chr7	103003151	103005319	Zm00036ab320900	4.39955	-	-0.951802	1.0426e-06	1.71509e-06	NC350_roots_vs_NC350_pollen	UP
chr7	103007785	103010079	Zm00036ab320910	10.7044	-	0.976536	2.15189e-21	5.90557e-21	NC350_roots_vs_NC350_pollen	UP
chr7	103153476	103170642	Zm00036ab320940	4.63055	-	4.38255	1.68734e-49	9.19372e-49	NC350_roots_vs_NC350_pollen	UP
chr7	104312658	104320695	Zm00036ab321080	2.57195	-	4.42117	1.14831e-45	5.77873e-45	NC350_roots_vs_NC350_pollen	UP
chr7	104775130	104785255	Zm00036ab321120	3.14941	-	1.80567	7.58759e-10	1.43685e-09	NC350_roots_vs_NC350_pollen	UP
chr7	104879292	104899635	Zm00036ab321140	2.16131	-	3.41157	1.71811e-12	3.6047e-12	NC350_roots_vs_NC350_pollen	UP
chr7	106618730	106620497	Zm00036ab321340	7.65118	+	1.11513	9.89956e-06	1.54753e-05	NC350_roots_vs_NC350_pollen	UP
chr7	107289254	107294332	Zm00036ab321370	9.46835	+	4.24085	2.28017e-16	5.4339e-16	NC350_roots_vs_NC350_pollen	UP
chr7	107706860	107711536	Zm00036ab321410	9.80474	+	3.55137	5.2484e-20	1.38833e-19	NC350_roots_vs_NC350_pollen	UP
chr7	107906596	107908344	Zm00036ab321440	9.54043	+	1.72101	1.24873e-15	2.90642e-15	NC350_roots_vs_NC350_pollen	UP
chr7	108236510	108241113	Zm00036ab321500	9.66982	-	2.50336	2.28297e-15	5.27514e-15	NC350_roots_vs_NC350_pollen	UP
chr7	108245091	108251718	Zm00036ab321510	2.46263	-	4.01641	5.51499e-19	1.41755e-18	NC350_roots_vs_NC350_pollen	UP
chr7	108540436	108547163	Zm00036ab321550	2.43082	+	4.29534	1.56997e-21	4.32227e-21	NC350_roots_vs_NC350_pollen	UP
chr7	108752930	108755616	Zm00036ab321560	7.694	-	0.265084	1.36998e-05	2.12801e-05	NC350_roots_vs_NC350_pollen	UP
chr7	108948875	108953718	Zm00036ab321570	4.35866	-	4.19722	2.03284e-47	1.06616e-46	NC350_roots_vs_NC350_pollen	UP
chr7	109054559	109058334	Zm00036ab321580	5.25022	+	3.331	3.3445e-21	9.13614e-21	NC350_roots_vs_NC350_pollen	UP
chr7	109813888	109822388	Zm00036ab321710	2.42618	-	1.99169	0.000236455	0.000341002	NC350_roots_vs_NC350_pollen	UP
chr7	111146369	111148824	Zm00036ab321830	3.41568	+	0.161795	0.00250302	0.00338762	NC350_roots_vs_NC350_pollen	UP
chr7	111374442	111378909	Zm00036ab321840	6.06605	+	4.1857	4.08988e-25	1.24364e-24	NC350_roots_vs_NC350_pollen	UP
chr7	111584330	111586291	Zm00036ab321880	8.75229	-	3.01864	2.71862e-65	2.04792e-64	NC350_roots_vs_NC350_pollen	UP
chr7	111611354	111612966	Zm00036ab321900	10.1815	-	1.8348	6.38003e-10	1.21196e-09	NC350_roots_vs_NC350_pollen	UP
chr7	111706358	111708356	Zm00036ab321920	11.5055	-	4.68018	6.7078e-41	3.02238e-40	NC350_roots_vs_NC350_pollen	UP
chr7	112269110	112276629	Zm00036ab322010	5.58727	-	1.82948	2.94676e-13	6.34728e-13	NC350_roots_vs_NC350_pollen	UP
chr7	112321176	112322583	Zm00036ab322020	7.92725	-	1.04407	2.99279e-06	4.81248e-06	NC350_roots_vs_NC350_pollen	UP
chr7	112550969	112553638	Zm00036ab322060	2.66307	-	-0.788216	0.0339398	0.0418971	NC350_roots_vs_NC350_pollen	UP
chr7	113220247	113230614	Zm00036ab322110	3.5365	+	5.22852	1.61382e-51	9.19404e-51	NC350_roots_vs_NC350_pollen	UP
chr7	113456331	113460925	Zm00036ab322150	5.33534	+	1.23564	9.30465e-09	1.68424e-08	NC350_roots_vs_NC350_pollen	UP
chr7	114116683	114119369	Zm00036ab322220	2.71537	+	1.66424	3.00861e-08	5.33166e-08	NC350_roots_vs_NC350_pollen	UP
chr7	114638803	114644143	Zm00036ab322310	2.37181	+	1.53569	0.0396969	0.0487311	NC350_roots_vs_NC350_pollen	UP
chr7	114986632	114988752	Zm00036ab322370	5.24508	-	6.95524	3.79813e-83	4.06313e-82	NC350_roots_vs_NC350_pollen	UP
chr7	116128065	116131439	Zm00036ab322440	12.5596	+	4.72874	2.35038e-91	2.9384e-90	NC350_roots_vs_NC350_pollen	UP
chr7	116721550	116734251	Zm00036ab322510	2.84519	-	3.50713	4.90205e-16	1.15538e-15	NC350_roots_vs_NC350_pollen	UP
chr7	117319654	117322707	Zm00036ab322560	4.90288	+	2.09723	1.95247e-15	4.52095e-15	NC350_roots_vs_NC350_pollen	UP
chr7	117471657	117473390	Zm00036ab322600	3.37837	-	1.45606	0.00515802	0.00681764	NC350_roots_vs_NC350_pollen	UP
chr7	117794133	117796445	Zm00036ab322640	4.25836	-	1.42341	1.62409e-10	3.15764e-10	NC350_roots_vs_NC350_pollen	UP
chr7	117842168	117844185	Zm00036ab322680	7.19751	+	2.91744	0.000266117	0.000382731	NC350_roots_vs_NC350_pollen	UP
chr7	118055802	118061473	Zm00036ab322690	10.2596	+	1.93046	1.7954e-18	4.5473e-18	NC350_roots_vs_NC350_pollen	UP
chr7	118373247	118376401	Zm00036ab322760	2.60369	+	4.63107	2.06604e-29	7.07285e-29	NC350_roots_vs_NC350_pollen	UP
chr7	118383546	118389416	Zm00036ab322780	3.24756	-	3.46861	1.58031e-31	5.71767e-31	NC350_roots_vs_NC350_pollen	UP
chr7	119245353	119264832	Zm00036ab322890	4.39828	+	2.05473	6.84889e-07	1.1384e-06	NC350_roots_vs_NC350_pollen	UP
chr7	119265493	119274066	Zm00036ab322900	4.79577	-	3.7905	2.69119e-49	1.4601e-48	NC350_roots_vs_NC350_pollen	UP
chr7	119494194	119498735	Zm00036ab322930	10.0691	+	1.55206	3.14672e-20	8.37409e-20	NC350_roots_vs_NC350_pollen	UP
chr7	119532990	119535400	Zm00036ab322940	9.95681	+	2.0451	7.23639e-17	1.74893e-16	NC350_roots_vs_NC350_pollen	UP
chr7	119933865	119941945	Zm00036ab323020	2.3127	+	3.80484	7.52247e-21	2.03518e-20	NC350_roots_vs_NC350_pollen	UP
chr7	120233938	120246504	Zm00036ab323080	2.73005	+	4.99433	7.47601e-35	2.92441e-34	NC350_roots_vs_NC350_pollen	UP
chr7	120246853	120248093	Zm00036ab323090	7.31814	-	2.00937	0.000177473	0.00025806	NC350_roots_vs_NC350_pollen	UP
chr7	120277606	120279724	Zm00036ab323150	5.17233	+	0.297671	4.69433e-05	7.07154e-05	NC350_roots_vs_NC350_pollen	UP
chr7	120473130	120475906	Zm00036ab323180	11.081	-	1.58167	1.44856e-23	4.22609e-23	NC350_roots_vs_NC350_pollen	UP
chr7	120537916	120538391	Zm00036ab323200	7.42882	-	1.6607	5.12582e-05	7.70478e-05	NC350_roots_vs_NC350_pollen	UP
chr7	120602077	120605783	Zm00036ab323210	6.31487	-	4.2682	4.6341e-25	1.40665e-24	NC350_roots_vs_NC350_pollen	UP
chr7	120729235	120730242	Zm00036ab323240	7.80889	-	-0.485283	4.8269e-06	7.67322e-06	NC350_roots_vs_NC350_pollen	UP
chr7	121050284	121055346	Zm00036ab323290	9.21661	+	2.09172	1.15592e-13	2.52348e-13	NC350_roots_vs_NC350_pollen	UP
chr7	122030257	122032373	Zm00036ab323410	8.78472	-	1.2227	3.15741e-08	5.58922e-08	NC350_roots_vs_NC350_pollen	UP
chr7	122171074	122171820	Zm00036ab323470	2.04668	+	5.52725	1.17593e-19	3.0787e-19	NC350_roots_vs_NC350_pollen	UP
chr7	122179589	122180417	Zm00036ab323490	2.29351	+	5.52714	1.27908e-23	3.7393e-23	NC350_roots_vs_NC350_pollen	UP
chr7	122543627	122546974	Zm00036ab323600	5.92195	+	4.07125	1.30107e-17	3.21829e-17	NC350_roots_vs_NC350_pollen	UP
chr7	123082001	123083218	Zm00036ab323730	4.94944	-	-0.243542	3.42276e-08	6.04526e-08	NC350_roots_vs_NC350_pollen	UP
chr7	123132987	123134215	Zm00036ab323740	6.20606	+	0.292347	0.0226771	0.0284341	NC350_roots_vs_NC350_pollen	UP
chr7	123320399	123331756	Zm00036ab323760	6.03765	+	4.86594	3.88779e-56	2.44408e-55	NC350_roots_vs_NC350_pollen	UP
chr7	123630852	123633387	Zm00036ab323840	5.13599	+	1.39965	1.23988e-10	2.4223e-10	NC350_roots_vs_NC350_pollen	UP
chr7	123646288	123649557	Zm00036ab323850	8.12003	-	5.15278	3.81664e-94	4.99834e-93	NC350_roots_vs_NC350_pollen	UP
chr7	123715943	123719173	Zm00036ab323860	6.04973	-	0.470708	0.0138244	0.0176536	NC350_roots_vs_NC350_pollen	UP
chr7	123772270	123773722	Zm00036ab323930	3.60401	+	1.9241	2.3792e-14	5.3107e-14	NC350_roots_vs_NC350_pollen	UP
chr7	123848747	123851660	Zm00036ab323950	8.46643	+	1.09964	1.73252e-08	3.10086e-08	NC350_roots_vs_NC350_pollen	UP
chr7	123948997	123954386	Zm00036ab323990	8.62228	+	2.69638	1.07192e-09	2.01852e-09	NC350_roots_vs_NC350_pollen	UP
chr7	124374572	124377504	Zm00036ab324130	2.72889	-	-0.332658	4.33201e-05	6.53753e-05	NC350_roots_vs_NC350_pollen	UP
chr7	124543350	124548418	Zm00036ab324140	3.34499	+	5.45693	5.46919e-48	2.90615e-47	NC350_roots_vs_NC350_pollen	UP
chr7	124573013	124576747	Zm00036ab324170	5.13067	-	1.66839	2.04698e-11	4.11928e-11	NC350_roots_vs_NC350_pollen	UP
chr7	124914622	124921047	Zm00036ab324200	4.59455	+	4.34218	9.25415e-57	5.89566e-56	NC350_roots_vs_NC350_pollen	UP
chr7	125299840	125301187	Zm00036ab324300	6.02024	-	-1.09971	0.0345191	0.0425971	NC350_roots_vs_NC350_pollen	UP
chr7	125552580	125553395	Zm00036ab324340	4.56692	+	-0.441038	6.45074e-06	1.01772e-05	NC350_roots_vs_NC350_pollen	UP
chr7	126626354	126661772	Zm00036ab324490	3.4028	+	2.62759	3.50159e-12	7.25363e-12	NC350_roots_vs_NC350_pollen	UP
chr7	126893493	126897110	Zm00036ab324520	9.07988	+	0.828111	2.80521e-10	5.40163e-10	NC350_roots_vs_NC350_pollen	UP
chr7	126929542	126931170	Zm00036ab324530	6.26716	+	-0.946582	0.014323	0.01827	NC350_roots_vs_NC350_pollen	UP
chr7	126940143	126945850	Zm00036ab324540	11.4384	-	4.64748	3.10175e-27	1.00266e-26	NC350_roots_vs_NC350_pollen	UP
chr7	127073906	127079125	Zm00036ab324560	3.36268	+	6.20916	1.39089e-60	9.54602e-60	NC350_roots_vs_NC350_pollen	UP
chr7	127096489	127098154	Zm00036ab324570	3.21663	+	1.95847	8.4719e-10	1.60068e-09	NC350_roots_vs_NC350_pollen	UP
chr7	127276846	127279306	Zm00036ab324610	10.6493	+	1.50932	2.42185e-24	7.2194e-24	NC350_roots_vs_NC350_pollen	UP
chr7	127281928	127285231	Zm00036ab324620	4.16815	-	0.293701	5.84183e-06	9.23756e-06	NC350_roots_vs_NC350_pollen	UP
chr7	127325161	127325989	Zm00036ab324630	2.92395	+	1.20991	2.42379e-06	3.91675e-06	NC350_roots_vs_NC350_pollen	UP
chr7	127327461	127330041	Zm00036ab324640	2.85304	-	2.29841	1.10136e-11	2.23864e-11	NC350_roots_vs_NC350_pollen	UP
chr7	127337384	127341901	Zm00036ab324650	2.6164	-	2.78539	3.75719e-11	7.4912e-11	NC350_roots_vs_NC350_pollen	UP
chr7	127471914	127477031	Zm00036ab324660	3.2201	+	5.25438	1.29806e-45	6.52421e-45	NC350_roots_vs_NC350_pollen	UP
chr7	127679237	127683326	Zm00036ab324710	9.33017	+	-0.223444	3.59038e-07	6.05372e-07	NC350_roots_vs_NC350_pollen	UP
chr7	127971350	127973372	Zm00036ab324730	9.33464	-	1.45542	2.51784e-11	5.05131e-11	NC350_roots_vs_NC350_pollen	UP
chr7	128150043	128154989	Zm00036ab324780	7.41157	+	4.66252	1.76962e-89	2.12363e-88	NC350_roots_vs_NC350_pollen	UP
chr7	128245241	128249598	Zm00036ab324790	3.55831	+	1.97512	0.000265512	0.000381884	NC350_roots_vs_NC350_pollen	UP
chr7	128334813	128337841	Zm00036ab324820	7.04919	+	0.457947	0.00112871	0.00156465	NC350_roots_vs_NC350_pollen	UP
chr7	128441418	128444463	Zm00036ab324840	6.07976	-	-0.173759	0.0135846	0.0173666	NC350_roots_vs_NC350_pollen	UP
chr7	128561237	128563361	Zm00036ab324870	8.50732	-	-1.0048	7.68641e-08	1.33826e-07	NC350_roots_vs_NC350_pollen	UP
chr7	128622440	128623750	Zm00036ab324890	7.72117	-	0.768591	1.53545e-05	2.37726e-05	NC350_roots_vs_NC350_pollen	UP
chr7	128787584	128800185	Zm00036ab324930	4.04582	+	5.56468	1.82501e-58	1.20348e-57	NC350_roots_vs_NC350_pollen	UP
chr7	129007299	129009369	Zm00036ab324960	3.50485	+	2.41218	7.50665e-13	1.59608e-12	NC350_roots_vs_NC350_pollen	UP
chr7	129025830	129027451	Zm00036ab324980	2.08876	+	0.722274	0.000834564	0.0011667	NC350_roots_vs_NC350_pollen	UP
chr7	129222842	129224746	Zm00036ab325010	5.62262	-	1.56607	2.02821e-13	4.39294e-13	NC350_roots_vs_NC350_pollen	UP
chr7	129400672	129402164	Zm00036ab325050	7.83943	+	-0.694931	7.19497e-06	1.13233e-05	NC350_roots_vs_NC350_pollen	UP
chr7	129872025	129878214	Zm00036ab325140	5.67392	-	4.51489	0.0232578	0.0291366	NC350_roots_vs_NC350_pollen	UP
chr7	130032605	130034656	Zm00036ab325180	3.10833	+	0.458824	0.00378407	0.00505259	NC350_roots_vs_NC350_pollen	UP
chr7	130399365	130401234	Zm00036ab325220	2.53112	+	1.26008	0.000105771	0.000155867	NC350_roots_vs_NC350_pollen	UP
chr7	130710423	130713167	Zm00036ab325320	10.035	+	2.61964	3.5992e-20	9.56355e-20	NC350_roots_vs_NC350_pollen	UP
chr7	130764426	130765888	Zm00036ab325330	8.82923	+	0.666945	3.75904e-09	6.92317e-09	NC350_roots_vs_NC350_pollen	UP
chr7	131083629	131086013	Zm00036ab325380	9.89359	+	0.253692	3.35789e-15	7.71697e-15	NC350_roots_vs_NC350_pollen	UP
chr7	131549744	131550670	Zm00036ab325500	8.19626	+	0.561062	1.4772e-07	2.53657e-07	NC350_roots_vs_NC350_pollen	UP
chr7	131555073	131555954	Zm00036ab325510	11.338	-	2.29085	4.26378e-32	1.56509e-31	NC350_roots_vs_NC350_pollen	UP
chr7	132180197	132193365	Zm00036ab325650	6.12864	+	6.23239	6.00644e-103	9.16889e-102	NC350_roots_vs_NC350_pollen	UP
chr7	132683899	132686998	Zm00036ab325770	12.2746	+	3.16169	4.22793e-62	2.98541e-61	NC350_roots_vs_NC350_pollen	UP
chr7	132687877	132692849	Zm00036ab325780	4.67198	-	6.2958	1.03235e-44	5.06789e-44	NC350_roots_vs_NC350_pollen	UP
chr7	133083198	133086349	Zm00036ab325870	3.37402	-	1.9128	1.82635e-07	3.12218e-07	NC350_roots_vs_NC350_pollen	UP
chr7	133089009	133097048	Zm00036ab325880	2.01186	-	4.25175	5.22691e-15	1.19443e-14	NC350_roots_vs_NC350_pollen	UP
chr7	133209478	133212632	Zm00036ab325920	5.20366	+	3.89945	3.78964e-46	1.92831e-45	NC350_roots_vs_NC350_pollen	UP
chr7	133250649	133252051	Zm00036ab325940	8.80157	+	1.27569	1.03301e-10	2.02451e-10	NC350_roots_vs_NC350_pollen	UP
chr7	133526905	133532085	Zm00036ab326020	7.63574	-	3.83667	4.68207e-69	3.79592e-68	NC350_roots_vs_NC350_pollen	UP
chr7	133672186	133676196	Zm00036ab326050	5.0918	+	5.2598	3.68843e-111	6.5647e-110	NC350_roots_vs_NC350_pollen	UP
chr7	133683221	133684217	Zm00036ab326070	2.10198	-	0.766174	0.000787693	0.00110277	NC350_roots_vs_NC350_pollen	UP
chr7	133749155	133753447	Zm00036ab326090	7.75226	+	3.01119	2.30878e-62	1.63791e-61	NC350_roots_vs_NC350_pollen	UP
chr7	133936116	133944742	Zm00036ab326130	2.41356	+	3.90482	0.000192094	0.000278785	NC350_roots_vs_NC350_pollen	UP
chr7	134133371	134136593	Zm00036ab326250	6.26657	-	4.63424	8.20146e-84	8.85575e-83	NC350_roots_vs_NC350_pollen	UP
chr7	134234276	134239102	Zm00036ab326260	3.0642	-	2.88503	1.34826e-12	2.84004e-12	NC350_roots_vs_NC350_pollen	UP
chr7	134862220	134883232	Zm00036ab326340	2.82994	-	2.34849	2.78715e-05	4.25174e-05	NC350_roots_vs_NC350_pollen	UP
chr7	134949718	134955161	Zm00036ab326350	2.5189	-	1.23985	0.00167318	0.00229267	NC350_roots_vs_NC350_pollen	UP
chr7	134974286	134976399	Zm00036ab326370	7.42554	-	3.00331	2.01712e-54	1.22426e-53	NC350_roots_vs_NC350_pollen	UP
chr7	135091741	135097010	Zm00036ab326400	6.80653	+	5.83011	1.05007e-115	2.00906e-114	NC350_roots_vs_NC350_pollen	UP
chr7	135098421	135100546	Zm00036ab326410	2.32016	-	1.11196	6.08155e-05	9.09961e-05	NC350_roots_vs_NC350_pollen	UP
chr7	135115823	135117277	Zm00036ab326420	6.86751	+	4.98786	4.63372e-94	6.04879e-93	NC350_roots_vs_NC350_pollen	UP
chr7	135118482	135135702	Zm00036ab326430	3.97667	-	2.29665	3.01254e-09	5.57117e-09	NC350_roots_vs_NC350_pollen	UP
chr7	135651431	135653609	Zm00036ab326560	3.87109	-	2.98108	2.62104e-17	6.42108e-17	NC350_roots_vs_NC350_pollen	UP
chr7	135715776	135719872	Zm00036ab326570	10.3726	+	1.12744	1.13577e-16	2.72731e-16	NC350_roots_vs_NC350_pollen	UP
chr7	135876205	135883161	Zm00036ab326610	4.21654	+	-0.38014	5.23557e-06	8.3049e-06	NC350_roots_vs_NC350_pollen	UP
chr7	136002393	136006151	Zm00036ab326680	3.38786	-	2.70516	2.24735e-06	3.63647e-06	NC350_roots_vs_NC350_pollen	UP
chr7	136182029	136185641	Zm00036ab326750	2.78651	-	-0.980465	0.0345353	0.0426106	NC350_roots_vs_NC350_pollen	UP
chr7	136228065	136230952	Zm00036ab326780	3.99482	+	0.175178	0.00397018	0.00529379	NC350_roots_vs_NC350_pollen	UP
chr7	136275911	136277793	Zm00036ab326810	7.25776	+	3.57088	3.56976e-29	1.21503e-28	NC350_roots_vs_NC350_pollen	UP
chr7	136767512	136773870	Zm00036ab326880	2.27792	+	6.46888	1.91887e-32	7.11352e-32	NC350_roots_vs_NC350_pollen	UP
chr7	136816484	136821937	Zm00036ab326920	7.26781	+	3.12892	2.09693e-35	8.33534e-35	NC350_roots_vs_NC350_pollen	UP
chr7	136824196	136851820	Zm00036ab326940	3.40112	-	2.8623	5.29506e-10	1.0091e-09	NC350_roots_vs_NC350_pollen	UP
chr7	136852441	136859272	Zm00036ab326950	2.98621	-	3.96143	1.9383e-20	5.18901e-20	NC350_roots_vs_NC350_pollen	UP
chr7	136861851	136869358	Zm00036ab326960	3.05893	-	3.8232	7.85768e-32	2.86261e-31	NC350_roots_vs_NC350_pollen	UP
chr7	136904305	136906078	Zm00036ab326970	7.50435	+	4.51462	3.02125e-95	4.05976e-94	NC350_roots_vs_NC350_pollen	UP
chr7	136907193	136911362	Zm00036ab326980	2.42692	-	4.76162	6.91489e-28	2.27472e-27	NC350_roots_vs_NC350_pollen	UP
chr7	137735532	137741603	Zm00036ab327080	2.63965	+	4.87245	9.81699e-36	3.9341e-35	NC350_roots_vs_NC350_pollen	UP
chr7	137787617	137789938	Zm00036ab327090	3.53867	-	4.39581	2.56311e-17	6.28146e-17	NC350_roots_vs_NC350_pollen	UP
chr7	138089239	138092478	Zm00036ab327110	4.97548	-	4.30821	1.07168e-25	3.3081e-25	NC350_roots_vs_NC350_pollen	UP
chr7	138621643	138623434	Zm00036ab327250	2.42767	-	3.96377	2.11429e-20	5.65638e-20	NC350_roots_vs_NC350_pollen	UP
chr7	138623666	138648836	Zm00036ab327260	3.3827	-	5.58813	2.6501e-52	1.53283e-51	NC350_roots_vs_NC350_pollen	UP
chr7	138649248	138651453	Zm00036ab327270	2.23908	-	4.57077	2.13894e-27	6.94762e-27	NC350_roots_vs_NC350_pollen	UP
chr7	138900809	138902440	Zm00036ab327300	6.41253	-	3.42628	1.75393e-15	4.06629e-15	NC350_roots_vs_NC350_pollen	UP
chr7	139297430	139298820	Zm00036ab327440	8.14502	+	3.35232	4.37578e-70	3.62396e-69	NC350_roots_vs_NC350_pollen	UP
chr7	139299536	139301537	Zm00036ab327450	3.63535	+	6.5511	1.00282e-40	4.50591e-40	NC350_roots_vs_NC350_pollen	UP
chr7	139305529	139308147	Zm00036ab327460	7.24056	-	3.44085	1.71213e-31	6.18996e-31	NC350_roots_vs_NC350_pollen	UP
chr7	139323926	139325728	Zm00036ab327470	4.38606	-	5.16061	9.07687e-59	6.02664e-58	NC350_roots_vs_NC350_pollen	UP
chr7	139388128	139394113	Zm00036ab327490	4.49249	-	5.32353	9.10494e-117	1.76007e-115	NC350_roots_vs_NC350_pollen	UP
chr7	139454498	139458220	Zm00036ab327500	4.99583	-	4.25888	5.11367e-40	2.25917e-39	NC350_roots_vs_NC350_pollen	UP
chr7	139480584	139482637	Zm00036ab327530	7.29044	-	2.08831	0.000141122	0.000206441	NC350_roots_vs_NC350_pollen	UP
chr7	139605519	139611153	Zm00036ab327560	2.75106	-	3.44487	2.96143e-22	8.31265e-22	NC350_roots_vs_NC350_pollen	UP
chr7	139778940	139779939	Zm00036ab327600	9.42307	-	-0.218348	1.44818e-12	3.04893e-12	NC350_roots_vs_NC350_pollen	UP
chr7	139890580	139895056	Zm00036ab327610	5.70122	-	4.72444	3.01933e-74	2.71582e-73	NC350_roots_vs_NC350_pollen	UP
chr7	140148009	140149836	Zm00036ab327670	3.23198	-	-0.138282	0.00298736	0.00401934	NC350_roots_vs_NC350_pollen	UP
chr7	140324455	140329087	Zm00036ab327700	6.05747	+	0.623573	0.0354824	0.043728	NC350_roots_vs_NC350_pollen	UP
chr7	140369555	140370511	Zm00036ab327730	3.41118	-	2.86665	3.13112e-12	6.50398e-12	NC350_roots_vs_NC350_pollen	UP
chr7	140488996	140491434	Zm00036ab327770	2.10231	-	8.50272	2.64634e-21	7.24204e-21	NC350_roots_vs_NC350_pollen	UP
chr7	140566146	140568692	Zm00036ab327790	7.93927	-	1.29739	1.58947e-06	2.59202e-06	NC350_roots_vs_NC350_pollen	UP
chr7	140574607	140581075	Zm00036ab327810	4.71254	-	4.45245	3.3797e-65	2.54117e-64	NC350_roots_vs_NC350_pollen	UP
chr7	140689612	140691415	Zm00036ab327830	7.06456	+	0.890856	0.000631108	0.000889511	NC350_roots_vs_NC350_pollen	UP
chr7	141145782	141157432	Zm00036ab327960	2.62992	+	3.12071	9.77759e-12	1.99125e-11	NC350_roots_vs_NC350_pollen	UP
chr7	141527967	141533280	Zm00036ab328080	3.50485	-	3.89915	6.25032e-42	2.87995e-41	NC350_roots_vs_NC350_pollen	UP
chr7	141581093	141586187	Zm00036ab328100	3.48445	+	3.78703	8.72994e-35	3.40832e-34	NC350_roots_vs_NC350_pollen	UP
chr7	141699809	141703553	Zm00036ab328150	3.1258	+	5.20014	2.46098e-46	1.25778e-45	NC350_roots_vs_NC350_pollen	UP
chr7	141712175	141728275	Zm00036ab328160	3.1904	+	5.41825	1.25026e-46	6.43472e-46	NC350_roots_vs_NC350_pollen	UP
chr7	141799758	141804181	Zm00036ab328180	3.93967	+	3.35227	9.31359e-22	2.57523e-21	NC350_roots_vs_NC350_pollen	UP
chr7	142495904	142506385	Zm00036ab328340	4.09535	+	4.64178	1.13869e-52	6.64486e-52	NC350_roots_vs_NC350_pollen	UP
chr7	142657805	142664347	Zm00036ab328360	3.12269	-	6.54381	2.66773e-40	1.18723e-39	NC350_roots_vs_NC350_pollen	UP
chr7	142897037	142898137	Zm00036ab328430	5.63064	+	0.164002	1.47245e-10	2.86812e-10	NC350_roots_vs_NC350_pollen	UP
chr7	142898239	142904666	Zm00036ab328440	2.89288	+	4.50864	2.20164e-31	7.93723e-31	NC350_roots_vs_NC350_pollen	UP
chr7	142910394	142914327	Zm00036ab328470	4.5648	-	4.18934	1.18936e-24	3.58019e-24	NC350_roots_vs_NC350_pollen	UP
chr7	142918591	142920444	Zm00036ab328480	8.05753	-	-0.806366	7.28887e-05	0.000108445	NC350_roots_vs_NC350_pollen	UP
chr7	143176494	143183314	Zm00036ab328580	5.02262	+	4.66027	7.47785e-47	3.87828e-46	NC350_roots_vs_NC350_pollen	UP
chr7	143423168	143428552	Zm00036ab328610	4.1137	+	1.71994	2.39063e-09	4.43867e-09	NC350_roots_vs_NC350_pollen	UP
chr7	143436429	143437199	Zm00036ab328640	8.26216	-	2.34007	5.70983e-08	9.99437e-08	NC350_roots_vs_NC350_pollen	UP
chr7	143522574	143527970	Zm00036ab328660	2.92154	+	7.05918	1.74123e-54	1.0584e-53	NC350_roots_vs_NC350_pollen	UP
chr7	144369869	144371957	Zm00036ab328810	2.27356	-	0.599577	0.0160237	0.0203516	NC350_roots_vs_NC350_pollen	UP
chr7	144445261	144447180	Zm00036ab328820	9.30661	-	-0.284301	1.20138e-07	2.07145e-07	NC350_roots_vs_NC350_pollen	UP
chr7	144501622	144503860	Zm00036ab328830	11.1287	-	2.94265	1.22002e-28	4.09903e-28	NC350_roots_vs_NC350_pollen	UP
chr7	144513704	144516195	Zm00036ab328840	5.52351	-	3.1376	1.14986e-33	4.37579e-33	NC350_roots_vs_NC350_pollen	UP
chr7	144521470	144525507	Zm00036ab328850	7.23668	-	2.89948	1.17614e-33	4.47229e-33	NC350_roots_vs_NC350_pollen	UP
chr7	144605117	144608337	Zm00036ab328890	4.91231	-	4.09381	7.70833e-26	2.38765e-25	NC350_roots_vs_NC350_pollen	UP
chr7	144700868	144707022	Zm00036ab328910	9.87335	-	2.60545	4.38554e-15	1.00444e-14	NC350_roots_vs_NC350_pollen	UP
chr7	144751265	144756748	Zm00036ab328920	3.08053	-	3.14483	1.68462e-16	4.0277e-16	NC350_roots_vs_NC350_pollen	UP
chr7	144947846	144949429	Zm00036ab329000	3.42061	+	-0.857165	0.00124249	0.00171688	NC350_roots_vs_NC350_pollen	UP
chr7	144949926	144960289	Zm00036ab329010	7.15538	-	0.0422761	0.000439396	0.000625266	NC350_roots_vs_NC350_pollen	UP
chr7	145131808	145161825	Zm00036ab329050	2.70882	+	2.67484	2.44375e-09	4.53556e-09	NC350_roots_vs_NC350_pollen	UP
chr7	145360290	145361948	Zm00036ab329110	4.11272	-	1.48382	4.84468e-12	9.97112e-12	NC350_roots_vs_NC350_pollen	UP
chr7	145765827	145769570	Zm00036ab329230	2.63839	+	2.80812	7.32098e-11	1.44341e-10	NC350_roots_vs_NC350_pollen	UP
chr7	145956284	145962007	Zm00036ab329320	2.33497	-	4.17265	8.26969e-05	0.000122571	NC350_roots_vs_NC350_pollen	UP
chr7	146036611	146044068	Zm00036ab329370	2.01939	-	1.55777	0.00177239	0.00242518	NC350_roots_vs_NC350_pollen	UP
chr7	146100126	146100934	Zm00036ab329420	9.36707	-	6.20869	1.98249e-64	1.46965e-63	NC350_roots_vs_NC350_pollen	UP
chr7	146208596	146219619	Zm00036ab329440	3.61806	-	1.45587	1.74007e-06	2.83265e-06	NC350_roots_vs_NC350_pollen	UP
chr7	146218203	146219845	Zm00036ab329450	2.47048	+	0.375824	0.0131402	0.016817	NC350_roots_vs_NC350_pollen	UP
chr7	146471120	146473630	Zm00036ab329560	4.81051	-	3.26345	4.13104e-32	1.51751e-31	NC350_roots_vs_NC350_pollen	UP
chr7	146630239	146631984	Zm00036ab329610	4.89589	-	1.63705	4.49849e-09	8.25745e-09	NC350_roots_vs_NC350_pollen	UP
chr7	147201883	147206095	Zm00036ab329700	4.2042	-	3.51556	2.05537e-24	6.14356e-24	NC350_roots_vs_NC350_pollen	UP
chr7	147226136	147227824	Zm00036ab329710	8.79367	-	0.765494	7.15548e-10	1.3564e-09	NC350_roots_vs_NC350_pollen	UP
chr7	147438686	147444718	Zm00036ab329810	6.1773	-	-0.0149147	0.0216633	0.0272051	NC350_roots_vs_NC350_pollen	UP
chr7	147961342	147966251	Zm00036ab330040	3.29973	+	2.31543	1.57146e-05	2.43193e-05	NC350_roots_vs_NC350_pollen	UP
chr7	147997215	148000197	Zm00036ab330060	8.04838	-	0.77374	7.5604e-07	1.25314e-06	NC350_roots_vs_NC350_pollen	UP
chr7	148009065	148013527	Zm00036ab330070	3.88927	-	2.37863	7.5833e-17	1.83131e-16	NC350_roots_vs_NC350_pollen	UP
chr7	148242169	148248916	Zm00036ab330110	6.36231	+	5.76494	1.58806e-89	1.9067e-88	NC350_roots_vs_NC350_pollen	UP
chr7	148607079	148609864	Zm00036ab330180	4.6544	-	3.05954	3.75897e-22	1.05196e-21	NC350_roots_vs_NC350_pollen	UP
chr7	148613413	148619213	Zm00036ab330190	2.90708	-	4.56107	6.44203e-45	3.18306e-44	NC350_roots_vs_NC350_pollen	UP
chr7	148668117	148672258	Zm00036ab330210	8.11131	-	0.0570062	9.13122e-07	1.50711e-06	NC350_roots_vs_NC350_pollen	UP
chr7	148669952	148672899	Zm00036ab330220	3.30755	+	-0.798128	0.00314772	0.00422993	NC350_roots_vs_NC350_pollen	UP
chr7	148867879	148871212	Zm00036ab330270	3.11518	+	3.53906	1.6056e-30	5.66705e-30	NC350_roots_vs_NC350_pollen	UP
chr7	148945831	148947795	Zm00036ab330300	7.06703	-	5.32843	6.32824e-85	6.99831e-84	NC350_roots_vs_NC350_pollen	UP
chr7	149082355	149086918	Zm00036ab330320	4.35973	-	4.52519	1.305e-83	1.40598e-82	NC350_roots_vs_NC350_pollen	UP
chr7	149220272	149226132	Zm00036ab330340	8.93976	+	1.92223	4.26025e-10	8.15032e-10	NC350_roots_vs_NC350_pollen	UP
chr7	149372328	149398385	Zm00036ab330380	2.67243	+	3.56001	2.88652e-18	7.27513e-18	NC350_roots_vs_NC350_pollen	UP
chr7	149409802	149413083	Zm00036ab330390	5.15642	+	1.49719	6.52347e-16	1.53292e-15	NC350_roots_vs_NC350_pollen	UP
chr7	149472360	149474716	Zm00036ab330470	2.04139	+	2.23049	1.92114e-07	3.27892e-07	NC350_roots_vs_NC350_pollen	UP
chr7	149572281	149578422	Zm00036ab330510	3.05152	-	9.41663	4.90795e-39	2.12188e-38	NC350_roots_vs_NC350_pollen	UP
chr7	149681025	149681844	Zm00036ab330530	4.47397	+	4.12716	1.57603e-26	4.99144e-26	NC350_roots_vs_NC350_pollen	UP
chr7	150242757	150247126	Zm00036ab330650	2.11186	+	-0.802113	0.0326263	0.0403435	NC350_roots_vs_NC350_pollen	UP
chr7	150244053	150245424	Zm00036ab330670	5.73763	-	-1.31553	0.0303273	0.0376331	NC350_roots_vs_NC350_pollen	UP
chr7	150275546	150280909	Zm00036ab330690	7.44881	-	3.93403	1.77283e-66	1.36516e-65	NC350_roots_vs_NC350_pollen	UP
chr7	150405749	150407630	Zm00036ab330730	3.47412	-	7.53563	5.89408e-52	3.38735e-51	NC350_roots_vs_NC350_pollen	UP
chr7	150538891	150541829	Zm00036ab330750	11.6354	-	3.40859	2.81304e-39	1.2236e-38	NC350_roots_vs_NC350_pollen	UP
chr7	150714446	150720269	Zm00036ab330810	2.95886	-	5.09352	4.72262e-37	1.9506e-36	NC350_roots_vs_NC350_pollen	UP
chr7	150733968	150737190	Zm00036ab330820	5.97814	+	5.08248	2.55162e-76	2.38818e-75	NC350_roots_vs_NC350_pollen	UP
chr7	150860907	150861521	Zm00036ab330910	5.72695	+	-0.448131	0.0292379	0.0363297	NC350_roots_vs_NC350_pollen	UP
chr7	150943981	150948231	Zm00036ab330940	6.96755	+	3.887	2.79935e-36	1.13401e-35	NC350_roots_vs_NC350_pollen	UP
chr7	151081971	151091634	Zm00036ab330970	5.06966	+	4.63874	1.13216e-76	1.07038e-75	NC350_roots_vs_NC350_pollen	UP
chr7	151333814	151355021	Zm00036ab331020	3.72627	-	4.48234	9.5665e-47	4.94038e-46	NC350_roots_vs_NC350_pollen	UP
chr7	151500997	151501758	Zm00036ab331030	6.41119	+	3.18931	1.22479e-29	4.22096e-29	NC350_roots_vs_NC350_pollen	UP
chr7	151877431	151879892	Zm00036ab331140	7.59219	-	3.93247	6.44889e-84	6.98203e-83	NC350_roots_vs_NC350_pollen	UP
chr7	151907578	151909311	Zm00036ab331150	10.7779	+	3.04264	7.05106e-30	2.44213e-29	NC350_roots_vs_NC350_pollen	UP
chr7	151919743	151922452	Zm00036ab331160	9.24796	+	0.447811	3.98673e-12	8.2382e-12	NC350_roots_vs_NC350_pollen	UP
chr7	152035253	152037748	Zm00036ab331200	2.89199	-	1.88052	5.38529e-12	1.10612e-11	NC350_roots_vs_NC350_pollen	UP
chr7	152100568	152105112	Zm00036ab331220	5.68711	+	2.7834	6.22015e-38	2.61685e-37	NC350_roots_vs_NC350_pollen	UP
chr7	152135600	152150498	Zm00036ab331230	12.7021	-	3.39899	6.30325e-52	3.61993e-51	NC350_roots_vs_NC350_pollen	UP
chr7	152817074	152818900	Zm00036ab331420	4.5012	+	6.78571	1.33111e-48	7.14511e-48	NC350_roots_vs_NC350_pollen	UP
chr7	153358001	153376961	Zm00036ab331650	3.18412	-	5.92127	1.02016e-44	5.00908e-44	NC350_roots_vs_NC350_pollen	UP
chr7	153479853	153484543	Zm00036ab331660	2.32525	-	3.02597	2.05892e-17	5.06343e-17	NC350_roots_vs_NC350_pollen	UP
chr7	153528154	153533853	Zm00036ab331680	3.90356	+	3.8652	7.87544e-38	3.30692e-37	NC350_roots_vs_NC350_pollen	UP
chr7	153579490	153581751	Zm00036ab331700	2.4587	+	1.31231	6.32079e-05	9.44417e-05	NC350_roots_vs_NC350_pollen	UP
chr7	153942095	153946936	Zm00036ab331830	9.69834	+	2.09123	4.41478e-15	1.01095e-14	NC350_roots_vs_NC350_pollen	UP
chr7	156580607	156582102	Zm00036ab331910	9.51056	-	1.47141	4.99683e-15	1.14196e-14	NC350_roots_vs_NC350_pollen	UP
chr7	157084335	157106596	Zm00036ab331980	3.8785	-	4.38501	1.69779e-35	6.76353e-35	NC350_roots_vs_NC350_pollen	UP
chr7	157275348	157283415	Zm00036ab332100	2.91067	-	5.47223	3.28722e-51	1.86225e-50	NC350_roots_vs_NC350_pollen	UP
chr7	157349375	157355147	Zm00036ab332130	6.39352	-	-0.837621	0.0136805	0.0174827	NC350_roots_vs_NC350_pollen	UP
chr7	157463221	157465119	Zm00036ab332140	4.34072	-	-0.720411	1.3597e-05	2.11231e-05	NC350_roots_vs_NC350_pollen	UP
chr7	157576166	157578100	Zm00036ab332190	7.87069	+	0.752048	1.62901e-05	2.51778e-05	NC350_roots_vs_NC350_pollen	UP
chr7	157677969	157686921	Zm00036ab332250	2.57752	-	6.33065	7.29428e-37	3.00001e-36	NC350_roots_vs_NC350_pollen	UP
chr7	157843047	157848634	Zm00036ab332270	2.15685	+	2.68502	4.30211e-15	9.85611e-15	NC350_roots_vs_NC350_pollen	UP
chr7	157848579	157855538	Zm00036ab332280	2.02036	-	4.56822	2.17586e-23	6.31074e-23	NC350_roots_vs_NC350_pollen	UP
chr7	157923189	157927867	Zm00036ab332300	2.18517	-	4.38936	1.13696e-29	3.92327e-29	NC350_roots_vs_NC350_pollen	UP
chr7	158362880	158365386	Zm00036ab332370	7.33897	+	2.98762	1.90117e-39	8.3083e-39	NC350_roots_vs_NC350_pollen	UP
chr7	158678816	158710935	Zm00036ab332450	2.75684	+	2.52045	1.64583e-14	3.69345e-14	NC350_roots_vs_NC350_pollen	UP
chr7	158838739	158843177	Zm00036ab332470	6.0535	+	3.74946	1.28123e-56	8.12618e-56	NC350_roots_vs_NC350_pollen	UP
chr7	159025617	159033190	Zm00036ab332520	6.76943	+	5.62956	1.19591e-118	2.38797e-117	NC350_roots_vs_NC350_pollen	UP
chr7	159090298	159093455	Zm00036ab332560	8.52251	-	2.17146	3.99902e-09	7.35474e-09	NC350_roots_vs_NC350_pollen	UP
chr7	159107457	159111839	Zm00036ab332580	7.32405	-	5.89633	2.57831e-89	3.08646e-88	NC350_roots_vs_NC350_pollen	UP
chr7	159328309	159332480	Zm00036ab332640	9.53899	+	6.33007	1.72458e-133	4.43796e-132	NC350_roots_vs_NC350_pollen	UP
chr7	159340270	159350034	Zm00036ab332650	3.47137	-	4.28607	2.53765e-38	1.07865e-37	NC350_roots_vs_NC350_pollen	UP
chr7	159472715	159475405	Zm00036ab332670	6.21222	+	5.78664	1.23292e-108	2.09882e-107	NC350_roots_vs_NC350_pollen	UP
chr7	159544402	159545248	Zm00036ab332720	4.42557	+	-0.581282	9.45396e-07	1.559e-06	NC350_roots_vs_NC350_pollen	UP
chr7	159557038	159561227	Zm00036ab332730	3.76689	+	4.79435	7.95765e-67	6.16101e-66	NC350_roots_vs_NC350_pollen	UP
chr7	159710956	159721157	Zm00036ab332800	3.31403	-	4.91164	1.13623e-51	6.49302e-51	NC350_roots_vs_NC350_pollen	UP
chr7	159724026	159725957	Zm00036ab332810	7.05697	-	1.55383	1.58744e-28	5.3114e-28	NC350_roots_vs_NC350_pollen	UP
chr7	159992892	159995678	Zm00036ab332890	5.73765	+	1.68073	8.66578e-17	2.08918e-16	NC350_roots_vs_NC350_pollen	UP
chr7	160187303	160189495	Zm00036ab333000	3.30804	+	7.1567	1.86298e-40	8.32298e-40	NC350_roots_vs_NC350_pollen	UP
chr7	160212469	160213832	Zm00036ab333030	7.928	+	1.40181	2.57466e-06	4.15417e-06	NC350_roots_vs_NC350_pollen	UP
chr7	160533732	160540739	Zm00036ab333130	6.55066	+	2.19967	1.49436e-26	4.73463e-26	NC350_roots_vs_NC350_pollen	UP
chr7	160545426	160546428	Zm00036ab333150	8.07463	-	-0.370002	5.13386e-05	7.71639e-05	NC350_roots_vs_NC350_pollen	UP
chr7	160617945	160620201	Zm00036ab333190	4.30156	+	3.62895	5.32523e-24	1.57541e-23	NC350_roots_vs_NC350_pollen	UP
chr7	160745994	160749577	Zm00036ab333260	10.6097	+	2.36099	2.71038e-24	8.06957e-24	NC350_roots_vs_NC350_pollen	UP
chr7	160758201	160760666	Zm00036ab333270	2.4592	-	0.113213	0.0010421	0.00144823	NC350_roots_vs_NC350_pollen	UP
chr7	160862895	160863848	Zm00036ab333280	4.46377	+	0.441714	9.92745e-09	1.79483e-08	NC350_roots_vs_NC350_pollen	UP
chr7	160870722	160875794	Zm00036ab333300	2.659	+	5.20457	1.88522e-39	8.24012e-39	NC350_roots_vs_NC350_pollen	UP
chr7	160946055	160952246	Zm00036ab333350	5.00839	+	0.75449	7.15915e-11	1.41197e-10	NC350_roots_vs_NC350_pollen	UP
chr7	160987135	160990318	Zm00036ab333370	8.73856	+	-0.131735	1.28422e-08	2.31129e-08	NC350_roots_vs_NC350_pollen	UP
chr7	161150230	161153551	Zm00036ab333410	8.00262	-	0.925781	9.73706e-06	1.52291e-05	NC350_roots_vs_NC350_pollen	UP
chr7	161318247	161321328	Zm00036ab333430	7.33372	-	-1.11471	0.000264971	0.000381197	NC350_roots_vs_NC350_pollen	UP
chr7	161399392	161403977	Zm00036ab333460	2.29009	-	3.02961	7.84635e-12	1.60279e-11	NC350_roots_vs_NC350_pollen	UP
chr7	161493709	161497475	Zm00036ab333480	11.3369	-	2.27522	5.61385e-10	1.06851e-09	NC350_roots_vs_NC350_pollen	UP
chr7	161498211	161502900	Zm00036ab333490	5.76776	-	1.38638	5.31622e-06	8.43007e-06	NC350_roots_vs_NC350_pollen	UP
chr7	161507729	161508784	Zm00036ab333500	10.1358	+	0.474973	8.09885e-11	1.59302e-10	NC350_roots_vs_NC350_pollen	UP
chr7	161812434	161816541	Zm00036ab333630	2.52289	+	0.518602	0.00277074	0.00373723	NC350_roots_vs_NC350_pollen	UP
chr7	161843991	161847838	Zm00036ab333640	2.31866	-	1.45395	0.00177224	0.00242512	NC350_roots_vs_NC350_pollen	UP
chr7	161904098	161908045	Zm00036ab333650	8.85859	-	1.23332	9.48924e-11	1.86243e-10	NC350_roots_vs_NC350_pollen	UP
chr7	162228232	162234346	Zm00036ab333760	13.3356	-	4.50324	4.37214e-110	7.6358e-109	NC350_roots_vs_NC350_pollen	UP
chr7	162241620	162248613	Zm00036ab333780	5.06129	-	2.35736	1.00047e-16	2.40575e-16	NC350_roots_vs_NC350_pollen	UP
chr7	162249923	162254295	Zm00036ab333790	3.68068	-	3.56972	1.18219e-26	3.75985e-26	NC350_roots_vs_NC350_pollen	UP
chr7	162340038	162343625	Zm00036ab333820	14.1819	-	4.5515	1.1153e-139	3.15472e-138	NC350_roots_vs_NC350_pollen	UP
chr7	162665910	162667070	Zm00036ab333920	6.75486	-	-0.610561	0.00414923	0.00552427	NC350_roots_vs_NC350_pollen	UP
chr7	162805482	162808269	Zm00036ab333960	2.3847	-	2.97072	4.14915e-13	8.88904e-13	NC350_roots_vs_NC350_pollen	UP
chr7	162832443	162837384	Zm00036ab333980	2.15288	-	2.25933	1.12725e-09	2.12089e-09	NC350_roots_vs_NC350_pollen	UP
chr7	162844850	162847484	Zm00036ab334010	6.04779	-	-0.0461627	0.0341382	0.04214	NC350_roots_vs_NC350_pollen	UP
chr7	163092143	163094081	Zm00036ab334040	8.12695	-	-0.233118	4.97742e-07	8.33847e-07	NC350_roots_vs_NC350_pollen	UP
chr7	163209165	163211859	Zm00036ab334070	3.40579	-	0.634911	4.221e-07	7.09087e-07	NC350_roots_vs_NC350_pollen	UP
chr7	163636808	163638510	Zm00036ab334160	6.50986	-	-0.84638	0.00893682	0.0115898	NC350_roots_vs_NC350_pollen	UP
chr7	163645149	163647736	Zm00036ab334170	6.71309	-	2.15852	1.35486e-19	3.54029e-19	NC350_roots_vs_NC350_pollen	UP
chr7	163676951	163679665	Zm00036ab334190	7.68411	-	0.124038	1.32522e-05	2.05967e-05	NC350_roots_vs_NC350_pollen	UP
chr7	163784925	163787003	Zm00036ab334240	8.62314	+	0.382611	1.63414e-07	2.80051e-07	NC350_roots_vs_NC350_pollen	UP
chr7	163793343	163796194	Zm00036ab334250	4.51115	+	4.94053	6.13393e-54	3.67505e-53	NC350_roots_vs_NC350_pollen	UP
chr7	163865553	163866824	Zm00036ab334260	2.88735	+	2.35447	0.0269953	0.0336362	NC350_roots_vs_NC350_pollen	UP
chr7	163905916	163910723	Zm00036ab334280	5.5119	+	2.29294	1.60941e-23	4.68463e-23	NC350_roots_vs_NC350_pollen	UP
chr7	163912391	163915370	Zm00036ab334290	3.82055	+	5.22603	1.60202e-51	9.12893e-51	NC350_roots_vs_NC350_pollen	UP
chr7	164092266	164100470	Zm00036ab334330	6.22541	+	5.22137	6.99041e-91	8.65447e-90	NC350_roots_vs_NC350_pollen	UP
chr7	164525400	164528569	Zm00036ab334450	6.62612	-	0.316442	0.0024416	0.00330782	NC350_roots_vs_NC350_pollen	UP
chr7	164564311	164565070	Zm00036ab334470	3.65908	-	1.81575	2.21208e-09	4.11252e-09	NC350_roots_vs_NC350_pollen	UP
chr7	164608299	164615507	Zm00036ab334480	3.34404	+	7.6773	1.90434e-58	1.25512e-57	NC350_roots_vs_NC350_pollen	UP
chr7	165045157	165053123	Zm00036ab334620	5.6793	-	5.92127	8.92495e-64	6.51852e-63	NC350_roots_vs_NC350_pollen	UP
chr7	165179018	165186786	Zm00036ab334650	4.58004	-	5.16871	1.34854e-81	1.3982e-80	NC350_roots_vs_NC350_pollen	UP
chr7	165244723	165247679	Zm00036ab334670	4.97813	+	3.83054	1.26463e-42	5.92501e-42	NC350_roots_vs_NC350_pollen	UP
chr7	165291532	165292962	Zm00036ab334710	8.48251	-	2.93503	5.62624e-56	3.52874e-55	NC350_roots_vs_NC350_pollen	UP
chr7	165506976	165508666	Zm00036ab334760	3.57219	-	1.11507	0.00038731	0.000553029	NC350_roots_vs_NC350_pollen	UP
chr7	165595149	165596677	Zm00036ab334820	2.85039	+	5.62322	0.0128368	0.0164435	NC350_roots_vs_NC350_pollen	UP
chr7	165640660	165645376	Zm00036ab334860	3.0336	-	4.44827	1.47586e-27	4.80928e-27	NC350_roots_vs_NC350_pollen	UP
chr7	165773987	165780060	Zm00036ab334900	3.39071	-	1.3672	9.57375e-06	1.49805e-05	NC350_roots_vs_NC350_pollen	UP
chr7	166324434	166326600	Zm00036ab335060	3.43911	+	1.69241	3.36828e-11	6.7263e-11	NC350_roots_vs_NC350_pollen	UP
chr7	166346346	166362431	Zm00036ab335090	2.74195	-	4.09452	2.15358e-15	4.98043e-15	NC350_roots_vs_NC350_pollen	UP
chr7	166549771	166553549	Zm00036ab335120	7.40918	+	5.34515	1.62157e-107	2.70907e-106	NC350_roots_vs_NC350_pollen	UP
chr7	166611243	166615047	Zm00036ab335160	6.65152	+	4.65828	8.41794e-61	5.80044e-60	NC350_roots_vs_NC350_pollen	UP
chr7	166727957	166730317	Zm00036ab335230	6.98525	-	0.823728	0.000693925	0.000975325	NC350_roots_vs_NC350_pollen	UP
chr7	166906396	166916854	Zm00036ab335290	4.39305	-	7.28877	4.85581e-88	5.66457e-87	NC350_roots_vs_NC350_pollen	UP
chr7	167195793	167196876	Zm00036ab335360	6.32535	-	1.04224	3.11063e-14	6.92168e-14	NC350_roots_vs_NC350_pollen	UP
chr7	167197332	167202169	Zm00036ab335370	3.30132	-	4.80624	1.39905e-53	8.31846e-53	NC350_roots_vs_NC350_pollen	UP
chr7	167205875	167210601	Zm00036ab335380	8.52191	+	4.03563	2.16111e-81	2.2321e-80	NC350_roots_vs_NC350_pollen	UP
chr7	167432740	167434788	Zm00036ab335540	4.65556	-	1.63244	5.92891e-08	1.03719e-07	NC350_roots_vs_NC350_pollen	UP
chr7	167452748	167454641	Zm00036ab335550	8.25	-	-0.446253	6.33642e-07	1.05553e-06	NC350_roots_vs_NC350_pollen	UP
chr7	167457965	167461691	Zm00036ab335560	3.41119	-	4.40008	1.84896e-47	9.70562e-47	NC350_roots_vs_NC350_pollen	UP
chr7	167468938	167472544	Zm00036ab335570	4.5329	+	4.20739	4.43596e-39	1.92159e-38	NC350_roots_vs_NC350_pollen	UP
chr7	167479791	167484177	Zm00036ab335580	3.23112	+	3.51245	2.73647e-15	6.3044e-15	NC350_roots_vs_NC350_pollen	UP
chr7	167552514	167554011	Zm00036ab335620	8.39879	+	0.349756	7.30664e-08	1.27333e-07	NC350_roots_vs_NC350_pollen	UP
chr7	167724526	167727575	Zm00036ab335630	5.49233	+	0.270773	2.21675e-12	4.63124e-12	NC350_roots_vs_NC350_pollen	UP
chr7	167731907	167734157	Zm00036ab335640	12.7412	+	3.5142	2.39794e-71	2.03603e-70	NC350_roots_vs_NC350_pollen	UP
chr7	167896140	167898220	Zm00036ab335650	2.97362	-	2.89698	2.06977e-06	3.3563e-06	NC350_roots_vs_NC350_pollen	UP
chr7	168084995	168088463	Zm00036ab335710	9.12033	+	0.768287	1.43992e-10	2.80656e-10	NC350_roots_vs_NC350_pollen	UP
chr7	168088700	168099503	Zm00036ab335720	6.99139	-	5.20012	1.55529e-90	1.90992e-89	NC350_roots_vs_NC350_pollen	UP
chr7	168284969	168287781	Zm00036ab335820	3.76099	+	3.09095	3.86842e-16	9.14782e-16	NC350_roots_vs_NC350_pollen	UP
chr7	168332312	168334763	Zm00036ab335830	11.143	+	3.35578	8.4087e-39	3.6141e-38	NC350_roots_vs_NC350_pollen	UP
chr7	168447067	168449072	Zm00036ab335850	5.322	+	4.22787	1.99618e-46	1.02282e-45	NC350_roots_vs_NC350_pollen	UP
chr7	168503206	168503919	Zm00036ab335880	9.5295	-	2.1587	1.29177e-14	2.90993e-14	NC350_roots_vs_NC350_pollen	UP
chr7	168505654	168506433	Zm00036ab335890	7.2842	+	0.110326	6.58927e-05	9.8338e-05	NC350_roots_vs_NC350_pollen	UP
chr7	168564196	168568500	Zm00036ab335930	5.2843	-	2.92334	7.33966e-34	2.80676e-33	NC350_roots_vs_NC350_pollen	UP
chr7	168636381	168638275	Zm00036ab335970	3.82935	+	0.885484	3.21747e-06	5.16453e-06	NC350_roots_vs_NC350_pollen	UP
chr7	169052237	169058876	Zm00036ab336190	4.16355	+	2.82062	1.68608e-09	3.15154e-09	NC350_roots_vs_NC350_pollen	UP
chr7	169096764	169098530	Zm00036ab336200	5.21684	-	-0.286241	1.0508e-05	1.64052e-05	NC350_roots_vs_NC350_pollen	UP
chr7	169174972	169176334	Zm00036ab336230	2.13539	+	0.782859	0.0361801	0.0445607	NC350_roots_vs_NC350_pollen	UP
chr7	169265956	169268067	Zm00036ab336320	5.37894	-	2.90306	3.07898e-30	1.07998e-29	NC350_roots_vs_NC350_pollen	UP
chr7	169293730	169296440	Zm00036ab336330	8.77192	-	1.64138	1.59685e-09	2.98751e-09	NC350_roots_vs_NC350_pollen	UP
chr7	169606199	169608763	Zm00036ab336370	5.14146	-	1.52355	2.80166e-08	4.97473e-08	NC350_roots_vs_NC350_pollen	UP
chr7	169686025	169687120	Zm00036ab336380	6.9491	+	-0.145087	0.00115497	0.00159995	NC350_roots_vs_NC350_pollen	UP
chr7	169765420	169775241	Zm00036ab336520	2.42564	-	5.90269	1.13212e-32	4.21627e-32	NC350_roots_vs_NC350_pollen	UP
chr7	169848557	169849747	Zm00036ab336540	4.34599	-	0.580405	0.00161704	0.00221812	NC350_roots_vs_NC350_pollen	UP
chr7	169916189	169917920	Zm00036ab336610	4.88229	+	1.37432	2.85296e-12	5.93484e-12	NC350_roots_vs_NC350_pollen	UP
chr7	169919483	169925479	Zm00036ab336620	7.05486	-	4.01997	1.13804e-39	4.99408e-39	NC350_roots_vs_NC350_pollen	UP
chr7	169931833	169942529	Zm00036ab336630	7.50293	-	4.60388	9.34014e-57	5.94888e-56	NC350_roots_vs_NC350_pollen	UP
chr7	169964287	169967501	Zm00036ab336670	2.07438	-	6.89723	5.23635e-28	1.72794e-27	NC350_roots_vs_NC350_pollen	UP
chr7	169968596	169971524	Zm00036ab336680	7.58581	-	1.11874	1.57798e-05	2.44108e-05	NC350_roots_vs_NC350_pollen	UP
chr7	170032316	170038076	Zm00036ab336690	3.17506	+	2.80527	8.18927e-10	1.54776e-09	NC350_roots_vs_NC350_pollen	UP
chr7	170046731	170050625	Zm00036ab336700	3.71713	-	-0.503344	0.000692906	0.000974006	NC350_roots_vs_NC350_pollen	UP
chr7	170070036	170075102	Zm00036ab336710	5.95093	+	2.90172	2.09071e-21	5.73897e-21	NC350_roots_vs_NC350_pollen	UP
chr7	170332966	170339168	Zm00036ab336800	3.49155	+	4.09007	2.89533e-32	1.06942e-31	NC350_roots_vs_NC350_pollen	UP
chr7	170502674	170514433	Zm00036ab336890	3.28791	-	5.07231	5.57124e-52	3.20485e-51	NC350_roots_vs_NC350_pollen	UP
chr7	170569471	170570366	Zm00036ab336930	3.15447	+	2.38401	9.68795e-05	0.000143085	NC350_roots_vs_NC350_pollen	UP
chr7	170576159	170579006	Zm00036ab336970	4.4232	-	2.34818	2.67704e-18	6.75769e-18	NC350_roots_vs_NC350_pollen	UP
chr7	170665577	170669122	Zm00036ab336980	6.50511	+	3.0586	1.34257e-28	4.50392e-28	NC350_roots_vs_NC350_pollen	UP
chr7	170696194	170698641	Zm00036ab337000	4.40041	-	0.886598	1.88348e-09	3.51508e-09	NC350_roots_vs_NC350_pollen	UP
chr7	170918088	170921769	Zm00036ab337050	9.61868	+	0.374554	1.92337e-14	4.3059e-14	NC350_roots_vs_NC350_pollen	UP
chr7	171074744	171077086	Zm00036ab337120	6.4173	-	0.036521	0.0106719	0.0137641	NC350_roots_vs_NC350_pollen	UP
chr7	171078148	171083420	Zm00036ab337130	3.25959	-	3.95015	5.99491e-34	2.29941e-33	NC350_roots_vs_NC350_pollen	UP
chr7	171106999	171110566	Zm00036ab337150	3.37763	+	3.10879	2.37002e-31	8.5341e-31	NC350_roots_vs_NC350_pollen	UP
chr7	171455640	171456957	Zm00036ab337250	4.34695	-	0.307983	4.12867e-10	7.90235e-10	NC350_roots_vs_NC350_pollen	UP
chr7	171707225	171711597	Zm00036ab337260	3.57006	+	4.97871	8.31998e-61	5.73457e-60	NC350_roots_vs_NC350_pollen	UP
chr7	171733043	171734868	Zm00036ab337280	6.18796	-	0.486111	0.0204083	0.0256831	NC350_roots_vs_NC350_pollen	UP
chr7	171865767	171868868	Zm00036ab337300	4.4783	-	2.93655	9.42928e-15	2.13462e-14	NC350_roots_vs_NC350_pollen	UP
chr7	172171801	172178721	Zm00036ab337390	2.75604	+	2.81031	1.81409e-08	3.24518e-08	NC350_roots_vs_NC350_pollen	UP
chr7	172202188	172211690	Zm00036ab337430	3.10307	+	2.07833	1.2029e-10	2.35177e-10	NC350_roots_vs_NC350_pollen	UP
chr7	172501234	172508990	Zm00036ab337530	3.66979	+	5.64802	1.8423e-43	8.80507e-43	NC350_roots_vs_NC350_pollen	UP
chr7	172661584	172669932	Zm00036ab337670	4.64003	+	6.59665	6.03106e-72	5.18069e-71	NC350_roots_vs_NC350_pollen	UP
chr7	172693306	172698283	Zm00036ab337680	3.47358	-	5.64333	5.16937e-57	3.31422e-56	NC350_roots_vs_NC350_pollen	UP
chr7	172908381	172914655	Zm00036ab337730	3.63843	-	6.41245	4.65759e-56	2.92423e-55	NC350_roots_vs_NC350_pollen	UP
chr7	173016344	173021312	Zm00036ab337800	4.37629	+	3.10641	1.72648e-11	3.48323e-11	NC350_roots_vs_NC350_pollen	UP
chr7	173112676	173114258	Zm00036ab337870	7.53058	+	-0.931916	0.000274505	0.000394304	NC350_roots_vs_NC350_pollen	UP
chr7	173146647	173152681	Zm00036ab337890	5.55359	-	3.54221	2.34189e-28	7.79699e-28	NC350_roots_vs_NC350_pollen	UP
chr7	173253552	173256878	Zm00036ab337920	4.35196	+	2.91357	1.46431e-22	4.14435e-22	NC350_roots_vs_NC350_pollen	UP
chr7	173402777	173417353	Zm00036ab337930	3.77822	+	6.09808	2.73484e-70	2.27662e-69	NC350_roots_vs_NC350_pollen	UP
chr7	173411986	173412558	Zm00036ab337940	4.34799	-	1.12851	3.67492e-07	6.19239e-07	NC350_roots_vs_NC350_pollen	UP
chr7	173440873	173443224	Zm00036ab337970	5.68329	+	2.90786	1.02278e-17	2.53768e-17	NC350_roots_vs_NC350_pollen	UP
chr7	173605390	173611475	Zm00036ab338000	7.68275	+	3.92226	2.47615e-42	1.1521e-41	NC350_roots_vs_NC350_pollen	UP
chr7	173612164	173614826	Zm00036ab338010	3.91196	+	6.36667	6.52807e-63	4.67909e-62	NC350_roots_vs_NC350_pollen	UP
chr7	173661677	173664285	Zm00036ab338040	5.10429	+	7.09841	5.53793e-60	3.76352e-59	NC350_roots_vs_NC350_pollen	UP
chr7	173738857	173743802	Zm00036ab338050	5.79157	-	6.16674	8.02319e-105	1.27035e-103	NC350_roots_vs_NC350_pollen	UP
chr7	173867467	173871515	Zm00036ab338060	2.80583	+	4.66056	1.16975e-20	3.14857e-20	NC350_roots_vs_NC350_pollen	UP
chr7	173877940	173880594	Zm00036ab338080	6.79309	-	0.423266	0.00233358	0.00316643	NC350_roots_vs_NC350_pollen	UP
chr7	173885108	173893794	Zm00036ab338090	2.60997	-	3.81689	7.80612e-20	2.05482e-19	NC350_roots_vs_NC350_pollen	UP
chr7	173991376	173995434	Zm00036ab338140	5.76862	+	2.25989	1.52905e-15	3.55001e-15	NC350_roots_vs_NC350_pollen	UP
chr7	174036566	174039551	Zm00036ab338160	5.49596	-	4.15072	1.44686e-58	9.56198e-58	NC350_roots_vs_NC350_pollen	UP
chr7	174163443	174168040	Zm00036ab338210	6.41993	-	0.374399	0.00947349	0.0122629	NC350_roots_vs_NC350_pollen	UP
chr7	174341602	174346285	Zm00036ab338300	3.18287	-	4.30837	1.16992e-19	3.06362e-19	NC350_roots_vs_NC350_pollen	UP
chr7	174393715	174395352	Zm00036ab338330	2.6292	+	0.516758	0.0052377	0.00691882	NC350_roots_vs_NC350_pollen	UP
chr7	174791952	174793201	Zm00036ab338550	10.7588	+	1.02294	7.17211e-17	1.73356e-16	NC350_roots_vs_NC350_pollen	UP
chr7	174940507	174953842	Zm00036ab338580	2.68659	-	2.59168	2.19683e-11	4.41679e-11	NC350_roots_vs_NC350_pollen	UP
chr7	175011680	175012864	Zm00036ab338600	9.46788	+	0.0400268	1.70029e-12	3.56854e-12	NC350_roots_vs_NC350_pollen	UP
chr7	175014145	175016933	Zm00036ab338610	5.05492	+	4.2282	1.44474e-45	7.25394e-45	NC350_roots_vs_NC350_pollen	UP
chr7	175017225	175019120	Zm00036ab338620	5.9677	+	4.44596	3.11751e-22	8.74773e-22	NC350_roots_vs_NC350_pollen	UP
chr7	175142645	175145880	Zm00036ab338700	2.64751	+	4.80951	2.64036e-22	7.41741e-22	NC350_roots_vs_NC350_pollen	UP
chr7	175169843	175173052	Zm00036ab338730	10.9734	+	2.10661	1.94883e-24	5.83086e-24	NC350_roots_vs_NC350_pollen	UP
chr7	175176337	175180359	Zm00036ab338740	2.73532	-	3.24121	3.09191e-19	7.99649e-19	NC350_roots_vs_NC350_pollen	UP
chr7	175200779	175203150	Zm00036ab338750	3.78406	-	5.17929	1.1005e-81	1.14299e-80	NC350_roots_vs_NC350_pollen	UP
chr7	175281708	175284750	Zm00036ab338790	2.35252	+	2.58483	2.67176e-13	5.76364e-13	NC350_roots_vs_NC350_pollen	UP
chr7	175288706	175291815	Zm00036ab338800	2.25754	-	3.2201	7.04806e-15	1.60379e-14	NC350_roots_vs_NC350_pollen	UP
chr7	175353845	175355953	Zm00036ab338830	9.32473	-	2.38813	5.27336e-11	1.04523e-10	NC350_roots_vs_NC350_pollen	UP
chr7	175434001	175438784	Zm00036ab338860	9.68842	+	5.90903	3.24126e-130	7.865e-129	NC350_roots_vs_NC350_pollen	UP
chr7	175513850	175521938	Zm00036ab338890	4.17809	+	3.99332	2.96331e-34	1.14312e-33	NC350_roots_vs_NC350_pollen	UP
chr7	175522436	175524728	Zm00036ab338900	5.83804	-	3.46663	1.16534e-31	4.22951e-31	NC350_roots_vs_NC350_pollen	UP
chr7	175685455	175689139	Zm00036ab339030	5.40327	+	5.25411	1.43385e-122	3.05968e-121	NC350_roots_vs_NC350_pollen	UP
chr7	175689150	175709898	Zm00036ab339040	2.94456	-	5.75911	5.20794e-60	3.54026e-59	NC350_roots_vs_NC350_pollen	UP
chr7	175773883	175775340	Zm00036ab339070	8.06892	+	-1.44863	7.03361e-05	0.000104769	NC350_roots_vs_NC350_pollen	UP
chr7	175860361	175861859	Zm00036ab339080	4.93554	+	2.36155	3.61184e-23	1.03861e-22	NC350_roots_vs_NC350_pollen	UP
chr7	175867485	175869010	Zm00036ab339090	12.2683	-	2.41342	2.18261e-41	9.93405e-41	NC350_roots_vs_NC350_pollen	UP
chr7	175923085	175924642	Zm00036ab339120	12.3977	-	2.53288	3.07335e-54	1.85649e-53	NC350_roots_vs_NC350_pollen	UP
chr7	176182217	176186042	Zm00036ab339240	3.77275	-	4.28714	1.71653e-43	8.20882e-43	NC350_roots_vs_NC350_pollen	UP
chr7	176186328	176187829	Zm00036ab339250	4.28087	+	5.59879	3.30407e-72	2.85744e-71	NC350_roots_vs_NC350_pollen	UP
chr7	176336749	176339561	Zm00036ab339300	3.04384	-	1.39119	1.2348e-06	2.02344e-06	NC350_roots_vs_NC350_pollen	UP
chr7	176345048	176350285	Zm00036ab339310	6.75101	+	3.24335	1.40619e-31	5.09147e-31	NC350_roots_vs_NC350_pollen	UP
chr7	176735608	176737852	Zm00036ab339390	2.78541	+	3.70438	1.70314e-18	4.3177e-18	NC350_roots_vs_NC350_pollen	UP
chr7	176819556	176821220	Zm00036ab339440	6.91799	-	-0.673298	0.00135675	0.00187082	NC350_roots_vs_NC350_pollen	UP
chr7	176856637	176860769	Zm00036ab339460	2.78038	-	4.91682	3.03573e-35	1.20224e-34	NC350_roots_vs_NC350_pollen	UP
chr7	176879593	176883481	Zm00036ab339490	10.6741	+	2.61794	2.10355e-22	5.92588e-22	NC350_roots_vs_NC350_pollen	UP
chr7	176882452	176888378	Zm00036ab339500	3.32392	-	4.89496	4.98512e-55	3.05857e-54	NC350_roots_vs_NC350_pollen	UP
chr7	176955220	176958419	Zm00036ab339520	2.48578	+	2.3004	1.53415e-07	2.63194e-07	NC350_roots_vs_NC350_pollen	UP
chr7	177277357	177292110	Zm00036ab339650	5.12415	-	4.10691	3.94288e-64	2.9025e-63	NC350_roots_vs_NC350_pollen	UP
chr7	177299647	177303473	Zm00036ab339680	2.49178	-	2.99938	1.8335e-13	3.97656e-13	NC350_roots_vs_NC350_pollen	UP
chr7	177302660	177302957	Zm00036ab339690	6.38902	+	-0.586563	0.00937112	0.0121342	NC350_roots_vs_NC350_pollen	UP
chr7	177327190	177335204	Zm00036ab339700	4.73216	-	3.72279	2.48656e-27	8.06162e-27	NC350_roots_vs_NC350_pollen	UP
chr7	177335336	177342859	Zm00036ab339710	4.15768	+	4.13607	1.77788e-45	8.90263e-45	NC350_roots_vs_NC350_pollen	UP
chr7	177442666	177445687	Zm00036ab339790	2.21738	+	3.38824	1.27356e-15	2.96337e-15	NC350_roots_vs_NC350_pollen	UP
chr7	177465961	177467614	Zm00036ab339800	10.1212	+	2.79173	9.52494e-22	2.63247e-21	NC350_roots_vs_NC350_pollen	UP
chr7	177532368	177541580	Zm00036ab339810	8.48024	+	0.777226	2.44246e-08	4.34871e-08	NC350_roots_vs_NC350_pollen	UP
chr7	177540398	177543795	Zm00036ab339820	6.89143	-	1.14012	0.00189451	0.00258716	NC350_roots_vs_NC350_pollen	UP
chr7	177607863	177609808	Zm00036ab339860	4.41551	+	0.806771	1.40893e-05	2.18655e-05	NC350_roots_vs_NC350_pollen	UP
chr7	177658850	177661930	Zm00036ab339890	2.66469	-	0.441556	0.000295691	0.000424158	NC350_roots_vs_NC350_pollen	UP
chr7	177667910	177673693	Zm00036ab339910	4.52489	-	5.36946	1.51153e-93	1.95941e-92	NC350_roots_vs_NC350_pollen	UP
chr7	177773413	177784590	Zm00036ab339920	6.76555	+	4.86631	3.20439e-54	1.93469e-53	NC350_roots_vs_NC350_pollen	UP
chr7	177827392	177829593	Zm00036ab339960	5.47956	+	2.53357	5.65615e-22	1.57526e-21	NC350_roots_vs_NC350_pollen	UP
chr7	177909060	177911507	Zm00036ab339980	3.60431	-	4.48087	1.09026e-33	4.15093e-33	NC350_roots_vs_NC350_pollen	UP
chr7	177914736	177917925	Zm00036ab339990	2.79194	+	1.583	5.61043e-07	9.37172e-07	NC350_roots_vs_NC350_pollen	UP
chr7	177924800	177932806	Zm00036ab340010	2.07455	-	6.0342	1.01579e-31	3.69228e-31	NC350_roots_vs_NC350_pollen	UP
chr7	178055017	178056112	Zm00036ab340060	6.78757	-	0.444603	0.000952618	0.00132715	NC350_roots_vs_NC350_pollen	UP
chr7	178363719	178368556	Zm00036ab340100	3.33256	+	4.83465	3.23647e-48	1.72619e-47	NC350_roots_vs_NC350_pollen	UP
chr7	178367946	178370089	Zm00036ab340110	2.26083	-	0.148689	0.0261726	0.0326414	NC350_roots_vs_NC350_pollen	UP
chr7	178485816	178488163	Zm00036ab340160	3.93143	-	0.454318	4.04508e-05	6.11327e-05	NC350_roots_vs_NC350_pollen	UP
chr7	178487954	178490454	Zm00036ab340170	4.51358	+	8.3351	1.67404e-93	2.1666e-92	NC350_roots_vs_NC350_pollen	UP
chr7	178491893	178502600	Zm00036ab340180	9.67918	-	1.21089	4.8245e-14	1.06594e-13	NC350_roots_vs_NC350_pollen	UP
chr7	178534303	178535676	Zm00036ab340210	10.2183	+	0.932328	2.73005e-17	6.68611e-17	NC350_roots_vs_NC350_pollen	UP
chr7	178536027	178539196	Zm00036ab340230	2.09812	-	5.09239	8.86941e-34	3.38481e-33	NC350_roots_vs_NC350_pollen	UP
chr7	178663317	178667976	Zm00036ab340280	2.66163	+	3.68766	1.61589e-26	5.11636e-26	NC350_roots_vs_NC350_pollen	UP
chr7	178762420	178767422	Zm00036ab340330	11.5624	-	3.35475	1.98807e-43	9.48678e-43	NC350_roots_vs_NC350_pollen	UP
chr7	178848669	178853227	Zm00036ab340350	5.54874	-	5.9039	9.63862e-97	1.32907e-95	NC350_roots_vs_NC350_pollen	UP
chr7	179251251	179252914	Zm00036ab340500	4.1579	+	2.13042	2.39262e-06	3.86714e-06	NC350_roots_vs_NC350_pollen	UP
chr7	179404087	179405835	Zm00036ab340570	7.20594	-	1.54123	3.7527e-11	7.48287e-11	NC350_roots_vs_NC350_pollen	UP
chr7	179478888	179480736	Zm00036ab340610	4.51718	+	7.34284	1.04971e-63	7.65067e-63	NC350_roots_vs_NC350_pollen	UP
chr7	179542350	179544845	Zm00036ab340640	4.26543	+	5.60919	1.28196e-70	1.07455e-69	NC350_roots_vs_NC350_pollen	UP
chr7	179550353	179553963	Zm00036ab340660	8.85079	-	1.13468	1.30648e-10	2.54994e-10	NC350_roots_vs_NC350_pollen	UP
chr7	179627988	179635584	Zm00036ab340680	2.67865	+	2.52972	3.11326e-15	7.16361e-15	NC350_roots_vs_NC350_pollen	UP
chr7	179698871	179700987	Zm00036ab340690	10.186	+	0.578654	6.75948e-14	1.48623e-13	NC350_roots_vs_NC350_pollen	UP
chr7	179737501	179739186	Zm00036ab340710	7.29999	+	1.56568	0.0049343	0.00653441	NC350_roots_vs_NC350_pollen	UP
chr7	179747978	179750359	Zm00036ab340720	8.24358	+	0.498489	0.00345946	0.00463294	NC350_roots_vs_NC350_pollen	UP
chr7	179781753	179783392	Zm00036ab340750	7.07559	+	-0.980044	0.000768901	0.00107758	NC350_roots_vs_NC350_pollen	UP
chr7	179802300	179807315	Zm00036ab340760	5.58108	-	5.61965	1.01925e-78	9.97076e-78	NC350_roots_vs_NC350_pollen	UP
chr7	179812493	179817018	Zm00036ab340770	10.9118	-	2.36655	3.02359e-23	8.71934e-23	NC350_roots_vs_NC350_pollen	UP
chr7	179967980	179974646	Zm00036ab340840	2.4644	-	3.19725	1.92681e-15	4.46197e-15	NC350_roots_vs_NC350_pollen	UP
chr7	180150707	180155897	Zm00036ab340950	5.86647	-	5.01388	8.01485e-89	9.50063e-88	NC350_roots_vs_NC350_pollen	UP
chr7	180347484	180348859	Zm00036ab341020	11.8759	+	2.05004	2.18332e-31	7.87236e-31	NC350_roots_vs_NC350_pollen	UP
chr7	180513963	180515712	Zm00036ab341080	6.11123	+	7.57469	1.11543e-16	2.67926e-16	NC350_roots_vs_NC350_pollen	UP
chr7	180608911	180610727	Zm00036ab341130	3.62201	+	1.13518	4.70503e-07	7.89141e-07	NC350_roots_vs_NC350_pollen	UP
chr7	180640914	180643449	Zm00036ab341170	6.74007	+	-1.19717	0.00620193	0.00814459	NC350_roots_vs_NC350_pollen	UP
chr7	180749624	180753001	Zm00036ab341190	2.8352	-	1.14877	0.00044792	0.000637059	NC350_roots_vs_NC350_pollen	UP
chr7	180852362	180853525	Zm00036ab341240	8.53457	-	0.609731	2.9272e-08	5.19042e-08	NC350_roots_vs_NC350_pollen	UP
chr7	180964239	180968256	Zm00036ab341300	4.41116	+	2.72471	3.11265e-20	8.28434e-20	NC350_roots_vs_NC350_pollen	UP
chr7	181014365	181020215	Zm00036ab341350	2.22448	-	3.89609	3.20944e-24	9.53899e-24	NC350_roots_vs_NC350_pollen	UP
chr7	181068926	181073358	Zm00036ab341420	3.30788	-	1.16377	2.62798e-07	4.4552e-07	NC350_roots_vs_NC350_pollen	UP
chr7	181130758	181133456	Zm00036ab341440	6.29538	-	0.904469	0.0115085	0.0147975	NC350_roots_vs_NC350_pollen	UP
chr7	181166382	181171979	Zm00036ab341450	3.87515	+	3.73656	8.48987e-35	3.31512e-34	NC350_roots_vs_NC350_pollen	UP
chr7	181172342	181173359	Zm00036ab341460	8.05811	-	-0.418526	8.21189e-06	1.28933e-05	NC350_roots_vs_NC350_pollen	UP
chr7	181275744	181285281	Zm00036ab341520	5.10463	+	6.19292	1.28967e-102	1.95882e-101	NC350_roots_vs_NC350_pollen	UP
chr7	181295461	181297848	Zm00036ab341560	4.00642	+	-0.0349175	6.95078e-06	1.09483e-05	NC350_roots_vs_NC350_pollen	UP
chr7	181351720	181352522	Zm00036ab341600	9.41088	+	2.51983	2.93016e-12	6.09305e-12	NC350_roots_vs_NC350_pollen	UP
chr7	181502375	181506935	Zm00036ab341670	3.75346	+	1.38098	0.000139735	0.000204425	NC350_roots_vs_NC350_pollen	UP
chr7	181527944	181533748	Zm00036ab341690	5.14673	+	5.7366	2.74151e-55	1.69188e-54	NC350_roots_vs_NC350_pollen	UP
chr7	181598952	181601522	Zm00036ab341730	4.64796	-	2.53919	6.85592e-21	1.85796e-20	NC350_roots_vs_NC350_pollen	UP
chr7	181607276	181618604	Zm00036ab341750	3.89458	+	6.09691	3.27401e-63	2.36136e-62	NC350_roots_vs_NC350_pollen	UP
chr7	181788694	181822681	Zm00036ab341810	9.81731	+	3.71856	1.18987e-20	3.20165e-20	NC350_roots_vs_NC350_pollen	UP
chr7	181939087	181940861	Zm00036ab341850	6.39543	+	-1.41609	0.0128896	0.0165086	NC350_roots_vs_NC350_pollen	UP
chr7	182087653	182091517	Zm00036ab341900	5.02094	-	2.41074	1.45481e-11	2.94398e-11	NC350_roots_vs_NC350_pollen	UP
chr7	182156356	182165971	Zm00036ab341910	5.05131	+	3.85688	5.23491e-19	1.34656e-18	NC350_roots_vs_NC350_pollen	UP
chr7	182186347	182189414	Zm00036ab341940	4.15277	+	1.51591	1.49177e-05	2.31201e-05	NC350_roots_vs_NC350_pollen	UP
chr7	182428965	182435009	Zm00036ab342070	5.59609	-	4.84093	5.44479e-77	5.178e-76	NC350_roots_vs_NC350_pollen	UP
chr7	182502051	182502983	Zm00036ab342110	8.11185	+	-0.146674	2.71373e-06	4.37302e-06	NC350_roots_vs_NC350_pollen	UP
chr7	182712585	182727344	Zm00036ab342150	2.63304	+	4.78477	1.88254e-39	8.2299e-39	NC350_roots_vs_NC350_pollen	UP
chr7	182730242	182731324	Zm00036ab342170	6.25428	-	3.61662	1.26459e-56	8.02483e-56	NC350_roots_vs_NC350_pollen	UP
chr7	182935164	182939576	Zm00036ab342190	4.56594	-	3.53915	7.77715e-24	2.2896e-23	NC350_roots_vs_NC350_pollen	UP
chr7	183045110	183048079	Zm00036ab342200	12.1509	-	3.99605	6.72022e-51	3.7832e-50	NC350_roots_vs_NC350_pollen	UP
chr7	183252136	183254383	Zm00036ab342280	4.64415	+	1.02595	2.84749e-08	5.05278e-08	NC350_roots_vs_NC350_pollen	UP
chr7	183400527	183402095	Zm00036ab342330	7.99003	-	-1.35785	3.46744e-05	5.26063e-05	NC350_roots_vs_NC350_pollen	UP
chr8	372685	374321	Zm00036ab342390	13.1835	-	3.36373	9.16545e-71	7.69481e-70	NC350_roots_vs_NC350_pollen	UP
chr8	800042	806279	Zm00036ab342500	2.92285	-	-1.04838	0.00119402	0.00165169	NC350_roots_vs_NC350_pollen	UP
chr8	989639	993454	Zm00036ab342520	3.43326	+	6.12824	3.98594e-26	1.24707e-25	NC350_roots_vs_NC350_pollen	UP
chr8	1301084	1303898	Zm00036ab342640	6.67567	-	-1.12257	0.00250652	0.00339217	NC350_roots_vs_NC350_pollen	UP
chr8	1432109	1436781	Zm00036ab342710	2.47974	-	1.69194	1.28682e-06	2.10726e-06	NC350_roots_vs_NC350_pollen	UP
chr8	1747662	1753678	Zm00036ab342840	2.20447	+	7.02344	1.58238e-36	6.45005e-36	NC350_roots_vs_NC350_pollen	UP
chr8	1759878	1763102	Zm00036ab342860	3.65386	+	3.91938	1.78348e-24	5.34208e-24	NC350_roots_vs_NC350_pollen	UP
chr8	1772541	1776689	Zm00036ab342890	6.15935	-	6.79706	4.18332e-103	6.41416e-102	NC350_roots_vs_NC350_pollen	UP
chr8	2027128	2030003	Zm00036ab342960	2.31493	+	3.47233	0.000359943	0.000514681	NC350_roots_vs_NC350_pollen	UP
chr8	2306752	2312849	Zm00036ab343030	4.93307	+	5.20736	1.70314e-76	1.60271e-75	NC350_roots_vs_NC350_pollen	UP
chr8	2436319	2446836	Zm00036ab343070	5.44635	+	5.58518	1.77812e-101	2.65579e-100	NC350_roots_vs_NC350_pollen	UP
chr8	2498792	2501965	Zm00036ab343090	6.256	+	5.40402	3.54837e-90	4.33548e-89	NC350_roots_vs_NC350_pollen	UP
chr8	2617649	2620516	Zm00036ab343120	7.55136	-	0.398526	0.000109376	0.00016106	NC350_roots_vs_NC350_pollen	UP
chr8	3120839	3140115	Zm00036ab343160	3.39026	+	5.94641	3.31973e-51	1.88023e-50	NC350_roots_vs_NC350_pollen	UP
chr8	3207271	3210804	Zm00036ab343180	4.34748	+	5.26953	1.47789e-55	9.18134e-55	NC350_roots_vs_NC350_pollen	UP
chr8	3249592	3253788	Zm00036ab343190	4.85737	+	2.89686	4.11745e-21	1.12198e-20	NC350_roots_vs_NC350_pollen	UP
chr8	3326924	3328351	Zm00036ab343210	4.6854	+	3.2004	6.8166e-30	2.3616e-29	NC350_roots_vs_NC350_pollen	UP
chr8	3371584	3374796	Zm00036ab343230	3.1675	-	3.23783	1.44021e-17	3.55883e-17	NC350_roots_vs_NC350_pollen	UP
chr8	3504149	3517451	Zm00036ab343270	2.00735	+	3.08435	1.25054e-13	2.72685e-13	NC350_roots_vs_NC350_pollen	UP
chr8	3549738	3554646	Zm00036ab343290	4.91513	+	4.03219	1.30532e-39	5.72193e-39	NC350_roots_vs_NC350_pollen	UP
chr8	3980493	3984084	Zm00036ab343400	2.04453	-	6.18886	3.32682e-25	1.01403e-24	NC350_roots_vs_NC350_pollen	UP
chr8	4096459	4099140	Zm00036ab343430	10.1911	+	5.74897	8.56734e-117	1.65747e-115	NC350_roots_vs_NC350_pollen	UP
chr8	4158468	4172124	Zm00036ab343450	4.82398	-	7.2251	1.13756e-85	1.27783e-84	NC350_roots_vs_NC350_pollen	UP
chr8	4596495	4598668	Zm00036ab343530	6.92631	-	-1.01384	0.0040941	0.00545303	NC350_roots_vs_NC350_pollen	UP
chr8	4604122	4605821	Zm00036ab343540	5.00938	+	0.27929	5.02238e-05	7.55679e-05	NC350_roots_vs_NC350_pollen	UP
chr8	4776597	4781395	Zm00036ab343570	4.31407	-	4.12221	5.80098e-15	1.32362e-14	NC350_roots_vs_NC350_pollen	UP
chr8	4864266	4873252	Zm00036ab343580	2.02764	+	3.98549	1.21191e-14	2.73181e-14	NC350_roots_vs_NC350_pollen	UP
chr8	4896847	4899287	Zm00036ab343590	10.3059	-	2.30658	2.23491e-17	5.49122e-17	NC350_roots_vs_NC350_pollen	UP
chr8	4972698	4979855	Zm00036ab343630	3.17256	-	3.09841	3.35065e-18	8.42825e-18	NC350_roots_vs_NC350_pollen	UP
chr8	4980730	4982767	Zm00036ab343640	8.47359	-	0.716845	6.09391e-08	1.06543e-07	NC350_roots_vs_NC350_pollen	UP
chr8	5594009	5596107	Zm00036ab343810	5.79203	+	5.81423	1.98971e-96	2.72193e-95	NC350_roots_vs_NC350_pollen	UP
chr8	6144404	6147114	Zm00036ab343950	4.73936	+	3.78899	4.50558e-33	1.69464e-32	NC350_roots_vs_NC350_pollen	UP
chr8	6395531	6398358	Zm00036ab344070	2.02709	-	3.12104	2.12126e-10	4.10715e-10	NC350_roots_vs_NC350_pollen	UP
chr8	6579177	6579512	Zm00036ab344120	2.88701	+	-0.206263	0.013533	0.0173033	NC350_roots_vs_NC350_pollen	UP
chr8	6640499	6651146	Zm00036ab344140	4.44608	-	6.50928	1.32514e-73	1.17752e-72	NC350_roots_vs_NC350_pollen	UP
chr8	6778600	6783288	Zm00036ab344180	4.37012	+	2.62261	1.85788e-12	3.89154e-12	NC350_roots_vs_NC350_pollen	UP
chr8	6849519	6850998	Zm00036ab344210	2.31628	+	4.20083	6.30988e-13	1.34492e-12	NC350_roots_vs_NC350_pollen	UP
chr8	6982760	6988741	Zm00036ab344250	3.26709	+	4.52241	4.41189e-41	1.99382e-40	NC350_roots_vs_NC350_pollen	UP
chr8	7067346	7073625	Zm00036ab344280	4.14495	+	3.37909	1.74105e-26	5.50545e-26	NC350_roots_vs_NC350_pollen	UP
chr8	7100014	7101916	Zm00036ab344290	5.44773	+	8.6357	3.17209e-70	2.63609e-69	NC350_roots_vs_NC350_pollen	UP
chr8	7234754	7240777	Zm00036ab344310	3.69731	+	4.8233	4.82786e-48	2.56875e-47	NC350_roots_vs_NC350_pollen	UP
chr8	7486645	7490621	Zm00036ab344340	11.8374	+	3.9781	1.00858e-51	5.77169e-51	NC350_roots_vs_NC350_pollen	UP
chr8	7604230	7607270	Zm00036ab344370	2.14889	-	4.90352	1.57214e-32	5.8344e-32	NC350_roots_vs_NC350_pollen	UP
chr8	7736552	7741987	Zm00036ab344410	10.5162	+	3.29358	6.84968e-29	2.31419e-28	NC350_roots_vs_NC350_pollen	UP
chr8	8078882	8082832	Zm00036ab344440	2.8848	+	2.52835	2.21169e-12	4.62147e-12	NC350_roots_vs_NC350_pollen	UP
chr8	8475244	8477547	Zm00036ab344550	2.82377	-	0.216409	0.0162609	0.0206388	NC350_roots_vs_NC350_pollen	UP
chr8	8497054	8500482	Zm00036ab344560	2.86721	+	3.44995	2.49058e-16	5.93009e-16	NC350_roots_vs_NC350_pollen	UP
chr8	8528490	8532192	Zm00036ab344570	3.62835	+	4.8094	8.19022e-58	5.32705e-57	NC350_roots_vs_NC350_pollen	UP
chr8	8577007	8583215	Zm00036ab344580	3.31957	-	5.59128	1.99037e-62	1.41408e-61	NC350_roots_vs_NC350_pollen	UP
chr8	9257023	9260314	Zm00036ab344760	2.74465	-	3.24983	8.92337e-12	1.81866e-11	NC350_roots_vs_NC350_pollen	UP
chr8	9265225	9271862	Zm00036ab344780	3.25106	+	3.46332	3.82997e-13	8.2154e-13	NC350_roots_vs_NC350_pollen	UP
chr8	9273096	9277318	Zm00036ab344790	5.92459	-	4.01219	3.30752e-43	1.57026e-42	NC350_roots_vs_NC350_pollen	UP
chr8	9425517	9426754	Zm00036ab344850	6.88346	+	-0.896811	0.00117427	0.00162548	NC350_roots_vs_NC350_pollen	UP
chr8	9543121	9545117	Zm00036ab344870	10.2963	-	0.928833	6.86726e-10	1.30258e-09	NC350_roots_vs_NC350_pollen	UP
chr8	9812933	9813810	Zm00036ab344960	6.07007	+	-0.538616	0.0162926	0.0206769	NC350_roots_vs_NC350_pollen	UP
chr8	9937682	9939150	Zm00036ab345000	6.77093	-	-0.949966	0.00178566	0.00244266	NC350_roots_vs_NC350_pollen	UP
chr8	10013218	10016200	Zm00036ab345030	7.71718	+	-0.783103	3.23866e-05	4.91999e-05	NC350_roots_vs_NC350_pollen	UP
chr8	10151400	10179903	Zm00036ab345070	2.55202	-	2.85964	1.01627e-09	1.91506e-09	NC350_roots_vs_NC350_pollen	UP
chr8	10155417	10178065	Zm00036ab345080	2.19335	+	2.01653	1.50165e-05	2.32701e-05	NC350_roots_vs_NC350_pollen	UP
chr8	10535487	10539222	Zm00036ab345140	10.9399	-	1.19307	1.07243e-24	3.23102e-24	NC350_roots_vs_NC350_pollen	UP
chr8	10740258	10750150	Zm00036ab345180	4.45508	-	3.80103	4.99283e-18	1.24968e-17	NC350_roots_vs_NC350_pollen	UP
chr8	11023139	11023789	Zm00036ab345270	10.2145	+	2.77933	1.8814e-21	5.16969e-21	NC350_roots_vs_NC350_pollen	UP
chr8	11325654	11326512	Zm00036ab345340	3.77265	-	-1.06198	9.37532e-05	0.000138578	NC350_roots_vs_NC350_pollen	UP
chr8	11398090	11402767	Zm00036ab345370	2.15049	+	2.8384	1.12575e-11	2.28726e-11	NC350_roots_vs_NC350_pollen	UP
chr8	11453948	11456686	Zm00036ab345400	9.93036	+	3.17564	2.8756e-21	7.86323e-21	NC350_roots_vs_NC350_pollen	UP
chr8	12025059	12025853	Zm00036ab345520	9.78446	-	0.0717088	3.02827e-08	5.36533e-08	NC350_roots_vs_NC350_pollen	UP
chr8	12151797	12152522	Zm00036ab345550	7.57359	+	1.90991	4.82304e-34	1.85315e-33	NC350_roots_vs_NC350_pollen	UP
chr8	12293281	12297165	Zm00036ab345570	10.4554	-	0.729147	2.14995e-19	5.58894e-19	NC350_roots_vs_NC350_pollen	UP
chr8	12550668	12554710	Zm00036ab345600	3.92386	+	3.68502	1.61616e-18	4.10192e-18	NC350_roots_vs_NC350_pollen	UP
chr8	12576553	12580054	Zm00036ab345610	8.49482	-	0.434184	1.03555e-07	1.79063e-07	NC350_roots_vs_NC350_pollen	UP
chr8	12714555	12717901	Zm00036ab345640	9.21939	-	1.77452	4.70772e-13	1.00715e-12	NC350_roots_vs_NC350_pollen	UP
chr8	12856179	12857036	Zm00036ab345670	5.77199	-	-0.385002	0.0315084	0.0390268	NC350_roots_vs_NC350_pollen	UP
chr8	13095774	13096686	Zm00036ab345710	7.50168	-	3.21246	1.35939e-12	2.86324e-12	NC350_roots_vs_NC350_pollen	UP
chr8	13119178	13122921	Zm00036ab345740	3.77509	+	2.87969	6.42495e-18	1.60234e-17	NC350_roots_vs_NC350_pollen	UP
chr8	13377942	13382523	Zm00036ab345830	5.28934	+	3.33868	2.38291e-26	7.50866e-26	NC350_roots_vs_NC350_pollen	UP
chr8	13467584	13471881	Zm00036ab345870	2.43673	+	5.23257	1.53578e-45	7.70465e-45	NC350_roots_vs_NC350_pollen	UP
chr8	13559133	13561797	Zm00036ab345880	8.81905	+	-0.67349	1.30049e-07	2.23806e-07	NC350_roots_vs_NC350_pollen	UP
chr8	13564558	13566105	Zm00036ab345890	9.14338	-	1.05897	2.47775e-11	4.97335e-11	NC350_roots_vs_NC350_pollen	UP
chr8	13723065	13735161	Zm00036ab345960	5.42002	-	1.21413	2.50902e-08	4.46524e-08	NC350_roots_vs_NC350_pollen	UP
chr8	13884262	13887282	Zm00036ab346050	2.61519	-	2.82745	2.53426e-09	4.70175e-09	NC350_roots_vs_NC350_pollen	UP
chr8	14082795	14084402	Zm00036ab346100	2.27799	+	6.07809	4.92383e-12	1.01306e-11	NC350_roots_vs_NC350_pollen	UP
chr8	14383121	14385619	Zm00036ab346130	3.94711	+	-0.0207201	2.09593e-05	3.22198e-05	NC350_roots_vs_NC350_pollen	UP
chr8	14579814	14586128	Zm00036ab346180	3.67106	+	2.85892	1.64216e-23	4.77826e-23	NC350_roots_vs_NC350_pollen	UP
chr8	14975283	14984941	Zm00036ab346310	2.67761	-	4.84769	3.67791e-36	1.48717e-35	NC350_roots_vs_NC350_pollen	UP
chr8	15235994	15239986	Zm00036ab346330	5.26705	-	5.46706	1.47668e-67	1.1641e-66	NC350_roots_vs_NC350_pollen	UP
chr8	15646353	15651103	Zm00036ab346450	3.21085	+	3.07444	2.45387e-05	3.75651e-05	NC350_roots_vs_NC350_pollen	UP
chr8	15660098	15666727	Zm00036ab346480	3.17268	+	3.12797	4.72078e-22	1.31794e-21	NC350_roots_vs_NC350_pollen	UP
chr8	15667559	15671228	Zm00036ab346490	8.17573	-	-0.466593	2.44717e-05	3.74649e-05	NC350_roots_vs_NC350_pollen	UP
chr8	15746900	15748234	Zm00036ab346500	4.38904	-	0.324833	9.81075e-10	1.85004e-09	NC350_roots_vs_NC350_pollen	UP
chr8	15847183	15853726	Zm00036ab346550	4.58817	+	3.90456	3.08227e-36	1.24779e-35	NC350_roots_vs_NC350_pollen	UP
chr8	15855911	15858905	Zm00036ab346570	3.59575	+	4.84578	5.8213e-62	4.0962e-61	NC350_roots_vs_NC350_pollen	UP
chr8	15914998	15916822	Zm00036ab346580	8.40945	-	1.20195	1.38014e-07	2.37226e-07	NC350_roots_vs_NC350_pollen	UP
chr8	15977829	15985902	Zm00036ab346590	6.54026	-	0.41052	0.00555066	0.00731587	NC350_roots_vs_NC350_pollen	UP
chr8	16027386	16028817	Zm00036ab346600	2.13935	-	-0.260905	0.0334405	0.0413039	NC350_roots_vs_NC350_pollen	UP
chr8	16145157	16156038	Zm00036ab346630	2.69397	-	4.16059	9.31686e-27	2.97406e-26	NC350_roots_vs_NC350_pollen	UP
chr8	16371441	16375121	Zm00036ab346700	2.18485	-	4.61166	6.71507e-09	1.22262e-08	NC350_roots_vs_NC350_pollen	UP
chr8	16927341	16928676	Zm00036ab346820	6.02587	-	-1.16283	0.0353936	0.0436229	NC350_roots_vs_NC350_pollen	UP
chr8	17497825	17502660	Zm00036ab346910	8.37782	-	4.85211	2.21675e-118	4.40461e-117	NC350_roots_vs_NC350_pollen	UP
chr8	17811594	17813237	Zm00036ab347010	3.82488	-	1.44293	1.33828e-09	2.51073e-09	NC350_roots_vs_NC350_pollen	UP
chr8	17955124	17956326	Zm00036ab347020	8.08939	-	-0.487864	4.32504e-06	6.8935e-06	NC350_roots_vs_NC350_pollen	UP
chr8	18105528	18109719	Zm00036ab347030	6.4157	-	2.56688	5.39072e-31	1.92483e-30	NC350_roots_vs_NC350_pollen	UP
chr8	18170332	18175685	Zm00036ab347060	3.56372	-	4.14167	1.28302e-43	6.15022e-43	NC350_roots_vs_NC350_pollen	UP
chr8	18225380	18229663	Zm00036ab347070	2.15293	+	2.68682	7.33645e-11	1.44635e-10	NC350_roots_vs_NC350_pollen	UP
chr8	18233455	18238082	Zm00036ab347080	10.7294	-	2.36376	2.51723e-27	8.15888e-27	NC350_roots_vs_NC350_pollen	UP
chr8	18356608	18360249	Zm00036ab347090	2.92579	+	1.65167	3.67422e-06	5.87861e-06	NC350_roots_vs_NC350_pollen	UP
chr8	18542669	18547342	Zm00036ab347170	6.28957	-	5.67301	4.54059e-171	2.12078e-169	NC350_roots_vs_NC350_pollen	UP
chr8	18576475	18577776	Zm00036ab347180	8.28934	+	0.11615	1.36466e-07	2.34665e-07	NC350_roots_vs_NC350_pollen	UP
chr8	18687962	18689918	Zm00036ab347210	9.72814	-	1.92541	5.1937e-18	1.29928e-17	NC350_roots_vs_NC350_pollen	UP
chr8	19166562	19177044	Zm00036ab347300	2.73983	+	6.97889	2.37835e-41	1.08148e-40	NC350_roots_vs_NC350_pollen	UP
chr8	19295534	19299244	Zm00036ab347320	4.13873	+	2.25759	3.64174e-13	7.8158e-13	NC350_roots_vs_NC350_pollen	UP
chr8	19300662	19302887	Zm00036ab347330	2.57016	-	1.45831	2.10444e-05	3.23465e-05	NC350_roots_vs_NC350_pollen	UP
chr8	19452989	19455147	Zm00036ab347410	7.8065	-	-0.175101	3.09917e-05	4.71164e-05	NC350_roots_vs_NC350_pollen	UP
chr8	19466271	19469453	Zm00036ab347420	2.43449	-	6.46252	1.54794e-34	6.0057e-34	NC350_roots_vs_NC350_pollen	UP
chr8	19952129	19961892	Zm00036ab347500	4.22383	+	6.14723	2.40345e-69	1.95904e-68	NC350_roots_vs_NC350_pollen	UP
chr8	20030383	20032835	Zm00036ab347540	3.32509	-	2.07811	1.44555e-06	2.36192e-06	NC350_roots_vs_NC350_pollen	UP
chr8	20718865	20721147	Zm00036ab347650	2.94277	-	0.225383	4.76292e-07	7.98575e-07	NC350_roots_vs_NC350_pollen	UP
chr8	20787529	20789628	Zm00036ab347670	4.52113	+	0.758298	4.42617e-12	9.12216e-12	NC350_roots_vs_NC350_pollen	UP
chr8	20870197	20877958	Zm00036ab347710	3.24713	-	4.51678	2.27452e-31	8.19145e-31	NC350_roots_vs_NC350_pollen	UP
chr8	21899509	21902237	Zm00036ab347950	2.14654	-	3.5216	1.80488e-11	3.63903e-11	NC350_roots_vs_NC350_pollen	UP
chr8	22208621	22211053	Zm00036ab348020	6.98748	-	-0.503236	0.000843555	0.00117873	NC350_roots_vs_NC350_pollen	UP
chr8	22284057	22285056	Zm00036ab348040	8.09096	-	-0.748088	4.46963e-06	7.11787e-06	NC350_roots_vs_NC350_pollen	UP
chr8	22319296	22325384	Zm00036ab348080	4.11142	+	7.47725	2.76477e-72	2.39874e-71	NC350_roots_vs_NC350_pollen	UP
chr8	22359766	22366769	Zm00036ab348090	3.09674	-	6.89431	1.10289e-34	4.2962e-34	NC350_roots_vs_NC350_pollen	UP
chr8	22434438	22435949	Zm00036ab348130	8.97403	-	0.769497	1.80257e-10	3.49877e-10	NC350_roots_vs_NC350_pollen	UP
chr8	23435916	23442009	Zm00036ab348310	5.57661	-	2.77215	2.33441e-29	7.98145e-29	NC350_roots_vs_NC350_pollen	UP
chr8	23446178	23446949	Zm00036ab348330	6.72356	+	-0.70838	0.00340403	0.0045618	NC350_roots_vs_NC350_pollen	UP
chr8	23459643	23463628	Zm00036ab348340	2.25685	+	3.12579	8.01301e-11	1.57678e-10	NC350_roots_vs_NC350_pollen	UP
chr8	23740506	23744894	Zm00036ab348380	2.49984	-	3.31222	2.01149e-13	4.35712e-13	NC350_roots_vs_NC350_pollen	UP
chr8	23914602	23915799	Zm00036ab348430	8.37941	-	-0.010439	1.81504e-07	3.10329e-07	NC350_roots_vs_NC350_pollen	UP
chr8	24291121	24293134	Zm00036ab348500	3.41663	+	-0.756934	0.000901643	0.00125765	NC350_roots_vs_NC350_pollen	UP
chr8	24615587	24620602	Zm00036ab348590	2.55511	-	0.462144	3.25077e-05	4.93809e-05	NC350_roots_vs_NC350_pollen	UP
chr8	24620800	24625597	Zm00036ab348610	7.78292	-	4.8901	2.24061e-95	3.01413e-94	NC350_roots_vs_NC350_pollen	UP
chr8	25110425	25113927	Zm00036ab348680	2.56534	-	2.81323	1.28953e-18	3.27908e-18	NC350_roots_vs_NC350_pollen	UP
chr8	25137524	25139995	Zm00036ab348690	2.35731	-	2.27189	2.59474e-10	5.00471e-10	NC350_roots_vs_NC350_pollen	UP
chr8	25286445	25288734	Zm00036ab348710	6.96374	-	0.0204264	0.000783931	0.00109788	NC350_roots_vs_NC350_pollen	UP
chr8	25300553	25307689	Zm00036ab348720	5.36168	+	6.3581	6.16259e-87	7.08333e-86	NC350_roots_vs_NC350_pollen	UP
chr8	25687495	25691096	Zm00036ab348790	7.75667	+	2.99197	2.54573e-37	1.05851e-36	NC350_roots_vs_NC350_pollen	UP
chr8	25962383	25968315	Zm00036ab348870	5.52873	+	2.58712	1.45432e-24	4.36585e-24	NC350_roots_vs_NC350_pollen	UP
chr8	25970052	25970404	Zm00036ab348880	2.6558	+	0.473974	0.000184146	0.000267555	NC350_roots_vs_NC350_pollen	UP
chr8	26153265	26155764	Zm00036ab348950	10.0086	+	1.76555	4.89369e-16	1.15352e-15	NC350_roots_vs_NC350_pollen	UP
chr8	26704427	26707764	Zm00036ab349010	6.31018	+	3.36627	2.4697e-21	6.76398e-21	NC350_roots_vs_NC350_pollen	UP
chr8	26709682	26715216	Zm00036ab349020	3.61351	-	3.30532	1.08845e-25	3.35861e-25	NC350_roots_vs_NC350_pollen	UP
chr8	26803799	26806077	Zm00036ab349060	9.18132	-	-0.347785	6.90944e-11	1.36338e-10	NC350_roots_vs_NC350_pollen	UP
chr8	27286054	27287202	Zm00036ab349150	7.32491	+	-1.119	0.000362974	0.000518891	NC350_roots_vs_NC350_pollen	UP
chr8	27496139	27505713	Zm00036ab349200	3.9112	-	2.20812	7.94194e-11	1.56305e-10	NC350_roots_vs_NC350_pollen	UP
chr8	27616059	27616651	Zm00036ab349220	8.77575	-	-0.20381	7.50268e-06	1.17992e-05	NC350_roots_vs_NC350_pollen	UP
chr8	28241429	28251492	Zm00036ab349300	3.64682	+	2.71107	1.47415e-13	3.20608e-13	NC350_roots_vs_NC350_pollen	UP
chr8	28434227	28439219	Zm00036ab349320	5.96413	-	1.82955	2.47529e-16	5.89483e-16	NC350_roots_vs_NC350_pollen	UP
chr8	28440289	28444433	Zm00036ab349340	4.08841	+	1.0461	3.14053e-05	4.77331e-05	NC350_roots_vs_NC350_pollen	UP
chr8	28734282	28738265	Zm00036ab349390	4.28602	-	5.49369	1.47783e-88	1.74157e-87	NC350_roots_vs_NC350_pollen	UP
chr8	29263779	29266422	Zm00036ab349500	5.72382	+	5.19728	2.4992e-84	2.72774e-83	NC350_roots_vs_NC350_pollen	UP
chr8	29933883	29938308	Zm00036ab349670	3.71919	-	4.56387	2.11495e-50	1.17534e-49	NC350_roots_vs_NC350_pollen	UP
chr8	30859208	30861404	Zm00036ab349800	3.12452	-	1.86686	2.1869e-13	4.73074e-13	NC350_roots_vs_NC350_pollen	UP
chr8	31066232	31072135	Zm00036ab349850	5.46885	-	4.43566	3.7252e-80	3.74855e-79	NC350_roots_vs_NC350_pollen	UP
chr8	31390277	31401565	Zm00036ab349890	2.1279	-	0.626177	0.000640424	0.000902378	NC350_roots_vs_NC350_pollen	UP
chr8	31514804	31517813	Zm00036ab349920	3.13482	-	0.646626	0.00486715	0.0064476	NC350_roots_vs_NC350_pollen	UP
chr8	31577892	31581537	Zm00036ab349940	6.06194	+	2.32909	1.31172e-16	3.14639e-16	NC350_roots_vs_NC350_pollen	UP
chr8	31677138	31678663	Zm00036ab349950	8.63307	+	-0.81652	1.00037e-06	1.64719e-06	NC350_roots_vs_NC350_pollen	UP
chr8	31719473	31720249	Zm00036ab349970	10.2166	-	0.50977	3.30216e-16	7.83323e-16	NC350_roots_vs_NC350_pollen	UP
chr8	31792386	31799280	Zm00036ab349980	12.3673	+	2.51846	3.28629e-13	7.06607e-13	NC350_roots_vs_NC350_pollen	UP
chr8	33184950	33190955	Zm00036ab350020	4.96907	+	4.60648	4.0094e-71	3.39238e-70	NC350_roots_vs_NC350_pollen	UP
chr8	33637497	33640524	Zm00036ab350050	7.73725	+	4.01945	3.71519e-64	2.73655e-63	NC350_roots_vs_NC350_pollen	UP
chr8	35361878	35363136	Zm00036ab350210	3.68354	+	0.664779	1.6593e-08	2.97464e-08	NC350_roots_vs_NC350_pollen	UP
chr8	36457431	36459953	Zm00036ab350340	4.19302	+	3.18131	2.60508e-12	5.42663e-12	NC350_roots_vs_NC350_pollen	UP
chr8	37078930	37080076	Zm00036ab350380	8.88771	+	1.7382	3.64816e-07	6.14901e-07	NC350_roots_vs_NC350_pollen	UP
chr8	37791014	37792793	Zm00036ab350500	5.91452	+	5.52059	1.31887e-89	1.589e-88	NC350_roots_vs_NC350_pollen	UP
chr8	37793201	37794735	Zm00036ab350510	3.65675	-	2.70223	9.32533e-06	1.4603e-05	NC350_roots_vs_NC350_pollen	UP
chr8	37984813	37991456	Zm00036ab350550	3.25495	+	5.50157	3.58118e-69	2.91118e-68	NC350_roots_vs_NC350_pollen	UP
chr8	38061636	38065848	Zm00036ab350560	5.61218	-	2.69573	2.28917e-16	5.45481e-16	NC350_roots_vs_NC350_pollen	UP
chr8	38554347	38573453	Zm00036ab350660	4.15933	+	7.82887	6.86104e-89	8.14888e-88	NC350_roots_vs_NC350_pollen	UP
chr8	38770339	38776966	Zm00036ab350670	3.18685	+	6.47294	7.88375e-47	4.08442e-46	NC350_roots_vs_NC350_pollen	UP
chr8	38969723	38976385	Zm00036ab350700	8.98609	+	1.47121	7.48653e-11	1.47546e-10	NC350_roots_vs_NC350_pollen	UP
chr8	38979808	38983662	Zm00036ab350710	2.04672	-	3.09575	2.43325e-09	4.51641e-09	NC350_roots_vs_NC350_pollen	UP
chr8	38993083	38994590	Zm00036ab350720	2.57117	-	1.17723	2.76551e-06	4.45381e-06	NC350_roots_vs_NC350_pollen	UP
chr8	39138760	39140598	Zm00036ab350750	12.4084	+	2.5672	1.11394e-48	5.99297e-48	NC350_roots_vs_NC350_pollen	UP
chr8	40395933	40397881	Zm00036ab350900	2.67836	-	2.32084	0.00074032	0.00103861	NC350_roots_vs_NC350_pollen	UP
chr8	40488422	40489315	Zm00036ab350920	2.99912	+	7.77822	1.46599e-28	4.9098e-28	NC350_roots_vs_NC350_pollen	UP
chr8	40852658	40855766	Zm00036ab350960	2.11323	+	-1.23451	0.0140738	0.0179606	NC350_roots_vs_NC350_pollen	UP
chr8	41016132	41021480	Zm00036ab350970	2.55705	-	2.18954	1.88354e-10	3.65418e-10	NC350_roots_vs_NC350_pollen	UP
chr8	42297366	42301599	Zm00036ab351090	8.43424	-	-0.614149	3.82052e-05	5.78291e-05	NC350_roots_vs_NC350_pollen	UP
chr8	42471597	42473644	Zm00036ab351120	8.86912	-	1.99952	1.20116e-08	2.16518e-08	NC350_roots_vs_NC350_pollen	UP
chr8	42576053	42584371	Zm00036ab351130	3.47316	+	1.47931	0.000195469	0.000283531	NC350_roots_vs_NC350_pollen	UP
chr8	44845624	44846431	Zm00036ab351320	4.80012	+	0.775454	3.59557e-15	8.25536e-15	NC350_roots_vs_NC350_pollen	UP
chr8	44905648	44910553	Zm00036ab351330	5.24571	-	4.48963	5.30147e-86	5.98013e-85	NC350_roots_vs_NC350_pollen	UP
chr8	45646590	45649533	Zm00036ab351430	10.955	+	3.1252	1.56821e-31	5.67559e-31	NC350_roots_vs_NC350_pollen	UP
chr8	45683161	45689430	Zm00036ab351450	5.54585	+	2.78417	1.80177e-26	5.69373e-26	NC350_roots_vs_NC350_pollen	UP
chr8	45683625	45684613	Zm00036ab351460	6.53091	-	-0.659881	0.00430627	0.00572555	NC350_roots_vs_NC350_pollen	UP
chr8	47530890	47531622	Zm00036ab351580	6.45457	-	-1.10916	0.0106045	0.0136795	NC350_roots_vs_NC350_pollen	UP
chr8	47591186	47598864	Zm00036ab351590	6.25117	-	5.18903	3.18821e-98	4.50907e-97	NC350_roots_vs_NC350_pollen	UP
chr8	51200044	51205977	Zm00036ab351710	3.34399	-	6.79087	7.29972e-67	5.66067e-66	NC350_roots_vs_NC350_pollen	UP
chr8	54742590	54744050	Zm00036ab351970	2.60105	+	4.86762	2.83607e-06	4.56532e-06	NC350_roots_vs_NC350_pollen	UP
chr8	56085903	56097751	Zm00036ab352060	6.48672	+	-1.11671	0.00709433	0.00927833	NC350_roots_vs_NC350_pollen	UP
chr8	57451861	57454162	Zm00036ab352130	4.3888	+	2.1734	3.65041e-05	5.53164e-05	NC350_roots_vs_NC350_pollen	UP
chr8	58756819	58757365	Zm00036ab352290	3.72759	-	1.80481	3.23433e-07	5.46556e-07	NC350_roots_vs_NC350_pollen	UP
chr8	61055266	61056759	Zm00036ab352400	11.2732	-	2.46882	5.51967e-32	2.01905e-31	NC350_roots_vs_NC350_pollen	UP
chr8	61565379	61567878	Zm00036ab352420	12.4268	+	3.55536	1.34476e-67	1.06114e-66	NC350_roots_vs_NC350_pollen	UP
chr8	61619937	61625688	Zm00036ab352430	2.50673	+	4.60254	1.29694e-25	3.99431e-25	NC350_roots_vs_NC350_pollen	UP
chr8	62142909	62146658	Zm00036ab352460	3.28723	-	3.34694	1.02743e-16	2.46984e-16	NC350_roots_vs_NC350_pollen	UP
chr8	62210689	62211491	Zm00036ab352470	9.99748	-	0.312566	3.31454e-09	6.11846e-09	NC350_roots_vs_NC350_pollen	UP
chr8	62461096	62462913	Zm00036ab352530	4.45006	-	2.72466	1.32569e-23	3.87088e-23	NC350_roots_vs_NC350_pollen	UP
chr8	62634197	62636331	Zm00036ab352540	3.31362	+	0.430102	2.20699e-05	3.38884e-05	NC350_roots_vs_NC350_pollen	UP
chr8	62988868	63015301	Zm00036ab352580	2.98744	+	3.12104	1.15089e-14	2.59669e-14	NC350_roots_vs_NC350_pollen	UP
chr8	63253931	63255425	Zm00036ab352600	2.37993	+	3.06769	3.00173e-14	6.68181e-14	NC350_roots_vs_NC350_pollen	UP
chr8	63584806	63586090	Zm00036ab352650	11.6573	+	2.14493	4.42795e-40	1.95836e-39	NC350_roots_vs_NC350_pollen	UP
chr8	63860607	63863004	Zm00036ab352690	3.3091	+	1.26672	8.53081e-09	1.54636e-08	NC350_roots_vs_NC350_pollen	UP
chr8	64076644	64081914	Zm00036ab352710	6.63875	+	4.05022	2.92996e-86	3.3267e-85	NC350_roots_vs_NC350_pollen	UP
chr8	64246032	64246426	Zm00036ab352740	4.90384	-	0.415329	6.04539e-09	1.10276e-08	NC350_roots_vs_NC350_pollen	UP
chr8	64249534	64252449	Zm00036ab352760	4.82445	-	7.64942	4.11662e-69	3.33972e-68	NC350_roots_vs_NC350_pollen	UP
chr8	64398093	64399147	Zm00036ab352820	2.57344	+	-0.257552	0.0250174	0.0312473	NC350_roots_vs_NC350_pollen	UP
chr8	64659063	64662871	Zm00036ab352920	2.31565	-	8.31173	3.2887e-23	9.47036e-23	NC350_roots_vs_NC350_pollen	UP
chr8	65245906	65249991	Zm00036ab353010	2.08756	-	4.47278	5.14531e-22	1.43381e-21	NC350_roots_vs_NC350_pollen	UP
chr8	65250530	65252654	Zm00036ab353020	3.76497	+	3.53119	2.03838e-26	6.43641e-26	NC350_roots_vs_NC350_pollen	UP
chr8	66019861	66020128	Zm00036ab353110	10.5329	-	0.919365	8.49105e-12	1.73259e-11	NC350_roots_vs_NC350_pollen	UP
chr8	67241132	67243356	Zm00036ab353270	3.42306	+	6.90819	8.94803e-28	2.93398e-27	NC350_roots_vs_NC350_pollen	UP
chr8	67630606	67634530	Zm00036ab353350	5.06416	+	3.04063	1.86732e-36	7.59875e-36	NC350_roots_vs_NC350_pollen	UP
chr8	67975480	67978025	Zm00036ab353410	11.0809	+	3.32451	1.33136e-35	5.31688e-35	NC350_roots_vs_NC350_pollen	UP
chr8	68184736	68194162	Zm00036ab353450	2.57107	-	6.08754	7.58501e-39	3.26529e-38	NC350_roots_vs_NC350_pollen	UP
chr8	68365045	68367771	Zm00036ab353460	7.54018	+	1.46402	2.81861e-05	4.29804e-05	NC350_roots_vs_NC350_pollen	UP
chr8	68587317	68589384	Zm00036ab353480	2.77735	+	5.53199	5.44184e-35	2.13594e-34	NC350_roots_vs_NC350_pollen	UP
chr8	68590072	68592958	Zm00036ab353490	5.28629	-	1.02207	1.43949e-16	3.44876e-16	NC350_roots_vs_NC350_pollen	UP
chr8	68899432	68903900	Zm00036ab353570	2.46812	-	3.68577	1.73796e-21	4.77934e-21	NC350_roots_vs_NC350_pollen	UP
chr8	69164475	69169639	Zm00036ab353610	3.09583	-	4.99337	1.42332e-35	5.68133e-35	NC350_roots_vs_NC350_pollen	UP
chr8	69299658	69302359	Zm00036ab353630	10.6273	-	0.876567	1.9781e-14	4.42639e-14	NC350_roots_vs_NC350_pollen	UP
chr8	69484202	69491477	Zm00036ab353660	5.14362	-	2.50759	4.01621e-20	1.06634e-19	NC350_roots_vs_NC350_pollen	UP
chr8	69654754	69658287	Zm00036ab353690	4.52591	+	4.7003	5.40731e-75	4.94077e-74	NC350_roots_vs_NC350_pollen	UP
chr8	70017612	70021186	Zm00036ab353760	3.00772	+	3.86104	2.42243e-25	7.41348e-25	NC350_roots_vs_NC350_pollen	UP
chr8	70268174	70271929	Zm00036ab353780	4.2766	+	3.77133	4.27614e-30	1.49298e-29	NC350_roots_vs_NC350_pollen	UP
chr8	70969638	70970781	Zm00036ab353870	11.8285	+	2.44609	1.39974e-41	6.40089e-41	NC350_roots_vs_NC350_pollen	UP
chr8	70972429	70974771	Zm00036ab353880	9.74952	+	4.67454	3.61877e-107	6.00839e-106	NC350_roots_vs_NC350_pollen	UP
chr8	71953917	71956046	Zm00036ab353990	3.95187	+	7.55575	2.9122e-46	1.48589e-45	NC350_roots_vs_NC350_pollen	UP
chr8	71963920	71966260	Zm00036ab354010	7.57962	-	-0.537815	4.63854e-05	6.9901e-05	NC350_roots_vs_NC350_pollen	UP
chr8	72534262	72539104	Zm00036ab354100	9.29529	-	3.27672	1.67326e-15	3.88223e-15	NC350_roots_vs_NC350_pollen	UP
chr8	72539186	72545271	Zm00036ab354110	3.86953	+	5.3621	3.10512e-54	1.87521e-53	NC350_roots_vs_NC350_pollen	UP
chr8	72556490	72562726	Zm00036ab354140	7.6336	+	0.886333	2.04616e-05	3.14667e-05	NC350_roots_vs_NC350_pollen	UP
chr8	72826155	72830865	Zm00036ab354160	9.5859	+	3.02956	6.80049e-16	1.59693e-15	NC350_roots_vs_NC350_pollen	UP
chr8	73174350	73178997	Zm00036ab354240	3.96773	-	1.91007	6.59576e-09	1.20153e-08	NC350_roots_vs_NC350_pollen	UP
chr8	73801519	73803212	Zm00036ab354300	3.20953	+	2.79718	2.92526e-08	5.18736e-08	NC350_roots_vs_NC350_pollen	UP
chr8	74075709	74082087	Zm00036ab354400	4.22245	-	4.29532	3.97072e-46	2.01918e-45	NC350_roots_vs_NC350_pollen	UP
chr8	74163566	74167206	Zm00036ab354440	3.72647	-	8.55729	1.45103e-45	7.28401e-45	NC350_roots_vs_NC350_pollen	UP
chr8	74276582	74280647	Zm00036ab354470	4.46522	-	5.01878	1.48344e-68	1.19238e-67	NC350_roots_vs_NC350_pollen	UP
chr8	74785690	75246245	Zm00036ab354550	5.845	+	7.98518	2.01309e-69	1.64363e-68	NC350_roots_vs_NC350_pollen	UP
chr8	75298807	75302487	Zm00036ab354610	3.67659	-	4.95168	4.51989e-43	2.14165e-42	NC350_roots_vs_NC350_pollen	UP
chr8	76390050	76393196	Zm00036ab354820	4.35597	+	1.95591	9.87984e-12	2.01157e-11	NC350_roots_vs_NC350_pollen	UP
chr8	76690685	76699813	Zm00036ab354920	5.5913	+	7.11561	1.54781e-109	2.67812e-108	NC350_roots_vs_NC350_pollen	UP
chr8	76937943	76938848	Zm00036ab354980	12.9185	-	3.61241	1.24721e-54	7.60209e-54	NC350_roots_vs_NC350_pollen	UP
chr8	76990796	76996271	Zm00036ab355000	6.08896	-	6.15877	1.63167e-72	1.42329e-71	NC350_roots_vs_NC350_pollen	UP
chr8	77447553	77450386	Zm00036ab355040	2.19323	+	-1.46058	0.0168276	0.0213279	NC350_roots_vs_NC350_pollen	UP
chr8	77645695	77648756	Zm00036ab355060	4.96162	+	3.26602	4.49854e-31	1.60982e-30	NC350_roots_vs_NC350_pollen	UP
chr8	77649206	77652747	Zm00036ab355070	8.12516	-	3.95782	2.79594e-61	1.94313e-60	NC350_roots_vs_NC350_pollen	UP
chr8	78078787	78083596	Zm00036ab355190	7.33655	+	4.43635	1.84286e-78	1.79408e-77	NC350_roots_vs_NC350_pollen	UP
chr8	78376432	78389411	Zm00036ab355230	4.94803	-	4.24117	1.5887e-62	1.13037e-61	NC350_roots_vs_NC350_pollen	UP
chr8	78548710	78553410	Zm00036ab355250	4.71635	-	4.32199	8.44354e-65	6.30949e-64	NC350_roots_vs_NC350_pollen	UP
chr8	79136530	79143637	Zm00036ab355350	3.62788	+	2.89344	5.83237e-19	1.49754e-18	NC350_roots_vs_NC350_pollen	UP
chr8	79144023	79152280	Zm00036ab355360	5.70831	+	-0.471261	0.0312981	0.0387704	NC350_roots_vs_NC350_pollen	UP
chr8	79479743	79482920	Zm00036ab355430	3.00256	+	5.25904	1.09399e-40	4.91281e-40	NC350_roots_vs_NC350_pollen	UP
chr8	80019540	80023874	Zm00036ab355510	3.43219	+	1.96206	6.1085e-14	1.34517e-13	NC350_roots_vs_NC350_pollen	UP
chr8	80856080	80861007	Zm00036ab355640	4.07701	+	7.57879	9.44671e-75	8.58312e-74	NC350_roots_vs_NC350_pollen	UP
chr8	80861595	80863634	Zm00036ab355650	3.86163	-	1.70378	5.86824e-12	1.2042e-11	NC350_roots_vs_NC350_pollen	UP
chr8	81011946	81017033	Zm00036ab355670	4.93866	-	3.41694	6.84199e-40	3.01613e-39	NC350_roots_vs_NC350_pollen	UP
chr8	81151682	81152724	Zm00036ab355690	3.13485	-	-0.292563	0.00483124	0.00640108	NC350_roots_vs_NC350_pollen	UP
chr8	81238207	81241689	Zm00036ab355710	3.39328	+	3.7414	2.53605e-08	4.5117e-08	NC350_roots_vs_NC350_pollen	UP
chr8	81342965	81344726	Zm00036ab355750	8.16389	+	-1.21314	5.01894e-06	7.96961e-06	NC350_roots_vs_NC350_pollen	UP
chr8	81379285	81386420	Zm00036ab355770	4.79936	+	6.47106	6.46681e-107	1.06713e-105	NC350_roots_vs_NC350_pollen	UP
chr8	81648435	81669941	Zm00036ab355800	4.31057	+	1.23199	1.40959e-13	3.06814e-13	NC350_roots_vs_NC350_pollen	UP
chr8	82308454	82317120	Zm00036ab355890	3.9935	-	3.48142	2.56697e-38	1.09092e-37	NC350_roots_vs_NC350_pollen	UP
chr8	82524703	82531149	Zm00036ab355910	3.70815	+	7.14241	1.00161e-71	8.5644e-71	NC350_roots_vs_NC350_pollen	UP
chr8	82601247	82603299	Zm00036ab355920	3.98727	-	2.73707	3.01673e-12	6.27068e-12	NC350_roots_vs_NC350_pollen	UP
chr8	82912688	82916169	Zm00036ab355990	2.25639	-	2.95425	2.44255e-12	5.09463e-12	NC350_roots_vs_NC350_pollen	UP
chr8	83294943	83299653	Zm00036ab356050	5.33912	+	4.31406	1.43639e-28	4.81199e-28	NC350_roots_vs_NC350_pollen	UP
chr8	85032903	85035349	Zm00036ab356190	9.43313	+	-0.167886	2.64375e-12	5.50672e-12	NC350_roots_vs_NC350_pollen	UP
chr8	85201975	85203023	Zm00036ab356250	4.17529	-	0.437757	6.46934e-06	1.02059e-05	NC350_roots_vs_NC350_pollen	UP
chr8	86082566	86086011	Zm00036ab356440	4.40614	+	8.3407	6.28236e-70	5.18524e-69	NC350_roots_vs_NC350_pollen	UP
chr8	86413395	86416757	Zm00036ab356490	8.99115	-	4.99112	4.18376e-107	6.92749e-106	NC350_roots_vs_NC350_pollen	UP
chr8	86568759	86573358	Zm00036ab356500	3.52138	+	4.96388	2.54177e-63	1.83816e-62	NC350_roots_vs_NC350_pollen	UP
chr8	86806922	86811249	Zm00036ab356510	3.91945	+	4.16738	2.11552e-43	1.0085e-42	NC350_roots_vs_NC350_pollen	UP
chr8	86930192	86933386	Zm00036ab356530	5.58943	-	8.87161	1.57666e-78	1.53616e-77	NC350_roots_vs_NC350_pollen	UP
chr8	87798672	87809686	Zm00036ab356660	4.38816	+	2.53155	1.08456e-15	2.53112e-15	NC350_roots_vs_NC350_pollen	UP
chr8	88409956	88414588	Zm00036ab356710	2.75134	+	5.451	1.47817e-40	6.62335e-40	NC350_roots_vs_NC350_pollen	UP
chr8	88636295	88637780	Zm00036ab356750	7.65808	-	0.742192	2.23921e-05	3.43657e-05	NC350_roots_vs_NC350_pollen	UP
chr8	88820386	88821576	Zm00036ab356760	3.62301	+	-0.694752	3.51611e-06	5.63344e-06	NC350_roots_vs_NC350_pollen	UP
chr8	89299441	89302431	Zm00036ab356800	3.80791	+	3.1485	5.8021e-22	1.6148e-21	NC350_roots_vs_NC350_pollen	UP
chr8	89750319	89753041	Zm00036ab356850	2.87695	-	3.41273	1.11457e-16	2.67746e-16	NC350_roots_vs_NC350_pollen	UP
chr8	89951629	89960575	Zm00036ab356890	2.87213	+	3.19062	7.96042e-16	1.86497e-15	NC350_roots_vs_NC350_pollen	UP
chr8	90362508	90366951	Zm00036ab356990	3.43867	+	4.28897	4.35718e-41	1.96983e-40	NC350_roots_vs_NC350_pollen	UP
chr8	90955528	90975577	Zm00036ab357090	4.42139	-	2.77516	2.88352e-21	7.88398e-21	NC350_roots_vs_NC350_pollen	UP
chr8	91227516	91228941	Zm00036ab357120	2.50591	+	0.231707	6.42258e-05	9.5933e-05	NC350_roots_vs_NC350_pollen	UP
chr8	91327085	91331593	Zm00036ab357130	11.8138	-	2.07345	3.82165e-18	9.59708e-18	NC350_roots_vs_NC350_pollen	UP
chr8	91646733	91659535	Zm00036ab357160	4.14455	-	4.49863	2.03268e-21	5.58158e-21	NC350_roots_vs_NC350_pollen	UP
chr8	92004061	92004973	Zm00036ab357190	4.43033	+	1.88753	2.80184e-09	5.18667e-09	NC350_roots_vs_NC350_pollen	UP
chr8	92182687	92183428	Zm00036ab357230	5.20442	+	2.1581	2.56767e-25	7.85499e-25	NC350_roots_vs_NC350_pollen	UP
chr8	92336547	92342970	Zm00036ab357240	2.51378	-	7.6827	9.8225e-40	4.31432e-39	NC350_roots_vs_NC350_pollen	UP
chr8	92469408	92477353	Zm00036ab357260	3.35041	+	6.55761	3.2387e-46	1.65074e-45	NC350_roots_vs_NC350_pollen	UP
chr8	92826365	92827096	Zm00036ab357290	7.52668	-	1.89865	5.46613e-18	1.36587e-17	NC350_roots_vs_NC350_pollen	UP
chr8	92944298	92946590	Zm00036ab357300	4.39794	+	1.78612	5.71593e-14	1.26032e-13	NC350_roots_vs_NC350_pollen	UP
chr8	93282020	93284167	Zm00036ab357350	9.64745	-	1.664	3.5388e-16	8.38553e-16	NC350_roots_vs_NC350_pollen	UP
chr8	93537312	93538551	Zm00036ab357390	7.90622	-	1.85309	1.8805e-06	3.05592e-06	NC350_roots_vs_NC350_pollen	UP
chr8	93973391	93975193	Zm00036ab357450	8.34786	-	-0.839878	1.87382e-07	3.20085e-07	NC350_roots_vs_NC350_pollen	UP
chr8	94265428	94269731	Zm00036ab357510	5.02064	+	2.55308	1.70601e-11	3.4434e-11	NC350_roots_vs_NC350_pollen	UP
chr8	94273044	94277727	Zm00036ab357520	2.47925	+	5.41271	1.11294e-35	4.45487e-35	NC350_roots_vs_NC350_pollen	UP
chr8	94380858	94383906	Zm00036ab357530	10.3009	+	4.06068	3.23286e-27	1.04449e-26	NC350_roots_vs_NC350_pollen	UP
chr8	94417495	94418469	Zm00036ab357540	8.82377	+	-0.709847	4.21848e-09	7.75226e-09	NC350_roots_vs_NC350_pollen	UP
chr8	94528555	94533459	Zm00036ab357580	3.48117	-	3.24035	1.42279e-26	4.51203e-26	NC350_roots_vs_NC350_pollen	UP
chr8	95465169	95466018	Zm00036ab357650	8.1474	+	-0.671499	3.64265e-06	5.83002e-06	NC350_roots_vs_NC350_pollen	UP
chr8	95717356	95719436	Zm00036ab357710	2.55236	-	-0.745189	0.00431755	0.00573961	NC350_roots_vs_NC350_pollen	UP
chr8	95895827	95898599	Zm00036ab357730	5.28536	+	7.61125	6.34153e-86	7.14336e-85	NC350_roots_vs_NC350_pollen	UP
chr8	96698045	96714614	Zm00036ab357810	2.12571	+	5.50684	3.84219e-37	1.59266e-36	NC350_roots_vs_NC350_pollen	UP
chr8	96921601	96925922	Zm00036ab357870	4.63582	+	3.92573	2.99222e-40	1.33042e-39	NC350_roots_vs_NC350_pollen	UP
chr8	97198772	97201223	Zm00036ab357930	6.16466	+	4.11225	6.46801e-34	2.47734e-33	NC350_roots_vs_NC350_pollen	UP
chr8	97292765	97323578	Zm00036ab357960	3.42635	-	4.98824	1.13269e-59	7.65261e-59	NC350_roots_vs_NC350_pollen	UP
chr8	97454113	97458935	Zm00036ab357980	3.60159	+	5.21405	8.73109e-56	5.45069e-55	NC350_roots_vs_NC350_pollen	UP
chr8	97682558	97686567	Zm00036ab358010	9.3751	-	2.95121	1.28286e-13	2.79606e-13	NC350_roots_vs_NC350_pollen	UP
chr8	97862305	97878822	Zm00036ab358040	5.26611	-	4.41865	3.13539e-74	2.81918e-73	NC350_roots_vs_NC350_pollen	UP
chr8	98026559	98026850	Zm00036ab358050	6.48763	+	-1.66423	0.00720541	0.00942055	NC350_roots_vs_NC350_pollen	UP
chr8	98082553	98090269	Zm00036ab358070	7.45517	+	4.0684	1.11979e-78	1.09411e-77	NC350_roots_vs_NC350_pollen	UP
chr8	98185875	98196387	Zm00036ab358100	5.73595	+	7.28238	2.39808e-104	3.75772e-103	NC350_roots_vs_NC350_pollen	UP
chr8	98480881	98484319	Zm00036ab358130	9.95803	-	2.12517	8.3212e-18	2.06908e-17	NC350_roots_vs_NC350_pollen	UP
chr8	98625698	98628208	Zm00036ab358140	4.0461	+	2.05137	4.32904e-08	7.61375e-08	NC350_roots_vs_NC350_pollen	UP
chr8	99261547	99263525	Zm00036ab358230	2.18563	-	1.10248	0.000135064	0.000197746	NC350_roots_vs_NC350_pollen	UP
chr8	99409039	99412740	Zm00036ab358300	3.61116	+	5.02816	5.91436e-48	3.14132e-47	NC350_roots_vs_NC350_pollen	UP
chr8	99718851	99722250	Zm00036ab358360	4.97173	+	2.32825	5.15161e-11	1.02193e-10	NC350_roots_vs_NC350_pollen	UP
chr8	99730747	99752591	Zm00036ab358390	3.44222	+	3.32149	1.08716e-24	3.27459e-24	NC350_roots_vs_NC350_pollen	UP
chr8	100089595	100100151	Zm00036ab358500	3.04721	-	6.66988	8.01588e-47	4.15021e-46	NC350_roots_vs_NC350_pollen	UP
chr8	100572175	100574622	Zm00036ab358610	7.78001	-	0.268982	9.58813e-06	1.5002e-05	NC350_roots_vs_NC350_pollen	UP
chr8	101200046	101200335	Zm00036ab358780	2.32663	-	1.85361	3.24583e-08	5.74028e-08	NC350_roots_vs_NC350_pollen	UP
chr8	101367086	101373419	Zm00036ab358820	2.80449	+	5.06582	4.1731e-41	1.88802e-40	NC350_roots_vs_NC350_pollen	UP
chr8	101616197	101623247	Zm00036ab358870	3.15302	+	3.90566	7.80457e-27	2.49559e-26	NC350_roots_vs_NC350_pollen	UP
chr8	102202929	102206724	Zm00036ab358930	4.75157	+	7.13717	3.65308e-44	1.77144e-43	NC350_roots_vs_NC350_pollen	UP
chr8	102497509	102498558	Zm00036ab358980	6.48247	+	-0.458844	0.0069375	0.00907958	NC350_roots_vs_NC350_pollen	UP
chr8	103146707	103149762	Zm00036ab359100	7.56138	+	3.33629	3.31261e-55	2.04017e-54	NC350_roots_vs_NC350_pollen	UP
chr8	103200669	103202538	Zm00036ab359120	7.58448	+	3.15643	7.95977e-64	5.81708e-63	NC350_roots_vs_NC350_pollen	UP
chr8	103213317	103216645	Zm00036ab359130	2.14971	-	0.0332517	0.000424611	0.000604677	NC350_roots_vs_NC350_pollen	UP
chr8	103338865	103345728	Zm00036ab359150	3.82009	-	3.76292	1.904e-38	8.11728e-38	NC350_roots_vs_NC350_pollen	UP
chr8	103559328	103562356	Zm00036ab359190	6.32831	+	3.14437	4.59902e-25	1.39618e-24	NC350_roots_vs_NC350_pollen	UP
chr8	103637600	103640581	Zm00036ab359210	3.74661	-	2.72728	6.41381e-22	1.78238e-21	NC350_roots_vs_NC350_pollen	UP
chr8	103791261	103795442	Zm00036ab359280	3.01035	+	4.31146	5.08303e-42	2.35058e-41	NC350_roots_vs_NC350_pollen	UP
chr8	103816031	103819939	Zm00036ab359290	3.07334	+	4.53432	8.78634e-39	3.77574e-38	NC350_roots_vs_NC350_pollen	UP
chr8	103850624	103859044	Zm00036ab359340	4.78926	+	1.55176	2.47482e-14	5.52058e-14	NC350_roots_vs_NC350_pollen	UP
chr8	104085324	104091928	Zm00036ab359400	6.18852	-	4.92419	3.5655e-54	2.15056e-53	NC350_roots_vs_NC350_pollen	UP
chr8	104138429	104139649	Zm00036ab359410	6.9199	+	-0.611337	0.00487015	0.00645121	NC350_roots_vs_NC350_pollen	UP
chr8	104166347	104169313	Zm00036ab359430	11.3594	+	3.43313	5.6506e-39	2.43904e-38	NC350_roots_vs_NC350_pollen	UP
chr8	104291208	104295220	Zm00036ab359480	2.72515	+	2.98814	7.1583e-17	1.7304e-16	NC350_roots_vs_NC350_pollen	UP
chr8	104406786	104429170	Zm00036ab359510	8.78907	+	3.35173	7.62716e-11	1.50268e-10	NC350_roots_vs_NC350_pollen	UP
chr8	104441788	104444691	Zm00036ab359520	5.97789	+	1.87095	1.64237e-18	4.16668e-18	NC350_roots_vs_NC350_pollen	UP
chr8	104460886	104468326	Zm00036ab359560	3.36967	+	-0.334607	2.48655e-06	4.01576e-06	NC350_roots_vs_NC350_pollen	UP
chr8	104502172	104507666	Zm00036ab359570	7.53301	+	3.99715	2.14345e-50	1.19064e-49	NC350_roots_vs_NC350_pollen	UP
chr8	104786375	104793576	Zm00036ab359700	5.68164	-	2.29342	4.33415e-25	1.31676e-24	NC350_roots_vs_NC350_pollen	UP
chr8	104795415	104802179	Zm00036ab359710	3.60081	-	3.9139	3.56283e-35	1.40754e-34	NC350_roots_vs_NC350_pollen	UP
chr8	105045408	105049956	Zm00036ab359750	2.47196	+	6.56527	1.6836e-26	5.32865e-26	NC350_roots_vs_NC350_pollen	UP
chr8	105092662	105094402	Zm00036ab359780	4.75958	+	4.44813	4.857e-48	2.58312e-47	NC350_roots_vs_NC350_pollen	UP
chr8	105136147	105141359	Zm00036ab359790	6.03113	+	4.31732	8.89571e-52	5.09669e-51	NC350_roots_vs_NC350_pollen	UP
chr8	105467317	105470143	Zm00036ab359870	8.75011	-	0.719302	8.18441e-10	1.54697e-09	NC350_roots_vs_NC350_pollen	UP
chr8	105737802	105740544	Zm00036ab359910	3.68419	-	5.25473	6.59997e-51	3.71897e-50	NC350_roots_vs_NC350_pollen	UP
chr8	105937781	105940315	Zm00036ab359930	6.92194	-	-0.330062	0.000929797	0.0012958	NC350_roots_vs_NC350_pollen	UP
chr8	106114774	106117357	Zm00036ab359970	3.44543	-	2.54518	2.21516e-18	5.59934e-18	NC350_roots_vs_NC350_pollen	UP
chr8	106317911	106326741	Zm00036ab360030	6.64068	-	7.50122	5.62575e-96	7.66145e-95	NC350_roots_vs_NC350_pollen	UP
chr8	106423951	106432864	Zm00036ab360040	5.15105	-	4.93004	3.87763e-103	5.94921e-102	NC350_roots_vs_NC350_pollen	UP
chr8	106596859	106597932	Zm00036ab360090	6.29269	-	-0.551886	0.0181961	0.0229975	NC350_roots_vs_NC350_pollen	UP
chr8	106852907	106857187	Zm00036ab360160	4.80039	-	3.09032	1.49621e-36	6.10085e-36	NC350_roots_vs_NC350_pollen	UP
chr8	108751306	108753567	Zm00036ab360500	5.5748	+	2.11959	3.70428e-14	8.21926e-14	NC350_roots_vs_NC350_pollen	UP
chr8	109579439	109582043	Zm00036ab360620	6.41943	+	1.84051	1.22851e-21	3.38912e-21	NC350_roots_vs_NC350_pollen	UP
chr8	109784171	109804954	Zm00036ab360650	3.83392	-	6.87641	7.28773e-87	8.35676e-86	NC350_roots_vs_NC350_pollen	UP
chr8	109895018	109900214	Zm00036ab360660	2.28401	-	3.60803	4.31867e-08	7.59606e-08	NC350_roots_vs_NC350_pollen	UP
chr8	110093658	110095160	Zm00036ab360750	5.84501	+	-0.684902	0.0190098	0.0239884	NC350_roots_vs_NC350_pollen	UP
chr8	110390606	110393535	Zm00036ab360790	8.37703	+	0.437527	6.19316e-08	1.08255e-07	NC350_roots_vs_NC350_pollen	UP
chr8	110443249	110446607	Zm00036ab360800	3.33441	-	2.61074	9.29018e-13	1.96856e-12	NC350_roots_vs_NC350_pollen	UP
chr8	111208702	111212243	Zm00036ab360920	3.96089	-	1.99123	1.43858e-13	3.12984e-13	NC350_roots_vs_NC350_pollen	UP
chr8	111212523	111214492	Zm00036ab360930	5.90404	+	-1.03774	0.0183834	0.0232258	NC350_roots_vs_NC350_pollen	UP
chr8	111633342	111635341	Zm00036ab361040	4.04971	-	1.35023	3.26754e-06	5.2435e-06	NC350_roots_vs_NC350_pollen	UP
chr8	111968450	111970060	Zm00036ab361070	7.26954	+	-1.24331	0.000375215	0.000536075	NC350_roots_vs_NC350_pollen	UP
chr8	112083612	112090117	Zm00036ab361110	3.52928	-	2.20652	6.28078e-12	1.28809e-11	NC350_roots_vs_NC350_pollen	UP
chr8	112224698	112226286	Zm00036ab361140	9.18209	+	-0.155488	6.37863e-12	1.30761e-11	NC350_roots_vs_NC350_pollen	UP
chr8	112361493	112364065	Zm00036ab361170	10.7091	-	1.45858	3.58251e-15	8.22694e-15	NC350_roots_vs_NC350_pollen	UP
chr8	112368489	112374731	Zm00036ab361180	11.3936	-	2.62806	7.54157e-42	3.46832e-41	NC350_roots_vs_NC350_pollen	UP
chr8	112423856	112425106	Zm00036ab361200	3.28794	+	-0.490854	0.00260423	0.00351929	NC350_roots_vs_NC350_pollen	UP
chr8	112609091	112615295	Zm00036ab361240	4.61478	-	6.3817	2.84192e-34	1.09647e-33	NC350_roots_vs_NC350_pollen	UP
chr8	112917018	112920263	Zm00036ab361270	5.24895	-	3.15495	1.84042e-13	3.99121e-13	NC350_roots_vs_NC350_pollen	UP
chr8	113034423	113044639	Zm00036ab361300	2.37691	-	8.36207	3.78078e-35	1.49097e-34	NC350_roots_vs_NC350_pollen	UP
chr8	113239261	113246214	Zm00036ab361320	9.1995	+	2.58763	5.1387e-14	1.13449e-13	NC350_roots_vs_NC350_pollen	UP
chr8	113422793	113428281	Zm00036ab361350	6.48955	+	5.29573	5.82962e-67	4.53517e-66	NC350_roots_vs_NC350_pollen	UP
chr8	113536278	113543807	Zm00036ab361390	4.83348	-	1.81059	1.71849e-09	3.21138e-09	NC350_roots_vs_NC350_pollen	UP
chr8	114341257	114349487	Zm00036ab361540	10.3858	+	0.664269	2.60985e-19	6.77069e-19	NC350_roots_vs_NC350_pollen	UP
chr8	114638135	114640571	Zm00036ab361570	4.79328	-	3.04425	6.17035e-14	1.35866e-13	NC350_roots_vs_NC350_pollen	UP
chr8	114704490	114707111	Zm00036ab361580	5.68255	-	0.516159	0.0298127	0.0370154	NC350_roots_vs_NC350_pollen	UP
chr8	114876693	114882261	Zm00036ab361600	8.28188	+	4.45776	7.83689e-44	3.77832e-43	NC350_roots_vs_NC350_pollen	UP
chr8	115026085	115029087	Zm00036ab361620	8.98787	-	-0.537697	1.83301e-08	3.27782e-08	NC350_roots_vs_NC350_pollen	UP
chr8	115079920	115082208	Zm00036ab361630	11.1568	-	2.01312	4.48692e-30	1.5641e-29	NC350_roots_vs_NC350_pollen	UP
chr8	115133836	115136765	Zm00036ab361640	4.11477	-	1.39722	4.21186e-12	8.69303e-12	NC350_roots_vs_NC350_pollen	UP
chr8	115944482	115957759	Zm00036ab361720	2.30342	+	3.8535	3.93572e-28	1.30282e-27	NC350_roots_vs_NC350_pollen	UP
chr8	116150565	116152514	Zm00036ab361790	10.7015	+	2.20518	1.87833e-26	5.93415e-26	NC350_roots_vs_NC350_pollen	UP
chr8	116191163	116198511	Zm00036ab361800	9.80115	-	1.48878	3.81518e-15	8.75297e-15	NC350_roots_vs_NC350_pollen	UP
chr8	116668287	116673256	Zm00036ab361900	3.40431	-	5.15778	7.42673e-43	3.49576e-42	NC350_roots_vs_NC350_pollen	UP
chr8	116918175	116923282	Zm00036ab361950	4.51594	+	2.7715	1.23302e-21	3.40119e-21	NC350_roots_vs_NC350_pollen	UP
chr8	117261955	117268542	Zm00036ab361980	6.22882	+	4.98752	1.98658e-70	1.65943e-69	NC350_roots_vs_NC350_pollen	UP
chr8	117591249	117599631	Zm00036ab362010	2.59768	-	6.46936	8.61855e-38	3.61707e-37	NC350_roots_vs_NC350_pollen	UP
chr8	117613659	117617799	Zm00036ab362020	2.75773	+	3.59865	5.24436e-12	1.07773e-11	NC350_roots_vs_NC350_pollen	UP
chr8	117727107	117730535	Zm00036ab362040	10.6337	+	2.41345	1.46832e-27	4.78538e-27	NC350_roots_vs_NC350_pollen	UP
chr8	118177105	118180598	Zm00036ab362130	2.68355	+	6.57466	6.76528e-38	2.8447e-37	NC350_roots_vs_NC350_pollen	UP
chr8	118356864	118360417	Zm00036ab362150	3.78983	+	5.11722	1.25259e-57	8.11653e-57	NC350_roots_vs_NC350_pollen	UP
chr8	118519432	118522016	Zm00036ab362190	2.56417	-	0.26771	0.0320101	0.0396179	NC350_roots_vs_NC350_pollen	UP
chr8	118671554	118677370	Zm00036ab362220	5.3719	-	5.82698	4.32481e-111	7.68605e-110	NC350_roots_vs_NC350_pollen	UP
chr8	118926480	118931276	Zm00036ab362260	2.19766	+	4.08566	8.39738e-23	2.39174e-22	NC350_roots_vs_NC350_pollen	UP
chr8	119298712	119302937	Zm00036ab362310	5.55226	+	5.39131	8.97513e-89	1.06233e-87	NC350_roots_vs_NC350_pollen	UP
chr8	119366462	119368255	Zm00036ab362330	9.06368	+	1.10108	3.36115e-11	6.7126e-11	NC350_roots_vs_NC350_pollen	UP
chr8	119391554	119393356	Zm00036ab362350	5.06336	+	7.33328	2.16763e-59	1.45636e-58	NC350_roots_vs_NC350_pollen	UP
chr8	119469104	119473915	Zm00036ab362370	2.73397	+	6.46119	3.0212e-30	1.06063e-29	NC350_roots_vs_NC350_pollen	UP
chr8	119940077	119940662	Zm00036ab362440	8.09195	+	-1.24075	4.27625e-06	6.81834e-06	NC350_roots_vs_NC350_pollen	UP
chr8	120092414	120094183	Zm00036ab362490	6.14679	+	-1.02967	0.0257381	0.0321143	NC350_roots_vs_NC350_pollen	UP
chr8	120261862	120269837	Zm00036ab362540	2.75712	+	7.28171	5.27784e-35	2.07258e-34	NC350_roots_vs_NC350_pollen	UP
chr8	120585744	120600532	Zm00036ab362610	3.62151	+	5.58725	5.49567e-80	5.50499e-79	NC350_roots_vs_NC350_pollen	UP
chr8	120661372	120663018	Zm00036ab362630	3.92172	+	6.83411	2.23568e-54	1.35556e-53	NC350_roots_vs_NC350_pollen	UP
chr8	121137096	121137817	Zm00036ab362720	4.15137	+	6.00221	5.90048e-46	2.99296e-45	NC350_roots_vs_NC350_pollen	UP
chr8	121214804	121219836	Zm00036ab362740	6.0655	-	4.78452	1.54961e-90	1.90391e-89	NC350_roots_vs_NC350_pollen	UP
